## Supplementary material for "Anatomic position determines oncogenic specificity in melanoma": Table S4 - Zebrafish Fin vs Body RNA-seq (part 22 of 40)

### Sheet: 11. Acral fin melanocyte v TME (continued)
Zebrafish_Symbol	Ensembl	baseMean	log2FoldChange (Melanocyte/TME)	lfcSE	stat	pvalue	padj
ENSDARG00000102877	ENSDARG00000102877	360.64	0.720085	0.374963	1.92042	0.0548053	0.137187
rreb1b	ENSDARG00000042652	186.067	0.720005	0.385086	1.86972	0.061522	0.15055
NA	ENSDARG00000088000	9.30534	0.719695	0.678153	1.06126	0.288573	0.480955
vamp3	ENSDARG00000070161	4291.86	0.71957	0.207838	3.46216	0.000535851	0.00265257
ptpn21	ENSDARG00000062248	725.102	0.7193	0.265196	2.71233	0.00668119	0.0238789
fam206a	ENSDARG00000070407	192.53	0.718403	0.442791	1.62244	0.104708	0.228171
cdh4	ENSDARG00000015002	72.3765	0.717932	0.657512	1.09189	0.27488	0.464598
lmbrd1	ENSDARG00000104223	1145.82	0.717785	0.308866	2.32394	0.0201289	0.060861
ttc32	ENSDARG00000069241	211.702	0.717643	0.261926	2.73987	0.00614632	0.0222567
mtnr1bb	ENSDARG00000086493	3.19236	0.717282	1.2919	0.555214	0.578748	0.74826
nudt5	ENSDARG00000078073	1140.41	0.717093	0.342631	2.09291	0.0363576	0.0983799
spon1a	ENSDARG00000010029	39.9011	0.717035	0.66035	1.08584	0.27755	0.467925
mesdc2	ENSDARG00000063030	712.467	0.717016	0.332325	2.15757	0.030961	0.086426
si:ch73-1a9.4	ENSDARG00000055339	265.933	0.716891	0.312088	2.29708	0.0216143	0.06448
oxsr1a	ENSDARG00000034189	927.566	0.716853	0.240597	2.97947	0.00288746	0.0115452
LOC405768	ENSDARG00000044615	55.5859	0.716658	0.6514	1.10018	0.271253	0.460304
ENSDARG00000110056	ENSDARG00000110056	282.501	0.716529	0.235662	3.0405	0.00236187	0.00966933
si:ch211-286o17.1	ENSDARG00000100446	1529.9	0.716343	0.399826	1.79164	0.0731908	0.172998
ppp2r5ca	ENSDARG00000059083	589.954	0.715931	0.461117	1.5526	0.120518	0.254066
lactbl1a	ENSDARG00000089063	1.7294	0.715781	1.27366	0.561989	0.574123	0.744919
gpr176	ENSDARG00000042515	2.66981	0.715518	1.20922	0.59172	0.554038	0.728575
zgc:162608	ENSDARG00000069375	42.0312	0.715027	0.899951	0.794518	0.426894	0.621866
LOC101883936	ENSDARG00000104798	31.4127	0.714505	0.826916	0.864061	0.387555	0.585253
LOC100334619	ENSDARG00000089720	79.1649	0.714365	0.603529	1.18365	0.236553	0.418373
pim3	ENSDARG00000055129	3152.68	0.714048	0.376013	1.899	0.057565	0.14263
pex5	ENSDARG00000070654	623.762	0.713308	0.309816	2.30236	0.021315	0.0637949
NA	ENSDARG00000099304	4.10131	0.712602	1.28286	0.555481	0.578566	0.748231
ENSDARG00000116300	ENSDARG00000116300	47.63	0.712479	0.688103	1.03543	0.30047	0.494712
ctc1	ENSDARG00000070119	651.954	0.712413	0.443115	1.60774	0.107893	0.233462
gas1a	ENSDARG00000077298	329.004	0.711855	0.462483	1.5392	0.123755	0.259346
mylk3	ENSDARG00000076348	5.21153	0.711566	1.21183	0.587185	0.557079	0.73131
arid3b	ENSDARG00000104034	83.2517	0.711532	0.477799	1.48919	0.136438	0.278698
trak1	ENSDARG00000041304	275.493	0.711113	0.357087	1.99143	0.0464339	0.119949
si:ch211-157b11.14	ENSDARG00000076850	49.1385	0.711044	0.728674	0.975805	0.329161	0.52565
thap1	ENSDARG00000059020	184.91	0.711031	0.43896	1.61981	0.105274	0.229082
tbxa2r	ENSDARG00000104717	66.9336	0.710956	0.468536	1.5174	0.129167	0.267734
utrn	ENSDARG00000100222	1080.06	0.71083	0.419355	1.69506	0.0900648	0.203532
ccdc80l1	ENSDARG00000030975	100.759	0.710599	0.686605	1.03495	0.300694	0.495012
gnpda2	ENSDARG00000024443	348.88	0.710572	0.31989	2.2213	0.0263306	0.0758426
NA	ENSDARG00000093816	3.57621	0.710505	1.03455	0.686774	0.492225	0.680136
ap1m1	ENSDARG00000096249	838.773	0.709866	0.28364	2.5027	0.012325	0.0403182
NA	ENSDARG00000080532	1.32752	0.70972	1.24132	0.571746	0.567494	NA
coasy	ENSDARG00000042747	283.618	0.709688	0.293968	2.41417	0.0157712	0.0496117
si:dkeyp-50f7.2	ENSDARG00000069251	2.82349	0.709527	1.29219	0.549091	0.582943	0.751041
pomgnt1	ENSDARG00000052025	160.027	0.709435	0.573146	1.23779	0.215793	0.39162
NA	ENSDARG00000097536	5.4921	0.709166	0.81913	0.865756	0.386624	0.584414
cln8	ENSDARG00000075525	228.188	0.709029	0.348209	2.03622	0.0417284	0.110144
ENSDARG00000115492	ENSDARG00000115492	7.82154	0.708926	0.734058	0.965763	0.334163	0.530734
apbb1	ENSDARG00000076560	589.902	0.708759	0.374914	1.89046	0.0586966	0.145004
cbx4	ENSDARG00000099441	155.891	0.708717	0.435459	1.62752	0.103627	0.2264
atg4c	ENSDARG00000044373	333.454	0.708444	0.465464	1.52202	0.128005	0.265771
rassf1	ENSDARG00000004840	836.062	0.708362	0.246001	2.87951	0.00398296	0.0153055
lrrc75bb	ENSDARG00000091128	5.32133	0.708349	1.16438	0.608348	0.542956	0.719833
clcn5a	ENSDARG00000019693	223.868	0.707539	0.431854	1.63838	0.101343	0.222435
rxrbb	ENSDARG00000002006	2138.81	0.707217	0.323411	2.18674	0.0287613	0.0814479
si:dkey-114l24.2	ENSDARG00000097571	5.57538	0.707168	1.16185	0.608654	0.542754	0.719605
sema7a	ENSDARG00000078707	113.162	0.707146	0.787691	0.897745	0.369321	0.566734
ENSDARG00000108395	ENSDARG00000108395	14.0641	0.70702	0.649308	1.08888	0.276205	0.466264
ano10a	ENSDARG00000057736	2093.98	0.706781	0.169559	4.16835	3.06807e-05	0.000211229
ENSDARG00000115190	ENSDARG00000115190	9.8796	0.706773	0.811776	0.87065	0.383945	0.581705
xrcc6bp1	ENSDARG00000063686	212.211	0.706726	0.287447	2.45863	0.0139469	0.0447764
LOC103909394	ENSDARG00000102321	35.5115	0.706558	0.74673	0.946203	0.344045	0.54095
cyp4v8	ENSDARG00000062132	3.35949	0.706062	1.22928	0.574368	0.565719	0.738148
chst2b	ENSDARG00000058585	189.749	0.705672	0.573126	1.23127	0.218222	0.394923
si:ch73-382f3.1	ENSDARG00000093833	51.7172	0.705583	0.639296	1.10369	0.269728	0.458778
si:ch211-210g13.5	ENSDARG00000062575	70.1763	0.705556	0.695053	1.01511	0.310053	0.505643
fkbp8	ENSDARG00000001734	808.653	0.705246	0.22123	3.18784	0.0014334	0.00627514
mlip	ENSDARG00000089920	161.582	0.705153	0.476079	1.48117	0.138562	0.282121
agla	ENSDARG00000103811	394.068	0.705052	0.33297	2.11746	0.0342208	0.093672
sox8a	ENSDARG00000105301	12.9877	0.704996	0.946755	0.744645	0.456487	0.649107
spire2	ENSDARG00000003084	5.7023	0.704929	1.29113	0.545977	0.585081	0.752533
map4k4	ENSDARG00000098670	296.787	0.704794	0.570517	1.23536	0.216696	0.392862
fbxo41	ENSDARG00000078908	46.6203	0.704718	0.815389	0.864272	0.387438	0.585157
mt2	ENSDARG00000041623	207.098	0.704483	0.554685	1.27006	0.204064	0.376666
gne	ENSDARG00000099771	376.584	0.70382	0.457293	1.5391	0.123779	0.259349
ctbp1	ENSDARG00000057007	3338.43	0.703773	0.414067	1.69966	0.0891951	0.201879
NA	ENSDARG00000104335	2.1765	0.703743	1.01981	0.690074	0.490147	0.678389
golt1ba	ENSDARG00000022795	360.794	0.703508	0.563996	1.24736	0.212264	0.387022
NA	ENSDARG00000095056	5.77321	0.703373	1.08101	0.650664	0.515264	0.698085
aqp11	ENSDARG00000100555	177.354	0.703022	0.439312	1.60028	0.109537	0.236202
atf7ip2	ENSDARG00000089698	194.355	0.702482	0.40855	1.71945	0.0855324	0.19535
dyrk2	ENSDARG00000094646	608.711	0.70206	0.360492	1.9475	0.0514745	0.130233
fkbp9	ENSDARG00000005023	1636.88	0.701855	0.452963	1.54948	0.121267	0.255406
cacng6b	ENSDARG00000046079	5.73838	0.701798	1.29405	0.542328	0.587593	0.754227
ccne1	ENSDARG00000098622	108.927	0.701784	0.689335	1.01806	0.30865	0.504165
si:dkey-165n16.1	ENSDARG00000087048	586.097	0.701762	0.284518	2.46649	0.0136444	0.0440178
NA	ENSDARG00000096489	34.5434	0.701551	0.687608	1.02028	0.307597	0.503008
zgc:113531	ENSDARG00000038794	186.242	0.701437	0.678629	1.03361	0.301319	0.495659
stx4	ENSDARG00000052518	713.199	0.700943	0.374865	1.86986	0.0615038	0.150522
thoc6	ENSDARG00000037966	367.344	0.700587	0.391424	1.78984	0.0734794	0.173569
ENSDARG00000114783	ENSDARG00000114783	9.45924	0.700572	0.852112	0.82216	0.410986	0.607226
si:dkey-253d23.2	ENSDARG00000071589	94.4264	0.700477	0.448169	1.56298	0.118058	0.250054
zfyve28	ENSDARG00000060430	616.54	0.7004	0.483729	1.44792	0.14764	0.29604
trim23	ENSDARG00000069420	231.471	0.700268	0.353362	1.98173	0.0475098	0.122174
tmem198b	ENSDARG00000034685	1201.63	0.700226	0.358834	1.95139	0.0510105	0.129311
rhoua	ENSDARG00000019709	204.189	0.70018	0.458109	1.52841	0.12641	0.26349
NA	ENSDARG00000097226	21.736	0.700164	0.606226	1.15495	0.248109	0.432427
kaznb	ENSDARG00000006601	602.042	0.700055	0.302744	2.31237	0.0207575	0.0624463
NA	ENSDARG00000096186	33.3415	0.699643	0.873744	0.800741	0.423282	0.61883
ccdc173	ENSDARG00000077928	53.8436	0.699407	0.647059	1.0809	0.279741	0.470565
mettl21a	ENSDARG00000012051	115.989	0.699244	0.398519	1.75461	0.0793263	0.184329
nsun2	ENSDARG00000056665	827.502	0.699124	0.340565	2.05284	0.0400885	0.106623
fopnl	ENSDARG00000071198	302.989	0.698789	0.293995	2.37688	0.01746	0.0541097
NA	ENSDARG00000090232	29.4048	0.698646	0.759242	0.920189	0.357474	0.554605
znf1168	ENSDARG00000094109	83.4395	0.698468	0.616149	1.1336	0.256961	0.443096
si:dkey-24m14.5	ENSDARG00000098184	2.732	0.698295	1.13513	0.615166	0.538445	0.716173
NA	ENSDARG00000096948	26.2774	0.698086	0.435455	1.60312	0.108909	0.235043
hmox2b	ENSDARG00000078452	105.916	0.697854	0.57854	1.20623	0.227728	0.407485
dnajc16l	ENSDARG00000060725	212.907	0.697776	0.318088	2.19366	0.0282599	0.0803788
map4k3b	ENSDARG00000071357	85.9115	0.697599	0.540776	1.29	0.197052	0.367516
ENSDARG00000117604	ENSDARG00000117604	1.89777	0.697594	1.29156	0.540118	0.589115	0.755485
rfx1a	ENSDARG00000005883	141.319	0.697526	0.463413	1.50519	0.132275	0.272313
acbd6	ENSDARG00000039456	435.638	0.696938	0.288021	2.41975	0.0155313	0.0489941
smc1al	ENSDARG00000058203	1289.24	0.696632	0.153693	4.53262	5.82563e-06	4.72687e-05
LOC103910593	ENSDARG00000105144	22.8584	0.696615	0.62707	1.1109	0.26661	0.454864
si:ch211-120j21.1	ENSDARG00000088816	125.79	0.696581	0.695085	1.00215	0.31627	0.51225
znf319	ENSDARG00000062401	85.8326	0.696567	0.595059	1.17058	0.241766	0.425051
npm1b	ENSDARG00000037675	844.63	0.696521	0.351171	1.98342	0.0473201	0.121794
NA	ENSDARG00000104079	1.30516	0.696465	1.12878	0.617006	0.537231	NA
tuba4l	ENSDARG00000074289	161.113	0.696206	0.543732	1.28042	0.200397	0.37209
znf990	ENSDARG00000058562	68.3408	0.695989	0.762358	0.912942	0.361273	0.558379
dis3	ENSDARG00000060559	492.959	0.695925	0.771112	0.902495	0.366794	0.564298
fkbp2	ENSDARG00000044540	1150.52	0.69576	0.281759	2.46935	0.013536	0.0437104
med11	ENSDARG00000086416	746.465	0.695401	0.217477	3.19758	0.00138586	0.00609328
map6a	ENSDARG00000074521	1.75212	0.694998	1.22153	0.568955	0.569387	0.741161
NA	ENSDARG00000085561	3.75779	0.69485	1.13037	0.614712	0.538745	0.716364
LOC101885520	ENSDARG00000077266	13.2655	0.694834	0.652271	1.06525	0.286762	0.478985
ENSDARG00000110838	ENSDARG00000110838	1.55208	0.69469	1.17369	0.591884	0.553928	NA
si:zfos-1056e6.1	ENSDARG00000101651	7.35564	0.694592	0.971695	0.714824	0.474718	0.665598
atad1a	ENSDARG00000023267	156.947	0.69457	0.367745	1.88873	0.0589281	0.145476
NA	ENSDARG00000083270	5.76006	0.69454	1.15461	0.601537	0.547483	0.723575
rgmd	ENSDARG00000034013	773.02	0.694048	0.241673	2.87185	0.00408071	0.0156063
hint2	ENSDARG00000100938	316.198	0.693834	0.304617	2.27773	0.0227426	0.0672066
NA	ENSDARG00000100262	8.74765	0.693466	0.798498	0.868464	0.385141	0.582732
snx12	ENSDARG00000019060	3420.07	0.693464	0.198403	3.49522	0.000473663	0.00239031
zgc:174698	ENSDARG00000104852	2.84423	0.693403	0.978454	0.708672	0.478528	0.668645
lgals3a	ENSDARG00000077850	4762.35	0.693293	0.386554	1.79352	0.0728894	0.172373
ENSDARG00000115528	ENSDARG00000115528	1.40376	0.69323	0.951773	0.728357	0.466395	NA
zgc:162939	ENSDARG00000068461	629.277	0.693124	0.314953	2.20072	0.0277559	0.0793024
ENSDARG00000116928	ENSDARG00000116928	6.37215	0.693102	0.768063	0.902402	0.366843	0.5643
rnf24	ENSDARG00000036965	105.829	0.692916	0.484314	1.43072	0.152511	0.303619
fam189a2	ENSDARG00000099946	186.717	0.692476	0.467946	1.47982	0.138921	0.282451
cs	ENSDARG00000103364	5440.42	0.692429	0.189039	3.66288	0.000249392	0.00135547
smad2	ENSDARG00000006389	1254.04	0.692358	0.391759	1.76731	0.0771771	0.180304
igfbp2b	ENSDARG00000031422	49.6315	0.692041	0.563228	1.2287	0.219182	0.396283
lgalslb	ENSDARG00000055525	18.1948	0.691872	0.679141	1.01874	0.308324	0.503844
shprh	ENSDARG00000075884	199.833	0.691232	0.392912	1.75926	0.078534	0.182907
fundc2	ENSDARG00000103740	1999.68	0.691096	0.29508	2.34206	0.0191775	0.0586064
vps35	ENSDARG00000008224	4041.77	0.691031	0.326402	2.11712	0.0342499	0.0937408
brsk2a	ENSDARG00000061421	20.8398	0.689937	0.801442	0.86087	0.38931	0.587105
cops8	ENSDARG00000024846	2032.67	0.689867	0.485352	1.42137	NA	NA
NA	ENSDARG00000097666	54.0461	0.689401	0.39166	1.7602	0.0783737	0.182624
ENSDARG00000105504	ENSDARG00000105504	1.87582	0.688849	1.23744	0.556674	0.57775	0.747507
ENSDARG00000101434	ENSDARG00000101434	165.928	0.688818	0.435083	1.58319	0.113379	0.242229
isoc1	ENSDARG00000060069	352.192	0.68871	0.242762	2.83697	0.00455438	0.0171625
adat1	ENSDARG00000061348	84.1033	0.688614	0.488289	1.41026	0.158463	0.312901
agmo	ENSDARG00000025595	314.921	0.688065	0.775956	0.886732	0.375223	0.57274
rerglb	ENSDARG00000054324	91.4664	0.687845	0.758336	0.907045	0.364383	0.561699
rabgef1	ENSDARG00000014430	806.76	0.687653	0.213445	3.22168	0.00127441	0.00566083
fam124b	ENSDARG00000087489	72.0784	0.687016	0.553685	1.24081	0.214677	0.390234
NA	ENSDARG00000092963	7.09615	0.686848	0.899358	0.763709	0.445041	0.638781
NA	ENSDARG00000097643	12.1623	0.686788	1.06971	0.642031	0.520853	0.703058
wdr91	ENSDARG00000015153	480.193	0.686733	0.326799	2.10139	0.0356066	0.0967849
lipeb	ENSDARG00000101145	665.265	0.686707	0.406137	1.69082	0.0908702	0.204916
ubash3ba	ENSDARG00000061243	287.881	0.686446	0.396764	1.73011	0.0836104	0.191804
NA	ENSDARG00000083462	2.51012	0.686383	1.29305	0.530827	0.595539	0.759792
tcea1	ENSDARG00000003531	1219.4	0.686117	0.213487	3.21386	0.00130963	0.00579851
ches1	ENSDARG00000043553	622.645	0.686072	0.341457	2.00925	0.0445106	0.116097
zgc:66484	ENSDARG00000030478	134.493	0.685995	0.418653	1.63858	0.101301	0.222384
txndc5	ENSDARG00000009342	2608.74	0.685968	0.328314	2.08937	0.0366749	0.0990433
rangap1a	ENSDARG00000041317	974.659	0.685641	0.281331	2.43713	0.0148042	0.0471218
chl1b	ENSDARG00000103109	167.606	0.685624	0.590741	1.16062	0.245797	0.429522
si:ch73-109d9.1	ENSDARG00000052019	64.5431	0.685549	0.639449	1.07209	0.283678	0.475408
skilb	ENSDARG00000022904	1039.28	0.68542	0.391923	1.74886	0.080315	0.186071
gnao1a	ENSDARG00000016676	500.778	0.685014	0.333747	2.0525	0.0401213	0.106665
zgc:153345	ENSDARG00000055622	1.59866	0.684684	1.1694	0.585502	0.55821	NA
aste1	ENSDARG00000062530	226.223	0.68448	0.322583	2.12187	0.0338483	0.0929025
NA	ENSDARG00000088616	5.12384	0.68394	0.980948	0.697223	0.485663	0.675303
smarca1	ENSDARG00000012776	777.19	0.68386	0.320535	2.1335	0.0328839	0.0908429
nudt3a	ENSDARG00000016256	505.679	0.683831	0.321444	2.12737	0.033389	0.0919014
st5	ENSDARG00000037363	2033.01	0.683734	0.241661	2.82932	0.00466476	0.0175219
fam45a	ENSDARG00000062965	425.453	0.683318	0.563636	1.21234	0.225382	0.404249
zfyve27	ENSDARG00000059835	1621	0.682949	0.193258	3.53388	0.000409506	0.00210892
ENSDARG00000099583	ENSDARG00000099583	1.01023	0.682584	1.28059	0.533024	0.594017	NA
zgc:153169	ENSDARG00000034605	135.418	0.682351	0.450125	1.51591	0.129541	0.26827
cacng4b	ENSDARG00000074669	2.07848	0.681669	1.00612	0.677522	0.498075	0.685233
zgc:153704	ENSDARG00000045979	74.5341	0.681546	1.02469	0.665121	0.505973	0.691722
slc16a9b	ENSDARG00000104687	890.789	0.681302	0.347818	1.95879	0.0501378	0.127556
smurf1	ENSDARG00000016086	437.209	0.681033	0.268234	2.53895	0.0111186	0.0370145
asb13a.1	ENSDARG00000079698	62.2663	0.680803	0.578131	1.17759	0.238959	0.421544
atf7a	ENSDARG00000011298	502.229	0.680573	0.364791	1.86565	0.0620902	0.151623
gmcl1	ENSDARG00000020948	469.435	0.680423	0.480036	1.41744	0.156354	0.309712
atp6v1h	ENSDARG00000006370	3752.59	0.680283	0.183678	3.70366	0.000212509	0.00117552
rnf220b	ENSDARG00000075183	3.71859	0.680282	1.27666	0.532863	0.594129	0.758905
cpeb1b	ENSDARG00000008454	1.29414	0.679693	1.29049	0.526694	0.598406	NA
lin7c	ENSDARG00000027322	1088.8	0.679637	0.256687	2.64772	0.00810356	0.0281821
rimbp2	ENSDARG00000001154	8.79055	0.679406	1.14742	0.592115	0.553773	0.728387
spns1	ENSDARG00000011925	1336.08	0.679283	0.238731	2.8454	0.00443561	0.0168017
tmem268	ENSDARG00000087611	360.76	0.678906	0.378543	1.79347	0.0728971	0.172373
crtc2	ENSDARG00000074910	114.271	0.67871	0.576089	1.17813	0.238743	0.421354
purab	ENSDARG00000099614	238.606	0.678673	0.295173	2.29923	0.0214917	0.064233
ogfod2	ENSDARG00000056211	59.231	0.678444	0.670718	1.01152	0.311768	0.507626
ctcf	ENSDARG00000056621	739.901	0.678029	0.288607	2.34932	0.0188079	0.0576352
slc16a9a	ENSDARG00000013926	1009.68	0.677556	0.753215	0.899552	0.368359	0.565812
bcat1	ENSDARG00000045568	48.2293	0.677354	0.741744	0.913191	0.361142	0.558379
slco5a1	ENSDARG00000086104	290.713	0.677308	0.44375	1.52633	0.126928	0.264213
ENSDARG00000106395	ENSDARG00000106395	1.33103	0.676796	1.2935	0.523229	0.600815	NA
arrb2a	ENSDARG00000039215	204.581	0.676734	0.295195	2.29249	0.0218771	0.0651176
klhl24a	ENSDARG00000021739	233.07	0.676706	0.607986	1.11303	0.265695	0.453636
NA	ENSDARG00000098983	1252.04	0.676699	0.577907	1.17095	NA	NA
NA	ENSDARG00000102791	2.79305	0.676616	1.09746	0.616529	0.537545	0.715502
ENSDARG00000101736	ENSDARG00000101736	8.15762	0.676547	0.993862	0.680725	0.496046	0.683423
NA	ENSDARG00000103841	5.51492	0.676533	1.10083	0.614565	0.538842	0.716366
zgc:172121	ENSDARG00000034430	95.3391	0.676527	0.506681	1.33521	0.181807	0.346666
tmem201	ENSDARG00000077307	399.432	0.676526	0.268902	2.51589	0.0118734	0.0390761
galns	ENSDARG00000051853	847.406	0.676363	0.206075	3.28211	0.00103032	0.00470452
setd7	ENSDARG00000038858	485.06	0.676331	0.274679	2.46226	0.0138063	0.0444175
si:dkey-6n6.2	ENSDARG00000058032	366.186	0.676226	0.331856	2.03771	0.0415788	0.109836
NA	ENSDARG00000100707	3.53195	0.676094	1.01602	0.665432	0.505774	0.691535
chpf2	ENSDARG00000059961	410.237	0.676091	0.312063	2.16652	0.0302715	0.0849507
smad5	ENSDARG00000037238	2077.88	0.675909	0.387915	1.74241	0.0814359	0.187941
acot8	ENSDARG00000014138	414.026	0.675749	0.252162	2.67982	0.00736625	0.0259267
fam222ba	ENSDARG00000059886	129.601	0.67571	0.451035	1.49813	0.134099	0.275003
dnal4a	ENSDARG00000031116	78.1749	0.675408	0.447908	1.50792	0.131576	0.271305
fzd7a	ENSDARG00000060004	518.631	0.675351	0.578342	1.16774	0.242913	0.426233
ENSDARG00000112796	ENSDARG00000112796	1.40566	0.675101	1.2918	0.522606	0.601248	NA
ENSDARG00000110973	ENSDARG00000110973	30.4197	0.674299	0.685044	0.984315	0.324961	0.521294
LOC100149863	ENSDARG00000056732	1.19948	0.674288	1.27795	0.527634	0.597753	NA
NA	ENSDARG00000054957	43.6889	0.673926	0.614015	1.09757	0.272391	0.461727
ngrn	ENSDARG00000061314	356.562	0.673871	0.367428	1.83402	0.0666505	0.160445
NA	ENSDARG00000092600	1.85519	0.673709	1.29062	0.522004	0.601667	0.763963
aptx	ENSDARG00000027143	35.6592	0.673695	0.789543	0.853272	0.393509	0.590997
NA	ENSDARG00000097685	55.2764	0.673689	0.513262	1.31256	0.18933	0.357085
ENSDARG00000114893	ENSDARG00000114893	19.4216	0.673688	0.672854	1.00124	0.316711	0.512672
c19h1orf109	ENSDARG00000012113	373.383	0.673469	0.430005	1.56619	0.117304	0.248772
NA	ENSDARG00000084991	29.2857	0.673328	0.626118	1.0754	0.282195	0.47356
crlf1a	ENSDARG00000024365	516.745	0.673314	0.516347	1.304	0.192235	0.361272
mir365-2	ENSDARG00000098708	15.8447	0.672831	0.53347	1.26123	0.207225	0.380803
si:zfos-1069f5.1	ENSDARG00000100890	2.19429	0.672773	1.29282	0.520393	0.60279	0.764725
tbata	ENSDARG00000067831	8.71927	0.672753	1.10512	0.608761	0.542683	0.719576
ENSDARG00000105692	ENSDARG00000105692	62.284	0.672703	0.68446	0.982823	0.325695	0.522113
NA	ENSDARG00000097480	9.68805	0.672618	0.860448	0.781707	0.434387	0.628703
pbx4	ENSDARG00000052150	1314.74	0.672446	0.240143	2.80019	0.00510727	0.0189495
gng3	ENSDARG00000009553	18.2007	0.672362	0.593578	1.13273	0.257329	0.443533
wnk4b	ENSDARG00000088967	859.968	0.672359	0.409293	1.64273	0.100439	0.22099
emc3	ENSDARG00000020607	1393.46	0.672283	0.323597	2.07753	0.0377526	0.101406
LOC101882972	ENSDARG00000090863	1.51236	0.672228	1.11799	0.601281	0.547653	NA
nsun6	ENSDARG00000103478	49.0853	0.672167	0.752974	0.892683	0.372027	0.569607
si:dkey-15j16.2	ENSDARG00000021975	2464.75	0.672023	0.272915	2.46239	0.0138013	0.0444076
tom1l2	ENSDARG00000056394	182.483	0.671956	0.396007	1.69683	0.0897292	0.202892
NA	ENSDARG00000092150	93.9457	0.671822	0.476364	1.41031	0.158448	0.312901
ENSDARG00000116493	ENSDARG00000116493	18.6395	0.671734	0.958435	0.700866	0.483387	0.67325
zgc:110821	ENSDARG00000077085	194.807	0.671631	0.599797	1.11976	0.262815	0.449934
si:ch211-116o3.5	ENSDARG00000097692	257.377	0.671609	0.287119	2.33913	0.0193287	0.0589759
si:dkey-58j15.11	ENSDARG00000096506	69.4839	0.671357	0.550533	1.21947	0.222667	0.400824
ptprea	ENSDARG00000015891	919.252	0.671295	0.277406	2.4199	0.0155248	0.0489831
lamtor5	ENSDARG00000090194	1397.49	0.671216	0.388631	1.72713	0.0841449	0.192765
NA	ENSDARG00000103569	1.4561	0.671057	1.15648	0.580256	0.561742	NA
NA	ENSDARG00000099511	94.0553	0.671018	0.537436	1.24855	0.211828	0.386406
LOC557183	ENSDARG00000071024	150.972	0.670727	1.27922	0.524327	0.600051	0.76291
NA	ENSDARG00000091889	4.53291	0.670674	0.849381	0.789603	0.42976	0.624567
taco1	ENSDARG00000062943	149.701	0.67059	0.502329	1.33496	0.181889	0.346766
acss3	ENSDARG00000032218	255.813	0.670388	0.450356	1.48857	0.1366	0.278995
hoxc8a	ENSDARG00000070346	40.8662	0.670206	0.572834	1.16998	0.242008	0.425287
si:rp71-1d10.5	ENSDARG00000091576	89.252	0.670049	0.469675	1.42662	0.153689	0.305468
tcp11l2	ENSDARG00000027316	1194.57	0.669619	0.432973	1.54656	0.121969	0.256591
tmem176	ENSDARG00000078659	2202.31	0.669009	0.367765	1.81912	0.068893	0.164801
tmed8	ENSDARG00000052390	318.144	0.668897	0.448706	1.49072	0.136034	0.278043
scoca	ENSDARG00000087333	490.929	0.668474	0.379754	1.76028	0.0783599	0.18261
dpf2l	ENSDARG00000037291	741.986	0.668072	0.252177	2.64921	0.00806794	0.0280791
kidins220a	ENSDARG00000031240	78.676	0.668037	0.498172	1.34098	0.179928	0.344009
NA	ENSDARG00000082911	2.61479	0.667995	1.03478	0.645543	0.518575	0.700834
LOC798124	ENSDARG00000076082	232.333	0.667814	0.539403	1.23806	0.215694	0.391531
gpc1b	ENSDARG00000090585	910.988	0.667767	0.357794	1.86635	0.061993	0.151465
ctnnb1	ENSDARG00000014571	13670.1	0.667497	0.304633	2.19115	0.0284406	0.0807749
dtnbp1a	ENSDARG00000055115	2436.84	0.666989	0.252468	2.64187	0.00824485	0.0286053
kif3b	ENSDARG00000101120	147.061	0.666979	0.356996	1.86831	0.061719	0.150953
zgc:113209	ENSDARG00000100294	121.843	0.666888	0.466063	1.4309	0.15246	0.303586
si:rp71-1f1.4	ENSDARG00000092476	16.685	0.666742	0.622233	1.07153	0.283931	0.475708
spry1	ENSDARG00000103985	26.5387	0.666556	0.712719	0.93523	0.34967	0.547142
ccl44	ENSDARG00000074772	1033.65	0.666246	0.332496	2.00377	0.0450944	0.117306
brd7	ENSDARG00000008380	838.127	0.666146	0.291477	2.28541	0.0222886	0.0661239
dact2	ENSDARG00000056986	18.5475	0.665963	0.794519	0.838196	0.401921	0.598741
NA	ENSDARG00000096014	1.40179	0.66595	1.28259	0.519222	0.603606	NA
vclb	ENSDARG00000098695	346.059	0.665512	0.33263	2.00075	0.0454189	0.11794
stom	ENSDARG00000003835	2136.08	0.665502	0.358267	1.85756	0.0632318	0.153816
si:ch73-233k15.2	ENSDARG00000073718	771.87	0.66547	0.644658	1.03228	0.30194	0.496271
ENSDARG00000113294	ENSDARG00000113294	2.45818	0.665167	0.981435	0.677749	0.497931	0.685142
fhod3a	ENSDARG00000063682	9.99688	0.665088	0.910209	0.730698	0.464964	0.656337
fam3a	ENSDARG00000070675	856.058	0.665078	0.235095	2.82898	0.00466969	0.0175264
invs	ENSDARG00000002213	284.188	0.664531	0.351897	1.88842	0.0589695	0.145554
large	ENSDARG00000005126	58.5443	0.664377	0.652326	1.01847	0.308453	0.503984
stx2b	ENSDARG00000068217	177.777	0.66433	0.404307	1.64313	0.100356	0.22087
serpinh1b	ENSDARG00000019949	586.547	0.664106	0.522659	1.27063	0.20386	0.376397
borcs7	ENSDARG00000055070	273.657	0.664044	0.326461	2.03407	0.0419447	0.11059
LOC100007503	ENSDARG00000079145	120.092	0.663949	0.486907	1.36361	0.172692	0.333477
dph7	ENSDARG00000062083	433.427	0.663782	0.311935	2.12795	0.0333414	0.0918135
rac1a	ENSDARG00000074849	6930.33	0.662995	0.1767	3.75209	0.000175367	0.000989094
hsd17b4	ENSDARG00000101239	653.527	0.66296	0.416072	1.59338	0.111075	0.238464
ptges3a	ENSDARG00000037284	4707.5	0.662701	0.402842	1.64506	0.0999568	0.220241
si:dkeyp-44a8.2	ENSDARG00000092493	1977.29	0.661707	0.445411	1.48561	0.137382	0.280235
anapc11	ENSDARG00000102531	767.883	0.661357	0.366637	1.80385	0.0712551	0.169227
dhrs7b	ENSDARG00000075726	180.705	0.661272	0.367096	1.80136	0.0716465	0.170036
zgc:112163	ENSDARG00000017657	63.0655	0.661197	0.48286	1.36934	0.170894	0.331101
cdc23	ENSDARG00000044484	294.061	0.661011	0.399343	1.65525	0.0978745	0.216551
si:ch73-174h16.4	ENSDARG00000036493	197.379	0.660705	0.417713	1.58172	0.113714	0.242878
ENSDARG00000105578	ENSDARG00000105578	9.83868	0.66065	1.21183	0.545169	0.585637	0.752999
atg3	ENSDARG00000009350	1408.13	0.660466	0.241409	2.73588	0.00622138	0.0224797
asic1a	ENSDARG00000008329	17.4327	0.66008	0.915243	0.721207	0.470782	0.661975
LOC100332787	ENSDARG00000099331	402.96	0.660076	0.22033	2.99586	0.00273675	0.0110035
NA	ENSDARG00000101338	1.36379	0.660064	1.26121	0.523359	0.600724	NA
plxnb3	ENSDARG00000032990	692.075	0.660033	0.344663	1.91501	0.0554909	0.13852
zdhhc12a	ENSDARG00000076632	351.288	0.65974	0.301725	2.18656	0.0287747	0.0814624
vps51	ENSDARG00000062016	268.233	0.659165	0.34426	1.91473	0.0555267	0.138579
lysmd2	ENSDARG00000091771	2086.53	0.659036	0.270989	2.43197	0.0150171	0.0476437
si:dkey-77f5.4	ENSDARG00000097808	90.4086	0.65897	0.402534	1.63705	0.101619	0.222948
pth1ra	ENSDARG00000020957	19.4509	0.658748	0.890009	0.740159	0.459204	0.651244
ftr51	ENSDARG00000029105	241.518	0.658734	0.350482	1.87951	0.0601747	0.147873
zgc:173486	ENSDARG00000100544	14.0558	0.658718	0.588373	1.11956	0.262902	0.450051
lingo1a	ENSDARG00000034165	7.31303	0.658649	1.05439	0.624674	0.532185	0.711448
slc25a36a	ENSDARG00000038731	430.801	0.65817	0.427852	1.53831	0.123972	0.259565
tbrg1	ENSDARG00000074996	124.267	0.658135	0.301799	2.1807	0.0292052	0.0824951
slc27a1a	ENSDARG00000006240	532.168	0.657967	0.471802	1.39458	0.163141	0.319571
chdh	ENSDARG00000100304	51.6745	0.657786	0.673078	0.97728	0.32843	0.52497
lzic	ENSDARG00000055899	374.959	0.657679	0.319073	2.06121	0.0392826	0.104814
emc4	ENSDARG00000039268	528.909	0.657237	0.492435	1.33467	0.181985	0.346921
snx27b	ENSDARG00000016977	376.935	0.656912	0.401727	1.63522	0.102003	0.223589
cspp1b	ENSDARG00000091628	173.288	0.656557	0.304827	2.15387	0.0312505	0.0870617
ier5l	ENSDARG00000054906	741.065	0.656421	0.210749	3.1147	0.00184133	0.00781071
hdc	ENSDARG00000075454	5.87226	0.656317	1.00457	0.653334	0.513541	0.697136
abca2	ENSDARG00000013500	575.678	0.656271	0.405433	1.61869	0.105513	0.229459
rasa4	ENSDARG00000029372	226.144	0.655768	0.365949	1.79196	0.0731387	0.172892
si:ch211-45c16.2	ENSDARG00000009493	27.3621	0.655762	0.657729	0.99701	0.318759	0.514835
olfm1b	ENSDARG00000014053	116.354	0.655759	0.702036	0.934081	0.350262	0.547665
ENSDARG00000111824	ENSDARG00000111824	4.10784	0.655612	0.922342	0.710813	0.4772	0.667696
ENSDARG00000112453	ENSDARG00000112453	1.96969	0.655594	1.28093	0.51181	0.608784	0.768386
rpp25l	ENSDARG00000070131	189.595	0.655463	0.273096	2.40012	0.0163896	0.0512737
ppp1r1c	ENSDARG00000038941	307.277	0.655321	0.294208	2.22741	0.02592	0.0748803
plscr3b	ENSDARG00000069432	4146.83	0.655193	0.277284	2.3629	0.0181327	0.055918
plgrkt	ENSDARG00000100789	632.037	0.655095	0.440377	1.48758	0.136863	0.279394
si:dkey-12h9.6	ENSDARG00000056092	3.98339	0.65505	1.26783	0.516672	0.605385	0.766036
gnal2	ENSDARG00000102797	160.268	0.6544	0.333023	1.96503	0.0494106	0.126022
napaa	ENSDARG00000067605	427.205	0.654304	0.569999	1.1479	0.251008	0.435887
msto1	ENSDARG00000024381	624.951	0.65416	0.327059	2.00013	0.0454868	0.118063
ENSDARG00000109563	ENSDARG00000109563	17.3704	0.654151	0.804403	0.813213	0.416096	0.61213
rnf41l	ENSDARG00000073918	1.30852	0.65387	1.18821	0.550297	0.582116	NA
ppm1f	ENSDARG00000005786	69.2711	0.653796	0.466292	1.40212	0.16088	0.316423
ift172	ENSDARG00000041870	224.801	0.653403	0.34937	1.87023	0.0614512	0.15044
hdgfrp2	ENSDARG00000019530	454.651	0.653185	0.393977	1.65793	0.0973317	0.215636
magi2b	ENSDARG00000073769	34.3823	0.653008	0.624847	1.04507	0.295991	0.489269
coq7	ENSDARG00000062594	409.168	0.652948	0.284485	2.29519	0.0217221	0.0647355
grpel2	ENSDARG00000069421	1751.69	0.652857	0.19326	3.37813	0.000729794	0.00347776
ENSDARG00000112940	ENSDARG00000112940	4.23758	0.65285	0.807776	0.808207	0.418971	0.614617
si:ch211-14a17.6	ENSDARG00000054313	1.68589	0.652811	1.28421	0.508337	0.611217	0.770204
qsox1	ENSDARG00000039459	1760.73	0.6528	0.345345	1.89029	0.0587197	0.145045
hmgn7	ENSDARG00000062326	4883.32	0.652701	0.137612	4.74303	2.10541e-06	1.88728e-05
mir23a-3	ENSDARG00000083526	19.1236	0.652697	0.789235	0.826999	0.408238	0.604183
si:dkey-183c6.7	ENSDARG00000102029	7.40075	0.652396	1.08855	0.599324	0.548957	0.724335
NA	ENSDARG00000089200	7.6282	0.652355	1.21888	0.535208	0.592506	0.757577
NA	ENSDARG00000093732	12.9803	0.652118	1.21325	0.537497	0.590924	0.75677
calcrl2	ENSDARG00000033955	1.99728	0.651568	1.29388	0.503576	0.614559	0.772226
ppa2	ENSDARG00000009685	163.643	0.651417	0.504361	1.29157	0.196507	0.366792
cpvl	ENSDARG00000056480	2168.51	0.651392	0.357432	1.82242	0.0683912	0.163892
tcf3a	ENSDARG00000005915	128.891	0.6513	0.478081	1.36232	0.173097	0.334122
rbm19	ENSDARG00000042590	408.403	0.651253	0.198437	3.28191	0.00103105	0.00470601
prickle1b	ENSDARG00000045694	356.841	0.651122	0.410104	1.5877	0.112354	0.240568
si:ch211-215c18.3	ENSDARG00000095308	21.6111	0.651089	0.851118	0.764981	0.444283	0.638202
cplx4c	ENSDARG00000094889	9.7335	0.651086	1.21249	0.536984	0.591279	0.756912
slc12a7a	ENSDARG00000073756	547.071	0.651085	0.432937	1.50388	0.132613	0.272745
NA	ENSDARG00000096919	1.41511	0.65089	1.24752	0.521746	0.601847	NA
NA	ENSDARG00000081943	2.81869	0.650777	1.20329	0.540833	0.588623	0.755092
zgc:113184	ENSDARG00000098181	489.827	0.650694	0.23279	2.7952	0.00518684	0.0191959
abcc9	ENSDARG00000015985	37.0595	0.650572	0.926146	0.702451	0.482398	0.672284
otud7b	ENSDARG00000017220	836.297	0.650454	0.439059	1.48147	0.138481	0.282008
gatad2b	ENSDARG00000005834	80.8459	0.650167	0.519214	1.25221	0.210492	0.384719
commd6	ENSDARG00000074204	215.162	0.649974	0.439246	1.47975	0.13894	0.282451
fshb	ENSDARG00000010841	1.21318	0.649965	1.05123	0.618291	0.536383	NA
ENSDARG00000113137	ENSDARG00000113137	6.58976	0.649636	0.992211	0.654736	0.512638	0.696396
lancl2	ENSDARG00000045465	388.043	0.649532	0.344318	1.88643	0.0592372	0.146107
ENSDARG00000113564	ENSDARG00000113564	8.46338	0.649525	0.871094	0.745643	0.455883	0.648544
dcp1a	ENSDARG00000100136	227.883	0.64931	0.331556	1.95837	0.0501865	0.127652
zfand1	ENSDARG00000009178	217.581	0.649234	0.367706	1.76563	0.0774574	0.180868
clcnk	ENSDARG00000022560	0.986286	0.649218	1.10742	0.586243	0.557712	NA
slc31a1	ENSDARG00000013961	587.415	0.649209	0.287892	2.25505	0.0241304	0.0706285
si:ch211-246m6.4	ENSDARG00000042857	12.5017	0.64915	0.770902	0.842065	0.399752	0.596766
fbxw9	ENSDARG00000058020	79.1275	0.649112	0.589283	1.10153	0.270666	0.459858
polr3k	ENSDARG00000037835	382.687	0.648535	0.324011	2.00158	0.0453295	0.11776
zgc:92107	ENSDARG00000044874	909.127	0.648514	0.324561	1.99813	0.0457028	0.118427
ENSDARG00000115435	ENSDARG00000115435	2.2698	0.648505	1.28733	0.503759	0.614431	0.772171
ubap2a	ENSDARG00000088318	4266.1	0.648158	0.402751	1.60932	0.107545	0.23294
si:ch1073-287p18.1	ENSDARG00000075765	84.7645	0.648131	0.73544	0.881283	0.378164	0.575762
ctif	ENSDARG00000090617	76.0343	0.648068	0.400592	1.61778	0.105711	0.229793
NA	ENSDARG00000101753	6.36005	0.648032	0.926272	0.699612	0.484169	0.674028
ENSDARG00000116221	ENSDARG00000116221	27.0767	0.648022	0.676593	0.957772	0.338178	0.535001
scamp3	ENSDARG00000016765	1630.5	0.647991	0.290867	2.22779	0.0258946	0.074845
zgc:153292	ENSDARG00000070458	106.424	0.647573	0.763437	0.848234	0.396308	0.593484
crybb2	ENSDARG00000053512	2.19156	0.647381	1.27485	0.507808	0.611588	0.770522
NA	ENSDARG00000097997	2.73379	0.647061	1.26879	0.509985	0.610062	0.769412
NA	ENSDARG00000092152	12.7573	0.647009	0.722885	0.895037	0.370767	0.568277
rif1	ENSDARG00000062650	405.995	0.646584	0.2943	2.19702	0.0280189	0.0798963
si:dkey-182i3.10	ENSDARG00000096614	31.8303	0.646438	0.650959	0.993054	0.320683	0.517024
spata6	ENSDARG00000021115	193.976	0.646123	0.370966	1.74173	0.0815552	0.188179
NA	ENSDARG00000103130	4.15481	0.645811	1.06765	0.604888	0.545253	0.72165
hacl1	ENSDARG00000020529	206.628	0.64557	0.533817	1.20935	0.22653	0.405871
ndfip1l	ENSDARG00000102367	2399.29	0.645301	0.258833	2.49312	0.0126627	0.0412264
dusp12	ENSDARG00000076330	155.098	0.645033	0.364608	1.76911	0.0768751	0.179832
dnm1b	ENSDARG00000009281	6.13058	0.645008	0.967915	0.666389	0.505163	0.691023
NA	ENSDARG00000103450	33.6695	0.644753	0.854001	0.754979	0.450261	0.64327
gipc3	ENSDARG00000053074	84.9443	0.644753	0.394075	1.63612	0.101815	0.223241
socs3b	ENSDARG00000026611	12652.2	0.644121	0.192751	3.34173	0.000832587	0.00390234
NA	ENSDARG00000097955	1.26177	0.643702	1.28937	0.499236	0.617613	NA
slit1a	ENSDARG00000044954	90.7415	0.64344	0.715362	0.899462	0.368407	0.565848
NA	ENSDARG00000099440	2.08568	0.643309	1.18265	0.543956	0.586472	0.753403
th2	ENSDARG00000038384	5.91425	0.64322	1.20064	0.535729	0.592146	0.757407
si:dkey-34m19.3	ENSDARG00000078814	114.173	0.64313	0.565153	1.13798	0.25513	0.440719
rnf103	ENSDARG00000100850	555.812	0.642947	0.413086	1.55645	0.119601	0.252604
pum2	ENSDARG00000061040	865.118	0.642603	0.27922	2.30142	0.0213679	0.0639203
b3galt2	ENSDARG00000102061	705.741	0.642497	0.313235	2.05117	0.0402509	0.106933
eme1	ENSDARG00000076913	47.8781	0.642207	0.638792	1.00535	0.31473	0.510864
znf1156	ENSDARG00000098800	103.759	0.641702	0.562462	1.14088	0.25392	0.439301
cryzl1	ENSDARG00000026902	271.339	0.641309	0.295416	2.17087	0.029941	0.0842226
NA	ENSDARG00000080987	6.14206	0.640958	1.09974	0.582829	0.560008	0.733284
lrch2	ENSDARG00000075580	34.2104	0.640849	0.808064	0.793067	0.427739	0.622786
NA	ENSDARG00000077263	33.2902	0.64076	0.881632	0.726788	0.467356	0.658549
fbxo11b	ENSDARG00000061631	848.729	0.640635	0.448238	1.42923	0.152938	0.304288
otx1b	ENSDARG00000043643	496.376	0.640118	0.402271	1.59126	0.111551	0.239178
LOC563561	ENSDARG00000042114	2.94062	0.639511	1.28327	0.498346	0.61824	0.775081
tsnaxip1	ENSDARG00000030512	168.115	0.639039	0.424944	1.50382	0.132628	0.272751
dao.2	ENSDARG00000035603	22.2493	0.639029	1.06964	0.597423	0.550225	0.725517
marcksl1b	ENSDARG00000035715	4221.9	0.638764	0.247892	2.57678	0.00997264	0.0337527
ENSDARG00000114534	ENSDARG00000114534	5.59298	0.638699	0.980572	0.651353	0.514819	0.697855
rsad1	ENSDARG00000077698	17.2382	0.638367	0.591824	1.07864	0.280747	0.47194
ENSDARG00000108298	ENSDARG00000108298	32.3664	0.638135	0.857331	0.744327	0.456678	0.649244
strn4	ENSDARG00000102902	208.083	0.638123	0.425234	1.50064	0.133449	0.274006
si:ch211-266o15.1	ENSDARG00000057681	560.608	0.638055	0.260413	2.45016	0.0142792	0.0456835
si:dkey-238i5.2	ENSDARG00000101613	322.338	0.63784	0.544948	1.17046	0.241816	0.425052
plekhm2	ENSDARG00000078850	419.613	0.637712	0.599771	1.06326	0.287664	0.47992
c1qtnf4	ENSDARG00000024299	10.5056	0.637552	1.08531	0.58744	0.556908	0.731193
mcfd2	ENSDARG00000039757	878.763	0.637006	0.273853	2.32609	0.0200137	0.0606147
htr3a	ENSDARG00000089212	20.8581	0.63644	0.866617	0.734396	0.462707	0.654519
hccsa.2	ENSDARG00000095776	14.8709	0.636213	0.875827	0.726413	0.467585	0.658674
NA	ENSDARG00000099353	4.36964	0.636064	1.23591	0.514652	0.606796	0.767026
pcmtl	ENSDARG00000042848	460.005	0.636011	0.290407	2.19007	0.0285192	0.0809327
nudt17	ENSDARG00000008014	1115.84	0.635712	0.252849	2.5142	0.0119303	0.0392413
NA	ENSDARG00000078220	25.7879	0.63545	0.729593	0.870966	0.383773	0.581547
zgc:113176	ENSDARG00000040487	67.8102	0.634795	0.457053	1.38889	0.164867	0.322203
NA	ENSDARG00000103608	67.1219	0.634322	0.669428	0.947559	0.343354	0.540227
napepld	ENSDARG00000009252	1093.55	0.633776	0.273803	2.31472	0.0206283	0.0621296
ENSDARG00000106158	ENSDARG00000106158	55.8535	0.633377	0.465941	1.35935	0.174036	0.335435
slc25a40	ENSDARG00000015856	325.818	0.63337	0.278856	2.27132	0.0231279	0.0681812
si:dkey-102f14.5	ENSDARG00000041560	90.9036	0.633344	0.422975	1.49735	0.134301	0.27532
thbs4a	ENSDARG00000102777	951.573	0.633291	0.529356	1.19634	0.231564	0.412202
timm8a	ENSDARG00000023672	362.276	0.633215	0.424625	1.49123	0.135901	0.277965
si:ch73-215a11.1	ENSDARG00000090503	80.7265	0.633142	0.323409	1.95771	0.0502641	0.127808
ENSDARG00000103244	ENSDARG00000103244	60.703	0.632816	0.632853	0.999943	0.317338	0.513225
bag6l	ENSDARG00000077531	191.243	0.632739	0.29025	2.17998	0.029259	0.0826271
wu:fa25f02	ENSDARG00000089303	799.447	0.632589	0.21511	2.94077	0.00327402	0.0128995
NA	ENSDARG00000102891	115.167	0.632479	0.396224	1.59627	0.110429	0.237534
pigk	ENSDARG00000024479	230.594	0.631481	0.348274	1.81317	0.0698051	0.166511
wdfy3	ENSDARG00000078890	307.076	0.631436	0.441851	1.42907	0.152984	0.304352
znf827	ENSDARG00000076171	352.118	0.631418	0.341562	1.84862	0.0645128	0.156281
si:ch211-220d9.3	ENSDARG00000043550	38.4159	0.631316	0.710379	0.888703	0.374163	0.571757
nrxn3b	ENSDARG00000062693	13.7196	0.631043	1.06024	0.595189	0.551717	0.726664
chrnb3a	ENSDARG00000052764	39.5759	0.630451	0.664175	0.949224	0.342507	0.539257
NA	ENSDARG00000094551	34.4879	0.63032	0.599508	1.0514	0.293077	0.485827
polr2h	ENSDARG00000038505	833.29	0.630289	0.499336	1.26225	0.206858	0.380518
hspbap1	ENSDARG00000033771	134.949	0.630282	0.692809	0.909749	0.362955	0.560237
gpr135	ENSDARG00000028586	16.6316	0.630126	0.833937	0.755604	0.449887	0.642956
zgc:77262	ENSDARG00000044545	404.953	0.62954	0.31568	1.99423	0.0461267	0.11934
NA	ENSDARG00000087647	5877.03	0.629455	0.220281	2.85751	0.00426981	0.0162686
si:ch211-191a24.3	ENSDARG00000031911	505.709	0.629334	0.362551	1.73585	0.0825909	0.189988
ENSDARG00000101464	ENSDARG00000101464	62.0194	0.629326	0.672214	0.936199	0.349171	0.546508
cyp7b1	ENSDARG00000008858	140.251	0.629111	0.426801	1.47401	0.140478	0.284962
si:zfos-905g2.1	ENSDARG00000093496	34.8762	0.628913	0.498385	1.2619	0.206984	0.380574
si:ch211-148l7.4	ENSDARG00000094469	143.538	0.628816	0.313815	2.00378	0.0450936	0.117306
zgc:56556	ENSDARG00000011723	153.769	0.628739	0.347153	1.81113	0.0701211	0.167095
fam212ab	ENSDARG00000070404	602.905	0.628484	0.410975	1.52925	0.126202	0.263151
efs	ENSDARG00000088835	313.223	0.628465	0.406503	1.54603	0.122098	0.256805
zgc:172341	ENSDARG00000079664	105.248	0.628336	0.755912	0.831228	0.405845	0.602512
NA	ENSDARG00000101280	6.90829	0.628208	1.25012	0.502516	0.615305	0.77277
abcd4	ENSDARG00000061770	284.473	0.628086	0.29644	2.11877	0.0341103	0.0934462
gtf2a2	ENSDARG00000053685	974.662	0.627914	0.208331	3.01402	0.00257815	0.0104504
zgc:91944	ENSDARG00000035887	490.583	0.627831	0.412726	1.52118	0.128214	0.266087
vma21	ENSDARG00000093945	2712.15	0.627779	0.182357	3.44259	0.000576168	0.00283115
faf1	ENSDARG00000022418	864.625	0.627343	0.223013	2.81303	0.00490766	0.0183165
pex6	ENSDARG00000070958	72.9942	0.626686	0.796238	0.787059	0.431247	0.62576
mmp17a	ENSDARG00000078915	47.7812	0.626618	0.532547	1.17664	0.239337	0.421977
LOC798120	ENSDARG00000102240	29.55	0.626193	0.606152	1.03306	0.301575	0.495956
cipca	ENSDARG00000075397	109.514	0.626047	0.448333	1.39639	0.162597	0.318861
fignl1	ENSDARG00000016427	296.978	0.626044	0.361504	1.73178	0.0833129	0.191309
si:ch211-106h4.5	ENSDARG00000095059	33.3117	0.625799	0.731128	0.855937	0.392033	0.58969
si:ch211-269e2.1	ENSDARG00000074225	675.969	0.625702	0.374614	1.67026	0.0948686	0.211948
camlg	ENSDARG00000100409	332.968	0.625616	0.54564	1.14657	NA	NA
fam204a	ENSDARG00000039699	477.207	0.625557	0.246867	2.53398	0.0112774	0.0374738
ENSDARG00000116807	ENSDARG00000116807	1.55399	0.625385	1.073	0.582838	0.560002	NA
stac	ENSDARG00000074004	12.6241	0.625159	1.13847	0.54912	0.582923	0.751041
NA	ENSDARG00000098688	1.06689	0.624659	1.26384	0.494257	0.621125	NA
tnni2b.1	ENSDARG00000035958	10.49	0.624457	1.02415	0.609734	0.542038	0.719024
ftr93	ENSDARG00000039852	585.557	0.624399	0.438147	1.42509	0.154131	0.306113
hemk1	ENSDARG00000078894	387.487	0.624265	0.316549	1.9721	0.0485986	0.124489
si:dkeyp-2e4.7	ENSDARG00000092327	121.973	0.624243	0.558981	1.11675	0.264101	0.451705
socs6b	ENSDARG00000015863	780.373	0.624168	0.21542	2.89744	0.00376217	0.0145576
igsf21b	ENSDARG00000056084	92.6947	0.62389	0.528804	1.17981	0.238075	0.420333
ENSDARG00000111588	ENSDARG00000111588	111.805	0.623812	0.356753	1.74858	0.0803628	0.186142
ENSDARG00000113107	ENSDARG00000113107	117.71	0.62363	0.380525	1.63887	0.101241	0.222315
dcxr	ENSDARG00000079271	223.787	0.623605	0.46422	1.34334	0.179163	0.342968
zgc:103759	ENSDARG00000019503	56.7798	0.623566	0.672999	0.926548	0.354161	0.55151
cldn11a	ENSDARG00000020031	228.957	0.623421	0.596576	1.045	0.296024	0.489289
si:dkey-23c22.9	ENSDARG00000092381	208.956	0.623343	0.598387	1.04171	0.297548	0.490953
lamtor2	ENSDARG00000039872	2149.24	0.623211	0.359113	1.73542	0.082667	0.190106
LOC100000884	ENSDARG00000097530	27.3864	0.622749	0.935227	0.66588	0.505488	0.691304
si:ch73-170l17.1	ENSDARG00000077034	59.4641	0.622509	0.632966	0.98348	0.325371	0.521793
med16	ENSDARG00000040779	497.017	0.622389	0.420435	1.48035	0.138781	0.282373
NA	ENSDARG00000096569	23.0843	0.622332	0.650326	0.956954	0.338591	0.535364
zgc:101716	ENSDARG00000010738	74.1784	0.622147	0.34022	1.82866	0.0674503	0.162086
ddx20	ENSDARG00000061204	363.232	0.621847	0.330173	1.8834	0.0596464	0.146907
trmt10a	ENSDARG00000036678	124.741	0.621839	0.374881	1.65876	0.0971634	0.215457
NA	ENSDARG00000099859	3.51232	0.621328	1.04135	0.596654	0.550739	0.725837
mtor	ENSDARG00000053196	1295.65	0.621213	0.272147	2.28264	0.0224518	0.0664902
phf14	ENSDARG00000061458	391.072	0.620957	0.415408	1.49481	0.134963	0.276387
ntpcr	ENSDARG00000021853	204.243	0.620875	0.322289	1.92645	0.0540477	0.135584
tgfbr1b	ENSDARG00000042259	106.436	0.620693	0.336788	1.84298	0.0653325	0.157841
acer3	ENSDARG00000093366	17.8612	0.620219	0.700654	0.885201	0.376048	0.573475
kif1bp	ENSDARG00000062053	623.162	0.619965	0.238541	2.59899	0.00934991	0.0319085
znf385b	ENSDARG00000006065	78.9261	0.619944	0.490952	1.26274	0.206684	0.380288
rab11fip2	ENSDARG00000101432	64.6145	0.619906	0.405169	1.52999	0.126019	0.262839
hsd20b2	ENSDARG00000031336	23.7687	0.619832	0.812884	0.76251	0.445756	0.639375
tshz3a	ENSDARG00000087394	172.816	0.619707	0.479394	1.29269	0.196119	0.366177
si:ch211-168f7.5	ENSDARG00000088195	47.7633	0.619685	0.854476	0.725222	0.468316	0.65944
pgls	ENSDARG00000021233	357.888	0.619671	0.672078	0.922023	0.356516	0.553701
zgc:136493	ENSDARG00000029259	115.098	0.619575	0.408048	1.51839	0.128916	0.267378
bri3bp	ENSDARG00000010108	174.876	0.619536	0.278309	2.22607	0.0260095	0.075075
mterf2	ENSDARG00000086405	163.142	0.619097	0.766448	0.807748	0.419236	0.614812
LOC100149413	ENSDARG00000097086	32.9489	0.618704	0.830646	0.744847	0.456364	0.648972
si:dkey-13n23.3	ENSDARG00000070465	6.79875	0.618361	0.917214	0.674173	0.500201	0.687053
gtf2a1l	ENSDARG00000063670	29.2229	0.618043	0.807391	0.765482	0.443984	0.637931
tmem26a	ENSDARG00000077979	43.0926	0.616915	0.493123	1.25104	0.210921	0.385172
NA	ENSDARG00000096499	0.9995	0.616621	1.27643	0.483082	0.629038	NA
cdc42	ENSDARG00000044573	10522.9	0.616289	0.282588	2.18087	0.0291927	0.08247
NA	ENSDARG00000098378	3131.75	0.616095	0.431596	1.42748	0.153441	0.305097
ENSDARG00000113626	ENSDARG00000113626	16.2639	0.616021	0.702942	0.876346	0.380842	0.578745
dlx1a	ENSDARG00000013125	103.072	0.615931	0.784684	0.784941	0.432488	0.627005
znf865	ENSDARG00000036698	1197.8	0.615915	0.118402	5.2019	1.97262e-07	2.19326e-06
uhrf1bp1	ENSDARG00000077011	25.7168	0.615905	0.803254	0.766763	0.443222	0.637476
naglu	ENSDARG00000030156	53.5758	0.615753	0.576419	1.06824	0.285412	0.477299
si:dkey-26i13.5	ENSDARG00000093636	17.3513	0.61565	1.04984	0.586424	0.557591	0.731603
LOC101883325	ENSDARG00000104277	13.9204	0.615644	0.777076	0.792258	0.428211	0.623296
zgc:153115	ENSDARG00000069342	3341.08	0.615432	0.333277	1.84661	0.064804	0.156808
si:dkey-217f16.6	ENSDARG00000076389	1.37889	0.615301	1.18634	0.518657	0.604	NA
mtmr10	ENSDARG00000010601	309.562	0.615281	0.345527	1.7807	0.0749611	0.176091
dtd2	ENSDARG00000036775	94.5858	0.614961	0.505583	1.21634	0.223856	0.402376
zgc:113443	ENSDARG00000100803	40.6362	0.614928	0.754633	0.814871	0.415146	0.611271
ier5	ENSDARG00000009881	21532.3	0.614756	0.228	2.6963	0.00701139	0.0248424
gspt1	ENSDARG00000031048	517.009	0.614643	0.344783	1.78269	0.074636	0.175597
ENSDARG00000112928	ENSDARG00000112928	3.85371	0.614589	1.11079	0.553289	0.580065	0.748968
NA	ENSDARG00000099172	12.5096	0.614491	0.9771	0.628892	0.52942	0.709538
ENSDARG00000106791	ENSDARG00000106791	0.908968	0.614298	1.17964	0.520749	0.602542	NA
lrch3	ENSDARG00000100679	243.313	0.613884	0.354674	1.73084	0.0834806	0.191619
ENSDARG00000113226	ENSDARG00000113226	6.82396	0.613821	0.808771	0.758955	0.447879	0.641121
NA	ENSDARG00000102687	419.711	0.613709	0.61474	0.998324	0.318122	0.514279
xxylt1	ENSDARG00000088799	41.6071	0.613315	0.88766	0.690935	0.489606	0.677881
pgrmc2	ENSDARG00000030237	2138.14	0.612853	0.176094	3.48025	0.00050094	0.0025047
ubn1	ENSDARG00000063169	2.50452	0.612219	1.29008	0.474559	0.635101	0.787786
akr7a3	ENSDARG00000016649	1050.95	0.612129	0.204322	2.99591	0.00273631	0.0110035
rabggtb	ENSDARG00000068587	1097.9	0.612012	0.221292	2.76563	0.00568124	0.0207592
ENSDARG00000111619	ENSDARG00000111619	5.80314	0.611841	0.861662	0.710071	0.47766	0.667898
rereb	ENSDARG00000075670	281.489	0.611514	0.281801	2.17002	0.0300056	0.0843682
si:ch73-144d13.5	ENSDARG00000097812	20.6441	0.611009	0.969479	0.630245	0.528534	0.709002
ankrd1b	ENSDARG00000076192	13.5966	0.610983	0.737601	0.828338	0.407479	0.603854
pak2b	ENSDARG00000018476	1777.02	0.610859	0.244675	2.49662	0.0125384	0.0408617
ydjc	ENSDARG00000062655	26.8116	0.610846	0.754047	0.810091	0.417888	0.613604
itcha	ENSDARG00000074903	226.026	0.610839	0.420821	1.45154	0.146629	0.294392
necab3	ENSDARG00000074794	1.5754	0.610832	1.24542	0.490463	0.623806	NA
ENSDARG00000115588	ENSDARG00000115588	3.12326	0.610828	0.867085	0.704462	0.481145	0.670938
tph2	ENSDARG00000057239	23.6613	0.610761	0.887723	0.688008	0.491447	0.679426
spag7	ENSDARG00000011555	1197.13	0.610722	0.221849	2.75288	0.00590741	0.0214848
gmpr2	ENSDARG00000061301	1290.47	0.610475	0.318003	1.91971	0.0548941	0.137291
si:dkey-12j5.1	ENSDARG00000089480	732.741	0.610461	0.307438	1.98564	0.0470732	0.121345
si:dkey-26i13.3	ENSDARG00000095482	40.9765	0.610154	0.790534	0.771825	0.440218	0.634783
ENSDARG00000117305	ENSDARG00000117305	55.1256	0.609955	0.439356	1.38829	0.165048	0.322449
pms1	ENSDARG00000000476	219.514	0.609856	0.38782	1.57252	0.115829	0.246382
morn5	ENSDARG00000033610	3.30613	0.609729	1.19874	0.508643	0.611002	0.77014
si:ch73-127m5.2	ENSDARG00000096797	269.705	0.609624	0.470024	1.29701	0.194629	0.364539
saal1	ENSDARG00000018681	249.942	0.609417	0.347897	1.75171	0.079823	0.185207
helq	ENSDARG00000079818	39.153	0.609079	0.930214	0.654773	0.512614	0.696396
otub1b	ENSDARG00000011462	1526.18	0.608903	0.17839	3.41333	0.000641747	0.00311085
tor2a	ENSDARG00000100559	118.726	0.60832	0.420843	1.44548	0.148323	0.297155
tcf25	ENSDARG00000040861	651.829	0.608223	0.178863	3.40051	0.000672613	0.0032383
fam96b	ENSDARG00000052010	978.268	0.608219	0.23551	2.58256	0.00980709	0.0332743
klhl24b	ENSDARG00000008275	657.893	0.608051	0.549093	1.10737	0.268132	0.45659
st8sia2	ENSDARG00000018788	8.96796	0.608021	1.17037	0.519509	0.603406	0.764899
ENSDARG00000117772	ENSDARG00000117772	1.77166	0.607825	1.20257	0.505436	0.613252	0.771478
slc38a3a	ENSDARG00000027065	87.7973	0.607766	0.811792	0.748672	0.454055	0.64683
ENSDARG00000112145	ENSDARG00000112145	120.114	0.607757	0.369464	1.64497	0.0999765	0.220252
zgc:110782	ENSDARG00000044544	436.412	0.607748	0.401968	1.51193	0.130551	0.269811
ENSDARG00000101693	ENSDARG00000101693	51.4048	0.607661	0.592092	1.0263	0.304752	0.499474
zgc:171220	ENSDARG00000102959	22.8446	0.607418	0.974239	0.62348	0.532969	0.711885
gstm.3	ENSDARG00000042533	2419.66	0.606859	0.535853	1.13251	0.25742	0.443592
mfsd8	ENSDARG00000103235	436.368	0.606832	0.395238	1.53536	0.124696	0.260708
micu3a	ENSDARG00000078599	43.399	0.606714	0.805288	0.753413	0.451202	0.644302
fryl	ENSDARG00000040001	3120.36	0.606427	0.357975	1.69405	0.0902559	0.203866
NA	ENSDARG00000099070	2.81866	0.606175	1.19749	0.506207	0.612712	0.771005
NA	ENSDARG00000092705	1.83723	0.606071	1.27342	0.475941	0.634116	0.787346
rab13	ENSDARG00000034771	645.791	0.605938	0.333341	1.81778	0.0690985	0.165163
mroh1	ENSDARG00000016573	527.013	0.605834	0.374937	1.61583	0.106131	0.230454
ENSDARG00000117706	ENSDARG00000117706	1.57854	0.605716	1.27682	0.474393	0.635219	NA
NA	ENSDARG00000100961	9.64818	0.605703	0.696201	0.870011	0.384294	0.581947
zgc:158659	ENSDARG00000060597	2.71326	0.6057	1.28978	0.469616	0.63863	0.790797
NA	ENSDARG00000075340	303.414	0.60569	0.419798	1.44281	0.149073	0.298325
snx14	ENSDARG00000006332	1756.46	0.6054	0.235601	2.5696	0.0101816	0.0343257
atp6ap2	ENSDARG00000008735	4176.41	0.605045	0.282259	2.14358	0.0320664	0.088974
pimr212	ENSDARG00000037246	2.27669	0.604847	1.26618	0.477693	0.632869	0.786457
acvr2b	ENSDARG00000044422	39.4273	0.604425	0.594582	1.01655	0.309366	0.504984
NA	ENSDARG00000104041	68.0667	0.603168	0.686355	0.878799	0.37951	0.577171
trim35-29	ENSDARG00000055730	6.16784	0.603162	0.998088	0.604318	0.545632	0.721881
zgc:174263	ENSDARG00000097244	275.553	0.603051	0.570425	1.0572	0.290422	0.482591
ENSDARG00000117375	ENSDARG00000117375	6.1161	0.602719	0.769298	0.783465	0.433354	0.627731
si:ch211-266k13.3	ENSDARG00000097841	1.20456	0.602523	1.27506	0.472545	0.636538	NA
NA	ENSDARG00000098141	958.643	0.602365	0.307857	1.95664	0.0503902	0.128009
efcab6	ENSDARG00000020735	7.98079	0.602332	1.24794	0.482663	0.629335	0.783608
naa20	ENSDARG00000039493	1536.73	0.602331	0.276707	2.17678	0.029497	0.0832187
rev3l	ENSDARG00000058801	286.391	0.602292	0.385626	1.56185	0.118322	0.250568
tbr1a	ENSDARG00000076259	1.07044	0.601982	1.27067	0.473751	0.635677	NA
znf977	ENSDARG00000087070	2.47976	0.601438	1.13496	0.529919	0.596168	0.760369
gnb1a	ENSDARG00000090454	3868.57	0.60133	0.545366	1.10262	NA	NA
pde2a	ENSDARG00000079064	20.8634	0.600946	0.695215	0.864403	0.387366	0.585157
nudt18	ENSDARG00000041576	131.375	0.600928	0.397631	1.51127	0.13072	0.270064
nudcd2	ENSDARG00000078059	468.95	0.600393	0.372973	1.60975	0.107452	0.232781
pop7	ENSDARG00000036394	411.264	0.600016	0.41367	1.45047	0.146928	0.294911
atg16l2	ENSDARG00000043238	63.2008	0.599068	0.738467	0.811232	0.417233	0.613029
NA	ENSDARG00000021909	1.13425	0.599003	0.952911	0.628603	0.529609	NA
trim101	ENSDARG00000018264	12.3415	0.598943	0.956472	0.626201	0.531183	0.710963
si:rp71-36a1.5	ENSDARG00000077252	25.826	0.598782	0.551868	1.08501	0.277917	0.468173
cpeb4	ENSDARG00000056691	278.947	0.598773	0.527812	1.13444	0.256608	0.44265
arsg	ENSDARG00000101715	7.23552	0.598597	0.987018	0.60647	0.544203	0.720877
senp5	ENSDARG00000060646	246.29	0.598317	0.291515	2.05244	0.0401273	0.106665
rchy1	ENSDARG00000016710	1165.44	0.598229	0.343853	1.73978	0.0818971	0.188819
LOC100003704	ENSDARG00000033089	68.9897	0.597963	0.384289	1.55603	0.119702	0.25271
rce1a	ENSDARG00000077909	34.7967	0.597523	0.543117	1.10017	0.271256	0.460304
foxd5	ENSDARG00000042485	3.18671	0.59744	1.26194	0.473431	0.635906	0.788427
trim8b	ENSDARG00000060729	1145.05	0.597112	0.267626	2.23114	0.0256716	0.074331
c2cd2l	ENSDARG00000061066	74.5548	0.597051	0.410496	1.45446	0.145818	0.293067
u2af2a	ENSDARG00000012505	1289.11	0.596908	0.191883	3.11079	0.00186586	0.00789896
tbcd	ENSDARG00000098749	439.191	0.596845	0.321114	1.85867	0.0630736	0.153463
znf507	ENSDARG00000052164	57.9631	0.596713	0.85999	0.69386	0.48777	0.676531
acad9	ENSDARG00000055620	429.884	0.59669	0.33616	1.77502	0.0758948	0.177892
NA	ENSDARG00000103737	5.81975	0.596525	0.956414	0.62371	0.532818	0.711765
glud1a	ENSDARG00000008816	8941.2	0.596305	0.239801	2.48666	0.0128947	0.0419003
ece2a	ENSDARG00000068021	132.229	0.596084	0.26882	2.21741	0.0265953	0.0764825
braf	ENSDARG00000017661	137.948	0.595982	0.405453	1.46991	0.141585	0.286519
atp1a1b	ENSDARG00000019856	3490.83	0.595976	0.341822	1.74353	0.0812413	0.187622
pfdn5	ENSDARG00000035043	994.943	0.595913	0.246534	2.41717	0.0156419	0.0492871
otud6b	ENSDARG00000102705	371.752	0.595718	0.289887	2.055	0.0398789	0.106102
zgc:63972	ENSDARG00000054288	53.6975	0.595374	0.858318	0.693651	0.487901	0.676539
jdp2b	ENSDARG00000020133	38900.7	0.595243	0.373161	1.59514	0.110682	0.237837
si:ch211-285f17.1	ENSDARG00000059333	438.051	0.595208	0.37335	1.59424	0.110883	0.238248
NA	ENSDARG00000092287	0.916079	0.595168	0.949118	0.627075	0.53061	NA
orai1b	ENSDARG00000004154	207.754	0.595125	0.295412	2.01456	0.0439508	0.114829
r3hcc1	ENSDARG00000099593	550.365	0.595062	0.325886	1.82598	0.0678535	0.162871
ccdc106a	ENSDARG00000004211	568.095	0.594989	0.291704	2.0397	0.04138	0.109447
prg4a	ENSDARG00000010482	572.844	0.594898	0.608126	0.978248	0.327952	0.524518
NA	ENSDARG00000102561	1.33404	0.594876	1.24677	0.477132	0.633268	NA
txndc17	ENSDARG00000058079	536.13	0.594597	0.28578	2.08061	0.0374693	0.100816
ap2s1	ENSDARG00000026967	1719.35	0.594259	0.291114	2.04133	0.0412179	0.109056
NA	ENSDARG00000095858	3.62875	0.593645	1.13567	0.522725	0.601165	0.763551
vhl	ENSDARG00000070617	290.481	0.593435	0.28911	2.05263	0.0401087	0.106652
taf12	ENSDARG00000104030	3994.99	0.593421	0.23333	2.54327	0.0109819	0.0366168
mipol1	ENSDARG00000104845	242.419	0.593098	0.314129	1.88807	0.0590162	0.145639
rbfox3a	ENSDARG00000010083	71.0184	0.593031	0.580775	1.0211	0.307206	0.502544
si:rp71-19m20.1	ENSDARG00000089828	486.893	0.592962	0.245511	2.41521	0.0157259	0.0494892
htr2ab	ENSDARG00000058165	1.01298	0.592952	1.27641	0.464547	0.642256	NA
si:ch211-107m4.1	ENSDARG00000056830	105.727	0.592538	0.5563	1.06514	0.286812	0.478985
rab33ba	ENSDARG00000052290	63.4844	0.592225	0.590706	1.00257	0.316067	0.512013
LOC101885937	ENSDARG00000098324	35.3115	0.592127	0.843067	0.702348	0.482462	0.672333
tm2d2	ENSDARG00000035515	848.868	0.592046	0.291219	2.03299	0.0420533	0.110779
ENSDARG00000112874	ENSDARG00000112874	20.8741	0.591668	0.821592	0.720149	0.471433	0.662497
tubb4b	ENSDARG00000002344	88129.2	0.591607	0.486463	1.21614	NA	NA
cdr2l	ENSDARG00000026834	1121.99	0.591464	0.480301	1.23144	0.218157	0.394892
cep162	ENSDARG00000087369	92.2428	0.590962	0.384173	1.53827	0.123982	0.259565
zgc:173556	ENSDARG00000090768	8.65405	0.590694	1.10515	0.53449	0.593003	0.758129
NA	ENSDARG00000103922	555.799	0.590548	0.211757	2.78879	0.00529047	0.0195299
cox19	ENSDARG00000063882	341.571	0.590397	0.310923	1.89885	0.0575843	0.142648
cpox	ENSDARG00000062025	350.249	0.590373	0.497399	1.18692	0.23526	0.416749
si:dkey-150l7.8	ENSDARG00000098951	1.84407	0.590357	1.27535	0.462898	0.643437	0.794836
dtna	ENSDARG00000031015	2.36735	0.58996	1.28941	0.457542	0.647281	0.797416
cep76	ENSDARG00000058319	121.628	0.589415	0.615704	0.957302	0.338415	0.535159
nr2c2ap	ENSDARG00000056162	135.042	0.58928	0.585688	1.00613	0.314352	0.510493
lamp1	ENSDARG00000092610	856.427	0.589259	0.330917	1.78069	0.0749638	0.176091
glt8d1	ENSDARG00000040157	386.556	0.589235	0.369045	1.59665	0.110345	0.237456
rasgrf2b	ENSDARG00000002816	16.5864	0.589152	1.0224	0.576242	0.564452	0.737037
adipoqa	ENSDARG00000062228	1.45592	0.589118	1.27384	0.462474	0.643742	NA
lig4	ENSDARG00000060620	56.289	0.588913	0.875687	0.672516	0.501256	0.687934
pex19	ENSDARG00000004891	1023.59	0.588659	0.255302	2.30574	0.0211254	0.0633247
NA	ENSDARG00000097780	2.21233	0.588325	0.996627	0.590316	0.554979	0.729356
si:ch211-250c4.3	ENSDARG00000092199	170.607	0.588154	0.573132	1.02621	0.304793	0.499506
mdm2	ENSDARG00000033443	1228.82	0.588091	0.349095	1.68462	0.0920625	0.206966
si:ch211-213i16.4	ENSDARG00000096676	27.7094	0.587919	0.932079	0.630761	0.528197	0.708856
phf8	ENSDARG00000006584	571.676	0.587804	0.342589	1.71577	0.0862041	0.196576
si:dkey-177p2.18	ENSDARG00000091633	4.1926	0.587788	1.16234	0.505693	0.613072	0.771376
dera	ENSDARG00000005897	266.062	0.587724	0.398336	1.47545	0.140092	0.284348
memo1	ENSDARG00000010823	454.599	0.587724	0.389615	1.50847	0.131433	0.271155
NA	ENSDARG00000092007	1.18522	0.587614	1.21892	0.482079	0.62975	NA
si:dkey-52j6.3	ENSDARG00000090698	14.2675	0.587134	0.95186	0.616828	0.537348	0.715347
tmem222b	ENSDARG00000104097	74.7328	0.587039	0.665214	0.882481	0.377517	0.574978
fam155b	ENSDARG00000060152	22.99	0.586242	0.957257	0.612418	0.540261	0.717554
zw10	ENSDARG00000018738	581.06	0.58598	0.265108	2.21034	0.0270815	0.0776511
NA	ENSDARG00000098868	96.5616	0.585838	0.442816	1.32298	0.185841	0.352145
ENSDARG00000114460	ENSDARG00000114460	1.00596	0.585621	1.02049	0.573864	0.56606	NA
NA	ENSDARG00000097215	56.75	0.585556	0.665439	0.879955	0.378884	0.576557
ttll1	ENSDARG00000090778	280.332	0.585531	0.340248	1.7209	0.0852698	0.194941
dok6	ENSDARG00000063032	12.2409	0.585415	0.763716	0.766534	0.443358	0.637476
exoc3	ENSDARG00000014582	1499.28	0.585387	0.145731	4.01689	5.89708e-05	0.00037731
agbl2	ENSDARG00000079983	1.20263	0.585368	1.20621	0.485294	0.627468	NA
si:ch211-108c17.2	ENSDARG00000105279	214.901	0.585234	0.458229	1.27716	0.201544	0.373612
abcd1	ENSDARG00000074876	34.6908	0.584597	0.647148	0.903343	0.366344	0.563693
fn3krp	ENSDARG00000098208	31.4151	0.584531	0.935309	0.62496	0.531997	0.71131
si:dkey-105e17.1	ENSDARG00000026247	2.14923	0.58451	1.25699	0.465008	0.641926	0.793617
bbs2	ENSDARG00000041621	210.272	0.58421	0.415121	1.40732	0.159332	0.314079
csf1a	ENSDARG00000075343	447.965	0.584174	0.781804	0.747213	0.454935	0.647887
spega	ENSDARG00000039256	2.70243	0.58402	1.2814	0.455766	0.648559	0.798515
rnf169	ENSDARG00000042825	273.952	0.583813	0.503125	1.16037	0.245897	0.429613
nr2f1a	ENSDARG00000052695	110.83	0.583162	0.788307	0.739766	0.459442	0.651367
birc7	ENSDARG00000058082	38.8264	0.582924	0.60141	0.969262	0.332414	0.528928
pros1	ENSDARG00000068261	1508.92	0.582845	0.49614	1.17476	0.24009	0.422901
NA	ENSDARG00000102312	2.07242	0.582713	1.24886	0.466597	0.640788	0.792798
hoxb10a	ENSDARG00000011579	79.1918	0.582514	0.739421	0.787797	0.430815	0.625506
NA	ENSDARG00000103474	6.10357	0.58247	1.07853	0.54006	0.589156	0.755485
dhrs4	ENSDARG00000021135	525.191	0.581981	0.247282	2.35351	0.0185969	0.057116
plpp7	ENSDARG00000103712	25.9432	0.581794	0.876785	0.663553	0.506976	0.692498
phldb2a	ENSDARG00000079889	132.72	0.581459	0.503995	1.1537	0.248623	0.432968
c18h3orf33	ENSDARG00000040582	38.3732	0.581311	0.763121	0.761755	0.446206	0.639707
xrcc4	ENSDARG00000010732	337.873	0.581092	0.342808	1.69509	0.0900575	0.203532
zgc:113276	ENSDARG00000056650	11.3892	0.580526	0.711732	0.815652	0.414699	0.610883
mef2ca	ENSDARG00000029764	224.248	0.580447	0.5171	1.12251	0.261648	0.448594
ENSDARG00000117451	ENSDARG00000117451	1.71852	0.580264	1.22659	0.473071	0.636162	0.788515
NA	ENSDARG00000102884	11.3136	0.58008	1.0039	0.577825	0.563382	0.736134
NA	ENSDARG00000097045	3.11153	0.580041	1.13091	0.512899	0.608022	0.768049
NA	ENSDARG00000105176	25.8439	0.579823	0.459595	1.2616	0.207094	0.380623
dnajc17	ENSDARG00000104959	34.3581	0.579618	0.740908	0.782307	0.434034	0.628415
NA	ENSDARG00000102873	5.42128	0.57961	0.880435	0.658322	0.510331	0.694878
gtf3c4	ENSDARG00000069538	380.393	0.579311	0.179695	3.22386	0.00126474	0.00562216
LOC103908664	ENSDARG00000099890	9.05029	0.579104	0.925124	0.625974	0.531332	0.711081
dusp8a	ENSDARG00000009299	744.691	0.578956	0.275881	2.09858	0.0358543	0.0973337
gsta.1	ENSDARG00000039832	63.4534	0.578697	0.479952	1.20574	0.227918	0.407732
pcsk5b	ENSDARG00000060518	172.844	0.578465	0.832493	0.694858	0.487144	0.676209
cfap20	ENSDARG00000100514	1813.78	0.578431	0.299402	1.93195	0.0533656	0.134117
NA	ENSDARG00000096718	24.5439	0.578428	0.639843	0.904015	0.365987	0.563391
tlr5b	ENSDARG00000052322	296.161	0.578345	0.538409	1.07418	0.282744	0.47415
odf2a	ENSDARG00000028900	54.3966	0.578138	0.923131	0.626279	0.531132	0.710935
mkl2a	ENSDARG00000088307	84.0433	0.578048	0.545707	1.05926	0.28948	0.481924
myh7ba	ENSDARG00000076075	11.8139	0.57757	0.953821	0.605533	0.544825	0.721371
prkcbp1l	ENSDARG00000011932	531.764	0.577192	0.30917	1.86691	0.0619147	0.151369
cecr1a	ENSDARG00000051746	509.212	0.577124	0.440868	1.30906	0.190513	0.358757
cuedc2	ENSDARG00000039365	205.088	0.576917	0.373773	1.5435	0.122711	0.257827
rp9	ENSDARG00000098942	252.178	0.576777	0.30289	1.90425	0.0568781	0.141183
si:ch211-28p3.4	ENSDARG00000091009	22.087	0.57675	1.18863	0.485221	0.62752	0.782139
kcnk18	ENSDARG00000057049	2.14255	0.576522	1.29027	0.446824	0.655002	0.802542
chka	ENSDARG00000041078	283.604	0.576403	0.484961	1.18855	0.234615	0.416048
emilin3	ENSDARG00000076299	128.895	0.576153	0.587228	0.98114	0.326524	0.523047
calb1	ENSDARG00000031598	14.3563	0.576118	1.16997	0.492421	0.622422	0.778669
NA	ENSDARG00000071819	59.2628	0.576114	0.622092	0.926092	0.354398	0.551659
scamp1	ENSDARG00000036911	213.043	0.576095	0.260296	2.21324	0.0268814	0.0771532
pigb	ENSDARG00000105011	727.95	0.576062	0.313062	1.84009	0.065755	0.158632
si:ch211-207i20.3	ENSDARG00000071733	76.8865	0.576026	0.583368	0.987414	0.32344	0.519675
ipo4	ENSDARG00000041493	1223.55	0.575604	0.353052	1.63036	0.103024	0.225363
NA	ENSDARG00000105268	1.50655	0.575539	1.20926	0.475942	0.634116	NA
ttll12	ENSDARG00000103537	544.27	0.575452	0.399745	1.43955	0.149996	0.299659
pcdh15b	ENSDARG00000008127	7.61712	0.575414	0.912509	0.630584	0.528313	0.708917
ENSDARG00000114922	ENSDARG00000114922	53.541	0.575265	0.387876	1.48311	0.138044	0.281266
znf770	ENSDARG00000070786	194.328	0.575047	0.329857	1.74332	0.0812771	0.187671
uhmk1	ENSDARG00000059575	46.421	0.574708	0.481158	1.19443	0.232311	0.413187
esm1	ENSDARG00000104370	47.2303	0.574659	0.971484	0.591527	0.554168	0.728618
ENSDARG00000109319	ENSDARG00000109319	11.9876	0.574137	0.802728	0.715233	0.474465	0.665436
rgs11	ENSDARG00000037646	10.7085	0.574052	0.699111	0.821118	0.411579	0.60769
ENSDARG00000098523	ENSDARG00000098523	5.13393	0.573746	1.21287	0.473048	0.636179	0.788515
ENSDARG00000104715	ENSDARG00000104715	170.295	0.573204	0.413959	1.38469	0.166147	0.324108
dlg1	ENSDARG00000009677	1000.11	0.572751	0.26325	2.17569	0.0295784	0.0833979
bcs1l	ENSDARG00000012295	260.69	0.572456	0.540435	1.05925	0.289485	0.481924
gbas	ENSDARG00000007264	886.657	0.572159	0.406399	1.40787	0.159169	0.313898
NA	ENSDARG00000101623	3.85096	0.571689	1.26482	0.451991	0.651275	0.800194
NA	ENSDARG00000083564	3.02991	0.571632	1.29386	0.441805	0.65863	0.805318
NA	ENSDARG00000094653	16.0677	0.571589	0.694981	0.822453	0.410819	0.607043
NA	ENSDARG00000098906	18.7676	0.571516	0.855229	0.66826	0.503967	0.690115
trappc11	ENSDARG00000004726	1511.27	0.571405	0.242294	2.35831	0.0183581	0.0565014
arhgap1	ENSDARG00000024324	1779.2	0.571218	0.180419	3.16606	0.00154519	0.00669181
bmpr1aa	ENSDARG00000019728	614.745	0.571215	0.534569	1.06855	0.285271	0.477238
im:7160594	ENSDARG00000070957	183.82	0.571159	0.4521	1.26335	0.206465	0.379945
skp1	ENSDARG00000003151	14024.6	0.571142	0.355363	1.60721	0.108009	0.23362
thbd	ENSDARG00000092470	90.0941	0.570807	0.596102	0.957566	0.338282	0.535021
sema5ba	ENSDARG00000061471	57.8819	0.570626	0.717699	0.795077	0.426569	0.621557
ENSDARG00000111129	ENSDARG00000111129	141.155	0.570324	0.295561	1.92963	0.053653	0.134738
pex5lb	ENSDARG00000074403	31.8941	0.570062	0.810736	0.703142	0.481968	0.671804
tnfaip1	ENSDARG00000041565	692.377	0.570044	0.26402	2.1591	0.0308426	0.0862029
zgc:194281	ENSDARG00000093498	40.5162	0.570036	0.504791	1.12925	0.258792	0.445233
si:dkeyp-69c1.6	ENSDARG00000006666	213.755	0.569771	0.274053	2.07905	0.0376125	0.101108
znf982	ENSDARG00000088507	62.3646	0.569605	0.517901	1.09983	0.271404	0.460421
rpp21	ENSDARG00000043404	320.834	0.569485	0.269887	2.11009	0.0348509	0.0951183
prlrb	ENSDARG00000045955	4.32205	0.569424	1.05272	0.540907	0.588571	0.755092
NA	ENSDARG00000099269	141.119	0.569376	0.415731	1.36958	0.170818	0.330982
NA	ENSDARG00000080278	1.25198	0.569352	1.23389	0.461428	0.644491	NA
NA	ENSDARG00000093181	3.44669	0.56921	0.920944	0.618072	0.536528	0.71484
smpdl3a	ENSDARG00000053119	98.3459	0.569063	0.611965	0.929895	0.352425	0.549797
si:dkey-286j15.1	ENSDARG00000040864	553.134	0.569005	0.582387	0.977023	0.328558	0.525045
znf513	ENSDARG00000019961	336.809	0.568979	0.232618	2.44598	0.014446	0.0461199
nwd1	ENSDARG00000076110	1.65797	0.568086	1.2853	0.441987	0.658498	0.805199
LOC100330186	ENSDARG00000057921	53.096	0.56763	0.565832	1.00318	0.315776	0.511849
NA	ENSDARG00000097348	0.995734	0.567459	1.25932	0.450609	0.652271	NA
ank1b	ENSDARG00000074777	6.22233	0.567456	1.19212	0.476006	0.63407	0.787346
znf362a	ENSDARG00000060900	152.102	0.567413	0.517974	1.09545	0.273321	0.4628
jun	ENSDARG00000043531	60207.9	0.567377	0.219326	2.58691	0.00968408	0.0329219
alkbh7	ENSDARG00000037906	189.909	0.56733	0.287768	1.97149	0.0486682	0.124632
degs1	ENSDARG00000007347	8730.6	0.567321	0.439601	1.29054	0.196864	0.367283
rhcgb	ENSDARG00000100265	1.73067	0.567064	1.29382	0.438288	0.661178	0.807166
map1lc3b	ENSDARG00000101127	3533.84	0.566936	0.321924	1.76109	0.0782237	0.182384
ftr67	ENSDARG00000098820	219.423	0.566736	0.375114	1.51084	0.13083	0.270197
zgc:158640	ENSDARG00000067777	667.105	0.566602	0.288137	1.96643	0.0492486	0.125726
stau2	ENSDARG00000026801	3316.89	0.566526	0.285489	1.9844	0.047211	0.121566
bcl2b	ENSDARG00000089109	117.565	0.566414	0.461258	1.22798	0.219456	0.396602
kif16ba	ENSDARG00000100225	84.7589	0.566306	0.436255	1.29811	0.19425	0.364033
LOC100150619	ENSDARG00000104407	44.1853	0.566057	0.794646	0.71234	0.476255	0.666985
srek1	ENSDARG00000009764	75.1721	0.566042	0.475653	1.19003	0.234034	0.415365
si:dkey-117i10.1	ENSDARG00000062537	2.45865	0.565746	1.20053	0.471246	0.637465	0.78969
zgc:161969	ENSDARG00000041359	275.94	0.565654	0.558608	1.01261	0.311244	0.50702
gpx4a	ENSDARG00000068478	2377.83	0.565625	0.355939	1.58911	0.112036	0.240019
zgc:113294	ENSDARG00000032285	26.5884	0.565162	0.882072	0.640721	0.521704	0.703759
NA	ENSDARG00000092557	10.1608	0.565005	0.930102	0.607466	0.543542	0.720257
ENSDARG00000105375	ENSDARG00000105375	39.8415	0.564768	1.07522	0.52526	0.599402	0.762472
si:ch211-209l18.4	ENSDARG00000090847	509.504	0.564654	0.540943	1.04383	0.296563	0.489896
trappc1	ENSDARG00000039005	2878.72	0.564651	0.466369	1.21074	0.225996	0.405195
cdk5	ENSDARG00000056683	217.176	0.564482	0.337955	1.67029	0.0948622	0.211948
arhgef10	ENSDARG00000077788	233.623	0.564444	0.495425	1.13931	0.254572	0.440016
gbx2	ENSDARG00000002933	5.42456	0.564428	1.2411	0.454782	0.649266	0.799013
NA	ENSDARG00000093562	12.0895	0.564353	0.829083	0.680696	0.496064	0.683423
zgc:66014	ENSDARG00000101443	684.432	0.564218	0.241407	2.33721	0.0194282	0.0591885
creb5b	ENSDARG00000070536	136.545	0.563524	0.69296	0.813212	0.416096	0.61213
caap1	ENSDARG00000079652	558.501	0.563471	0.242693	2.32174	0.0202468	0.0611698
smyd3	ENSDARG00000058050	164.105	0.56337	0.383172	1.47028	0.141486	0.286381
akap11	ENSDARG00000075435	216.261	0.563215	0.261426	2.1544	0.0312091	0.0869774
dennd6aa	ENSDARG00000030239	118.051	0.563197	0.468294	1.20266	0.229109	0.409423
si:dkeyp-94g1.1	ENSDARG00000014624	220.978	0.563114	0.905487	0.621891	0.534014	0.712941
nprl2	ENSDARG00000059613	245.926	0.562939	0.358476	1.57037	0.11633	0.24711
sdc2	ENSDARG00000002731	1080.5	0.56273	0.38732	1.45288	0.146257	0.293772
ENSDARG00000112419	ENSDARG00000112419	1.90721	0.562634	1.20726	0.466042	0.641186	0.792827
elp3	ENSDARG00000042005	975.527	0.562484	0.242356	2.3209	0.0202925	0.0612999
rsrc2	ENSDARG00000042534	360.329	0.562246	0.311436	1.80533	0.0710227	0.168795
klf7b	ENSDARG00000043821	221.347	0.562221	0.486178	1.15641	0.247514	0.431793
gphb5	ENSDARG00000027472	149.927	0.562116	0.937072	0.599865	0.548596	0.72431
slc36a4	ENSDARG00000039661	483.346	0.562101	0.316275	1.77725	0.0755265	0.177174
zfr	ENSDARG00000027109	2310.34	0.562029	0.26254	2.14074	0.032295	0.0894805
ENSDARG00000113599	ENSDARG00000113599	1.25514	0.562005	1.18243	0.475298	0.634574	NA
mb21d2	ENSDARG00000077690	12.6302	0.561574	1.08562	0.517282	0.604959	0.765886
gnpat	ENSDARG00000074401	111.915	0.561566	0.706687	0.794646	0.42682	0.621796
btbd2a	ENSDARG00000042091	504.557	0.561518	0.263411	2.13172	0.0330302	0.0911286
alkbh3	ENSDARG00000097208	2637.65	0.561515	0.657911	0.853482	0.393392	0.590892
si:ch211-12e13.1	ENSDARG00000091930	13.5451	0.561464	1.06247	0.52845	0.597187	0.760892
kctd2	ENSDARG00000025875	119.618	0.561252	0.451635	1.24271	0.213974	0.389347
zgc:193538	ENSDARG00000078807	184.855	0.561245	0.372233	1.50778	0.131611	0.271354
NA	ENSDARG00000103670	715.53	0.561194	0.305353	1.83785	0.0660842	0.159328
ugt1b1	ENSDARG00000097491	277.244	0.561157	0.524174	1.07056	0.284369	0.476225
ENSDARG00000099322	ENSDARG00000099322	448.46	0.561119	0.428437	1.30969	0.190301	0.358514
mxra5a	ENSDARG00000074815	155.23	0.561004	0.672578	0.834109	0.404219	0.600895
commd3	ENSDARG00000045402	1021.95	0.560778	0.237365	2.36251	0.0181516	0.0559615
LOC563710	ENSDARG00000078839	4.41691	0.560553	1.23131	0.455249	0.64893	0.798809
cicb	ENSDARG00000055502	932.025	0.560471	0.252543	2.21931	0.0264657	0.0762129
zgc:113019	ENSDARG00000099743	229.539	0.560307	0.286056	1.95873	0.0501444	0.127559
wdr83	ENSDARG00000041600	377.654	0.560272	0.292136	1.91785	0.0551306	0.137753
ccdc14	ENSDARG00000098734	23.3921	0.560074	0.719852	0.778041	0.436545	0.630889
ENSDARG00000113780	ENSDARG00000113780	11.1144	0.560069	0.673851	0.831147	0.40589	0.602542
cercam	ENSDARG00000079049	251.947	0.560043	0.621258	0.901466	0.367341	0.564805
hnrnph3	ENSDARG00000039466	244.33	0.560021	0.676302	0.828062	0.407635	0.603937
lpin1	ENSDARG00000020239	329.772	0.559907	0.488868	1.14531	0.252079	0.43726
NA	ENSDARG00000100819	2.40483	0.559818	1.28116	0.436963	0.662138	0.807936
NA	ENSDARG00000096770	193.446	0.559651	0.313056	1.78771	0.0738235	0.174141
gas2	ENSDARG00000001259	62.8352	0.559607	0.58995	0.948566	0.342841	0.539675
slc35b4	ENSDARG00000071087	634.903	0.559471	0.278361	2.00987	0.0444448	0.115965
zbtb44	ENSDARG00000061110	32.3224	0.559169	0.789337	0.708403	0.478695	0.668735
ubxn10	ENSDARG00000052535	4.73052	0.558995	1.01131	0.552744	0.580438	0.749136
uvrag	ENSDARG00000023815	286.979	0.558692	0.321713	1.73662	0.082455	0.189768
eva1bb	ENSDARG00000100698	502.706	0.558526	0.465478	1.1999	0.230179	0.410676
plpp3	ENSDARG00000059933	639.942	0.55792	0.41405	1.34747	0.177828	0.340945
ENSDARG00000109466	ENSDARG00000109466	7.57899	0.557884	0.809114	0.6895	0.490509	0.678637
vsg1	ENSDARG00000045003	270.716	0.557878	0.681575	0.818512	0.413065	0.609243
ppid	ENSDARG00000038835	550.65	0.557876	0.242921	2.29653	0.0216456	0.0645457
rcor2	ENSDARG00000008278	77.1559	0.55762	0.655753	0.85035	0.39513	0.59231
ndor1	ENSDARG00000007429	537.723	0.557536	0.321715	1.73301	0.0830937	0.190843
ENSDARG00000117295	ENSDARG00000117295	11.5933	0.557509	0.670392	0.831617	0.405625	0.602302
prdm16	ENSDARG00000078324	30.1951	0.55734	0.951152	0.585964	0.5579	0.731744
si:ch1073-280e3.1	ENSDARG00000019772	3.01611	0.55734	1.29348	0.430883	0.666554	0.810805
hbegfb	ENSDARG00000031246	370.164	0.557314	0.470125	1.18546	0.235836	0.41739
nog2	ENSDARG00000043066	161.818	0.557294	0.61779	0.902078	0.367015	0.564379
fam8a1b	ENSDARG00000004308	234.021	0.55707	0.414232	1.34483	0.178681	0.342158
lig3	ENSDARG00000052553	761.453	0.556981	0.349467	1.5938	0.11098	0.238368
ccdc78	ENSDARG00000030095	2.72312	0.556461	1.27375	0.436867	0.662208	0.807936
vgll4b	ENSDARG00000103730	578.203	0.556376	0.334342	1.66409	0.0960938	0.21401
otpa	ENSDARG00000014201	1.19028	0.556096	1.25856	0.44185	0.658598	NA
larp1b	ENSDARG00000061169	527.16	0.556065	0.285273	1.94924	0.0512669	0.129807
si:ch211-168h21.3	ENSDARG00000079524	2.09467	0.555803	1.24754	0.445519	0.655945	0.803296
rnasen	ENSDARG00000055563	222.642	0.555795	0.396902	1.40033	0.161414	0.317206
ENSDARG00000117246	ENSDARG00000117246	1.60092	0.555699	1.19722	0.464158	0.642535	NA
plag1	ENSDARG00000051926	98.6135	0.5556	0.700286	0.79339	0.427551	0.622667
tnrc6c1	ENSDARG00000076847	1300.56	0.555546	0.319178	1.74055	0.081762	0.188564
ENSDARG00000104293	ENSDARG00000104293	128.562	0.555529	0.828368	0.670631	0.502456	0.688894
adprhl2	ENSDARG00000019338	235.909	0.555507	0.414685	1.33959	0.180379	0.344761
nyap2a	ENSDARG00000079581	1.1617	0.555314	1.27344	0.436073	0.662784	NA
mir193b	ENSDARG00000104984	0.882851	0.555299	1.25187	0.443575	0.65735	NA
si:ch211-278p9.4	ENSDARG00000039900	74.5014	0.555265	0.823263	0.674469	0.500013	0.686911
igdcc4	ENSDARG00000076919	59.9336	0.555202	0.81423	0.681873	0.495319	0.682978
phka1a	ENSDARG00000105159	364.863	0.554968	0.219683	2.52622	0.0115297	0.0381331
ptgr2	ENSDARG00000070673	185.381	0.554915	0.308275	1.80006	0.0718509	0.170383
zgc:114174	ENSDARG00000057884	913.681	0.554832	0.252124	2.20064	0.0277618	0.0793096
si:dkey-242h9.5	ENSDARG00000092535	18.5523	0.554711	0.896279	0.618904	0.53598	0.714395
reps1	ENSDARG00000002877	1051.68	0.553867	0.241496	2.29348	0.0218205	0.0649747
esrra	ENSDARG00000069266	300.245	0.553617	0.351624	1.57446	0.115381	0.24572
rpusd1	ENSDARG00000060192	67.889	0.553602	0.598904	0.924359	0.355299	0.552399
vrk2	ENSDARG00000021547	193.837	0.553585	0.408241	1.35602	0.175092	0.336966
cinp	ENSDARG00000073910	273.886	0.553309	0.283573	1.95121	0.0510325	0.129353
zgc:171901	ENSDARG00000074365	44.0094	0.553212	0.734988	0.752682	0.451641	0.644509
rac3a	ENSDARG00000090062	39.9953	0.55308	0.651596	0.848808	0.395988	0.593233
cep72	ENSDARG00000105258	55.7235	0.553021	0.748458	0.738881	0.459979	0.65193
esama	ENSDARG00000077039	23.9683	0.552855	0.981224	0.563434	0.573139	0.74423
gcsha	ENSDARG00000091655	1037.31	0.552796	0.240672	2.29688	0.0216255	0.064501
cnp	ENSDARG00000070822	5689.74	0.552783	0.216025	2.55888	0.010501	0.0352699
ENSDARG00000114796	ENSDARG00000114796	6.08872	0.552706	1.01642	0.543775	0.586596	0.753403
ENSDARG00000115450	ENSDARG00000115450	3.00834	0.552614	1.12472	0.491336	0.623189	0.779236
mir199-1a	ENSDARG00000083179	1.39887	0.552493	1.26436	0.436972	0.662131	NA
plppr1	ENSDARG00000100642	30.0272	0.552388	0.766307	0.720844	0.471005	0.661975
spg21	ENSDARG00000007760	1643.24	0.552347	0.220322	2.507	0.0121762	0.039921
ENSDARG00000117427	ENSDARG00000117427	23.0726	0.5523	0.671198	0.822857	0.410589	0.60678
zgc:153896	ENSDARG00000003977	33.7872	0.552198	0.541056	1.02059	0.307448	0.502799
ENSDARG00000111069	ENSDARG00000111069	15.0834	0.552078	1.1109	0.496963	0.619215	0.776053
slc10a2	ENSDARG00000014916	14.5584	0.55196	1.05366	0.523852	0.600382	0.76297
rbm12b	ENSDARG00000079717	612.296	0.551957	0.388608	1.42034	0.155508	0.308323
zgc:73111	ENSDARG00000025554	2608.56	0.551926	0.275539	2.00308	0.045169	0.117448
rab14l	ENSDARG00000035188	922.152	0.551762	0.44303	1.24543	0.212975	0.388013
ENSDARG00000103454	ENSDARG00000103454	217.521	0.551616	0.462932	1.19157	0.23343	0.414734
ankle2	ENSDARG00000035607	458.033	0.551536	0.488986	1.12792	0.259355	0.445868
gdf11	ENSDARG00000044924	12.6042	0.551499	1.0355	0.532589	0.594318	0.758939
usp12a	ENSDARG00000078109	530.357	0.551488	0.222293	2.4809	0.0131051	0.0424832
srpk3	ENSDARG00000005916	95.045	0.551355	0.447273	1.2327	0.217687	0.394257
mgrn1b	ENSDARG00000004796	439.066	0.551258	0.477567	1.15431	0.248375	0.432664
stab2	ENSDARG00000045748	44.8282	0.551116	0.867737	0.635119	0.525351	0.706302
NA	ENSDARG00000093591	6.14468	0.550827	1.0307	0.534418	0.593052	0.75814
si:ch211-173m16.2	ENSDARG00000093284	0.899556	0.550732	1.24937	0.440808	0.659352	NA
znf576.2	ENSDARG00000078164	692.478	0.550528	0.242923	2.26626	0.0234354	0.0689486
arl9	ENSDARG00000071881	428.661	0.550461	0.325862	1.68925	0.0911718	0.205339
cars2	ENSDARG00000078546	146.682	0.550166	0.440229	1.24973	0.211399	0.385833
mthfr	ENSDARG00000053087	320.1	0.549904	0.458826	1.1985	0.230722	0.411084
pi4k2a	ENSDARG00000033666	1243.33	0.549829	0.279518	1.96706	0.0491761	0.125588
NA	ENSDARG00000095350	7.96582	0.549517	0.815419	0.673908	0.50037	0.687203
si:ch211-93n23.7	ENSDARG00000089552	1.36882	0.549408	1.27109	0.432233	0.665572	NA
pgm2	ENSDARG00000018178	740.273	0.549343	0.444389	1.23618	0.216393	0.392465
sun1	ENSDARG00000055350	458.719	0.549186	0.261074	2.10357	0.0354164	0.0963801
NA	ENSDARG00000097353	51.5144	0.549123	0.49413	1.11129	0.266442	0.454711
amdhd2	ENSDARG00000100376	1014.42	0.549022	0.305922	1.79465	0.0727099	0.172019
fam172a	ENSDARG00000052697	797.46	0.548611	0.249525	2.19862	0.027905	0.0796506
flot2b	ENSDARG00000069774	381.24	0.547983	0.358897	1.52685	0.126798	0.264063
si:ch211-67e16.4	ENSDARG00000086317	491.01	0.547948	0.311603	1.75848	0.0786662	0.183087
nadl1.2	ENSDARG00000007149	225.271	0.547942	0.587058	0.93337	0.350629	0.547982
fstl1a	ENSDARG00000015559	309.783	0.547916	0.715975	0.765272	0.444109	0.638071
2020-09-10	ENSDARG00000099236	3111.42	0.547845	0.322411	1.69922	0.0892783	0.202048
ispd	ENSDARG00000005034	452.347	0.547727	0.270118	2.02773	0.0425878	0.111945
armc1	ENSDARG00000013861	497.235	0.547619	0.595836	0.919076	0.358056	0.554948
ccdc6a	ENSDARG00000043334	872.363	0.547549	0.218564	2.50521	0.0122379	0.0400727
tmem30aa	ENSDARG00000030236	1150.76	0.547493	0.231318	2.36685	0.0179404	0.0554129
znf618	ENSDARG00000071469	38.0544	0.547304	0.766653	0.713887	0.475297	0.666243
kirrel3a	ENSDARG00000075806	36.1257	0.547276	0.996341	0.549286	0.582809	0.751017
mrm1	ENSDARG00000059658	52.6396	0.547055	0.70142	0.779924	0.435435	0.629831
nudt4b	ENSDARG00000045878	32.5854	0.546862	0.883692	0.618838	0.536023	0.714412
timm22	ENSDARG00000091413	274.336	0.546422	0.387451	1.4103	0.158451	0.312901
LOC568883	ENSDARG00000046054	372.796	0.546404	0.491196	1.1124	0.265968	0.454068
ints9	ENSDARG00000067913	394.989	0.546188	0.540056	1.01136	0.311846	0.507718
zgc:162297	ENSDARG00000100912	14.6709	0.546095	0.986848	0.553372	0.580008	0.748968
asb8	ENSDARG00000003383	565.446	0.546068	0.388492	1.40561	0.15984	0.314881
hddc2	ENSDARG00000034957	271.005	0.545891	0.296008	1.84417	0.0651577	0.157468
NA	ENSDARG00000095017	4.39561	0.545796	1.13008	0.482972	0.629116	0.783377
aasdhppt	ENSDARG00000037501	249.557	0.545779	0.272828	2.00045	0.0454514	0.118011
dlg1l	ENSDARG00000102216	425.634	0.545762	0.276535	1.97357	0.0484307	0.124159
rab41	ENSDARG00000029885	973.63	0.545646	0.199433	2.73599	0.00621936	0.0224759
ighmbp2	ENSDARG00000069274	62.3599	0.545359	0.802299	0.679746	0.496665	0.683925
NA	ENSDARG00000082008	6.29645	0.544973	0.869277	0.626927	0.530707	0.71057
NA	ENSDARG00000101137	7.4872	0.54469	0.764596	0.712389	0.476224	0.666982
adsl	ENSDARG00000017049	3885.4	0.544413	0.4554	1.19546	0.231907	0.412644
ankrd54	ENSDARG00000055743	530.536	0.544266	0.341113	1.59556	0.110587	0.237744
mss51	ENSDARG00000075463	9.03154	0.543727	1.29175	0.420921	0.673812	0.815684
desmb	ENSDARG00000005221	3.50523	0.543673	1.29294	0.420495	0.674124	0.815707
psenen	ENSDARG00000068698	1889.72	0.543438	0.20452	2.65714	0.00788069	0.0275259
ttc5	ENSDARG00000013329	249.311	0.543419	0.301629	1.80161	0.0716063	0.169958
pcolce2b	ENSDARG00000055575	575.33	0.543339	0.387113	1.40357	0.160448	0.315759
NA	ENSDARG00000100143	139.992	0.54315	0.619113	0.877304	0.380322	0.578202
ENSDARG00000115511	ENSDARG00000115511	227.538	0.543106	0.404996	1.34102	0.179915	0.344009
ctgfb	ENSDARG00000104292	823.052	0.543035	0.416866	1.30266	0.192691	0.361808
NA	ENSDARG00000092946	1.28189	0.542903	1.16496	0.466028	0.641195	NA
nbeab	ENSDARG00000105184	35.2341	0.542851	0.8925	0.608236	0.543031	0.719891
park2	ENSDARG00000021555	70.8792	0.542546	0.609207	0.890578	0.373155	0.570751
ENSDARG00000098332	ENSDARG00000098332	124.305	0.542425	0.705211	0.769167	0.441794	0.63631
nedd8	ENSDARG00000007989	1315.56	0.5424	0.219183	2.47465	0.0133367	0.0431264
tmem57a	ENSDARG00000005625	678.214	0.542322	0.24082	2.25198	0.0243235	0.0710869
zgc:153116	ENSDARG00000077205	116.82	0.542002	0.447164	1.21209	0.225479	0.404391
pou3f2a	ENSDARG00000070220	6.29811	0.541751	1.28884	0.420341	0.674237	0.815775
ENSDARG00000113552	ENSDARG00000113552	2.36282	0.541488	1.26659	0.427516	0.669003	0.812304
mospd1	ENSDARG00000028614	694.609	0.541462	0.344327	1.57252	0.115829	0.246382
si:dkey-9i23.16	ENSDARG00000093954	196.548	0.541361	0.644873	0.839484	0.401198	0.598122
NA	ENSDARG00000082734	3.5118	0.541334	1.28644	0.420801	0.6739	0.815684
megf6a	ENSDARG00000079199	132.852	0.540957	0.451267	1.19875	0.230625	0.411054
ENSDARG00000111661	ENSDARG00000111661	7.20801	0.540423	1.00276	0.538937	0.589931	0.755898
ENSDARG00000105575	ENSDARG00000105575	171.32	0.540299	0.349724	1.54493	0.122363	0.257189
ssuh2.1	ENSDARG00000040938	68.978	0.540223	0.756625	0.713989	0.475234	0.666194
gigyf1	ENSDARG00000098932	260.063	0.540104	0.343345	1.57306	0.115704	0.246251
ENSDARG00000117821	ENSDARG00000117821	1.40669	0.539925	0.955761	0.564917	0.57213	NA
klhl18	ENSDARG00000004306	270.617	0.539169	0.249097	2.16449	0.0304264	0.0853152
wdr45	ENSDARG00000090219	1055.46	0.538992	0.426903	1.26257	0.206745	0.380344
slc25a24l	ENSDARG00000038977	6.65729	0.53862	1.12045	0.480718	0.630717	0.784661
ENSDARG00000103134	ENSDARG00000103134	2991.22	0.538609	0.45431	1.18556	0.235798	0.41737
ttc39c	ENSDARG00000102308	275.172	0.538489	0.614656	0.876082	0.380985	0.578925
rbms1a	ENSDARG00000074023	656.245	0.538431	0.496328	1.08483	0.277998	0.468241
NA	ENSDARG00000104488	26.4881	0.538377	0.813398	0.661886	0.508044	0.6933
alkbh6	ENSDARG00000077253	258.388	0.538271	0.500373	1.07574	0.282044	0.473458
kptn	ENSDARG00000015937	343.85	0.538225	0.31598	1.70335	0.0885019	0.200735
st13	ENSDARG00000021973	2435.2	0.538126	0.170831	3.15005	0.0016324	0.00702393
ENSDARG00000112100	ENSDARG00000112100	6.55356	0.537411	1.23124	0.436479	0.662489	0.808091
si:dkeyp-2e4.2	ENSDARG00000079263	20.5548	0.537332	0.732392	0.733667	0.463152	0.654761
ENSDARG00000112129	ENSDARG00000112129	2.30512	0.537246	1.2372	0.434245	0.664111	0.809095
med24	ENSDARG00000099431	1068.99	0.537082	0.240322	2.23484	0.025428	0.073776
pccb	ENSDARG00000038910	2133.74	0.536773	0.448238	1.19752	0.231105	0.411542
pkmyt1	ENSDARG00000074730	465.142	0.536735	0.241162	2.22562	0.0260394	0.0751427
zgc:171927	ENSDARG00000033056	17.6868	0.536677	0.811417	0.661407	0.508352	0.693436
spata20	ENSDARG00000013880	657.351	0.536599	0.348134	1.54136	0.123229	0.258545
vta1	ENSDARG00000013732	1810.43	0.536504	0.217917	2.46196	0.013818	0.0444366
lrrc40	ENSDARG00000017708	448.472	0.536494	0.394345	1.36047	0.173682	0.334919
mir210	ENSDARG00000083336	6.0361	0.536492	1.13362	0.473254	0.636032	0.7885
tusc2a	ENSDARG00000099817	251.241	0.53632	0.386766	1.38668	0.165539	0.323246
ENSDARG00000105806	ENSDARG00000105806	15.4226	0.536276	0.844227	0.635227	0.52528	0.7063
ak3	ENSDARG00000058226	832.965	0.536189	0.448869	1.19453	0.232269	0.413143
NA	ENSDARG00000097776	2.448	0.536	1.28392	0.417471	0.676334	0.816789
glrx2	ENSDARG00000100944	462.657	0.535178	0.239585	2.23377	0.025498	0.0739457
coq3	ENSDARG00000069857	331.839	0.534686	0.299799	1.78348	0.0745083	0.175402
dmgdh	ENSDARG00000025703	280.188	0.534332	0.689569	0.774878	0.438412	0.632834
fam69aa	ENSDARG00000062955	356.992	0.533952	0.556844	0.95889	0.337614	0.534399
dlg5a	ENSDARG00000074059	372.707	0.533908	0.275038	1.94121	0.0522323	0.131723
ENSDARG00000116404	ENSDARG00000116404	2.34797	0.533703	1.20903	0.441431	0.658901	0.805607
ENSDARG00000111903	ENSDARG00000111903	4.43415	0.533631	1.26391	0.422206	0.672875	0.815183
si:ch211-265m20.8	ENSDARG00000093535	350.323	0.533609	0.479205	1.11353	0.26548	0.453335
NA	ENSDARG00000083332	1.02824	0.533566	1.24199	0.429608	0.667481	NA
elp4	ENSDARG00000008852	720.699	0.533509	0.373958	1.42666	0.153679	0.305468
msx3	ENSDARG00000015674	230.809	0.533267	0.574906	0.927572	0.353629	0.550976
si:dkeyp-23e4.3	ENSDARG00000074819	695.564	0.533186	0.444635	1.19915	0.230468	0.410909
LOC100141478	ENSDARG00000093570	30.8723	0.533068	0.647895	0.82277	0.410639	0.606814
mkrn2	ENSDARG00000007630	244.635	0.533053	0.32172	1.65689	0.0975424	0.216019
zgc:174928	ENSDARG00000096528	134.543	0.532439	0.472122	1.12776	0.259422	0.445891
mphosph6	ENSDARG00000093007	242.506	0.53238	0.260315	2.04514	0.0408411	0.108218
NA	ENSDARG00000095861	275.857	0.532181	0.728209	0.730808	0.464896	0.656311
ppp2r3c	ENSDARG00000043972	483.062	0.531934	0.372144	1.42938	0.152896	0.304229
dscr3	ENSDARG00000075650	3976.13	0.531488	0.500258	1.06243	NA	NA
galt	ENSDARG00000069543	596.374	0.531444	0.194672	2.72994	0.00633452	0.0228426
ENSDARG00000105278	ENSDARG00000105278	145.983	0.531346	0.316692	1.6778	0.093386	0.209276
parp2	ENSDARG00000079202	418.959	0.531231	0.242967	2.18643	0.028784	0.0814727
ENSDARG00000117431	ENSDARG00000117431	6.35873	0.531212	0.826514	0.642714	0.52041	0.702663
usp5	ENSDARG00000014517	3654.25	0.531155	0.348046	1.52611	0.126984	0.264261
ENSDARG00000109582	ENSDARG00000109582	6.68796	0.531084	1.00675	0.527522	0.597831	0.761331
si:ch211-272n13.3	ENSDARG00000099768	108.359	0.530925	0.40191	1.321	0.1865	0.353108
ubtfl	ENSDARG00000038780	1142.52	0.530899	0.269256	1.97173	0.0486405	0.124574
st6galnac4	ENSDARG00000100804	9.55942	0.530894	0.877375	0.605094	0.545117	0.721531
nr1h4	ENSDARG00000057741	4.81741	0.530878	1.29376	0.410336	0.68156	0.820428
wls	ENSDARG00000009534	5426.23	0.530815	0.309183	1.71683	0.0860105	0.196231
sumf1	ENSDARG00000044203	685.347	0.530718	0.327558	1.62022	0.105184	0.228975
tbcc	ENSDARG00000022918	308.315	0.530695	0.290806	1.82491	0.0680146	0.16319
man2b2	ENSDARG00000079463	772.818	0.530555	0.346	1.5334	0.125178	0.261507
NA	ENSDARG00000104176	5.14038	0.530391	0.97133	0.546046	0.585034	0.752513
ENSDARG00000109607	ENSDARG00000109607	1.77279	0.530203	1.28501	0.412605	0.679896	0.819482
mrpl3	ENSDARG00000103318	775.092	0.529583	0.248245	2.13331	0.0328996	0.0908756
ENSDARG00000113371	ENSDARG00000113371	5.99726	0.529065	1.11294	0.475377	0.634518	0.787565
suox	ENSDARG00000091574	119.939	0.52885	0.411247	1.28597	0.198455	0.369483
ENSDARG00000116216	ENSDARG00000116216	3.39971	0.528696	1.05931	0.499093	0.617714	0.774671
LOC100535385	ENSDARG00000090304	28.8954	0.528397	0.787033	0.671379	0.501979	0.688563
si:dkey-112m2.1	ENSDARG00000074863	25.46	0.528279	0.814548	0.648555	0.516626	0.69903
si:rp71-77l1.2	ENSDARG00000097752	2.46125	0.528248	1.16594	0.453067	0.650501	0.799816
mtif3	ENSDARG00000039649	221.727	0.527891	0.304286	1.73485	0.0827673	0.190281
smarcad1b	ENSDARG00000073721	156.876	0.527835	0.603032	0.875302	0.381409	0.579419
adora1b	ENSDARG00000075694	6.3398	0.52744	0.893357	0.590403	0.554921	0.729348
2020-03-02	ENSDARG00000061738	476.855	0.527425	0.464313	1.13592	0.255988	0.441809
atp5ia	ENSDARG00000078113	1391.11	0.527404	0.289376	1.82256	0.0683708	0.16386
b3galnt2	ENSDARG00000046133	400.786	0.527068	0.50809	1.03735	0.299572	0.493631
ENSDARG00000114529	ENSDARG00000114529	84.503	0.52688	0.406897	1.29487	0.195365	0.365507
si:dkey-62k3.5	ENSDARG00000090975	13.2743	0.526813	0.635009	0.829615	0.406757	0.603253
si:dkey-282h22.5	ENSDARG00000092458	986.192	0.526804	0.458746	1.14836	0.250821	0.435675
lamtor3	ENSDARG00000057075	1276.07	0.52668	0.310053	1.69867	0.0893806	0.202221
snx16	ENSDARG00000046072	400.998	0.526273	0.535912	0.982013	0.326093	0.522501
cript	ENSDARG00000102511	526.152	0.526243	0.258235	2.03784	0.0415656	0.109836
vkorc1	ENSDARG00000086183	39.0761	0.525666	0.570469	0.921462	0.356809	0.55395
ntn1a	ENSDARG00000105112	970.951	0.525488	0.432406	1.21526	0.224266	0.402895
focad	ENSDARG00000022020	497.155	0.525362	0.465519	1.12855	0.259087	0.445603
ssbp1	ENSDARG00000039350	848.566	0.525344	0.234494	2.24033	0.0250696	0.0728844
alg9	ENSDARG00000012840	1699.07	0.525292	0.535459	0.981013	NA	NA
sccpdhb	ENSDARG00000024564	983.911	0.525141	0.232583	2.25786	0.0239544	0.0701749
lum	ENSDARG00000045580	8114.33	0.52504	0.494441	1.06189	0.288287	0.480649
cst3	ENSDARG00000007795	9760.21	0.524976	0.350898	1.4961	0.134629	0.275823
fam161b	ENSDARG00000089467	29.9207	0.524727	0.818939	0.64074	0.521692	0.703759
LOC101882607	ENSDARG00000098811	40.6504	0.524615	0.356169	1.47294	0.140768	0.285421
ENSDARG00000107912	ENSDARG00000107912	402.013	0.524444	0.219464	2.38965	0.0168643	0.0525407
NA	ENSDARG00000102127	384.742	0.524352	0.318353	1.64708	0.0995426	0.219473
trmt12	ENSDARG00000060338	81.0684	0.524271	0.622479	0.842231	0.399659	0.596665
ENSDARG00000117649	ENSDARG00000117649	1.56321	0.524162	1.26543	0.414217	0.678715	NA
hiat1a	ENSDARG00000013117	1370.37	0.524119	0.242512	2.16121	0.0306791	0.0858383
itgav	ENSDARG00000006314	2253.32	0.5241	0.299294	1.75112	0.0799249	0.185388
rab14	ENSDARG00000074246	5378.3	0.523681	0.186067	2.81447	0.00488581	0.0182466
slc25a11	ENSDARG00000035741	2509.08	0.523174	0.248268	2.1073	0.0350915	0.0956298
ENSDARG00000110269	ENSDARG00000110269	116.941	0.523055	0.380786	1.37362	0.169559	0.329088
foxred2	ENSDARG00000061354	364.962	0.522904	0.437449	1.19535	0.231952	0.412673
zgc:101583	ENSDARG00000026682	686.587	0.522848	0.337685	1.54833	0.121543	0.25588
mamdc2a	ENSDARG00000098345	686.134	0.522735	0.610625	0.856066	0.391961	0.589659
ttpal	ENSDARG00000070644	735.818	0.522687	0.273282	1.91263	0.0557954	0.139087
ENSDARG00000110877	ENSDARG00000110877	5.17156	0.522475	0.834136	0.626367	0.531075	0.710935
ENSDARG00000117076	ENSDARG00000117076	128.516	0.522382	0.470595	1.11005	0.26698	0.455362
cacnb4b	ENSDARG00000062174	36.3122	0.521973	0.753419	0.692806	0.488431	0.676845
psmc6	ENSDARG00000037038	5742.89	0.521817	0.271996	1.91847	0.0550512	0.137584
shq1	ENSDARG00000058522	374.565	0.52178	0.306728	1.70112	0.0889212	0.201474
slc6a18	ENSDARG00000068387	1.18657	0.521576	1.24474	0.419026	0.675197	NA
phc2a	ENSDARG00000056695	1420.85	0.521475	0.227904	2.28814	0.0221295	0.0657357
faim2a	ENSDARG00000038784	35.6099	0.521402	0.688603	0.757188	0.448937	0.642046
LOC100329790	ENSDARG00000101829	5.08354	0.521336	0.94034	0.554412	0.579297	0.748638
ENSDARG00000115737	ENSDARG00000115737	185.584	0.521289	0.550893	0.946262	0.344015	0.540949
NA	ENSDARG00000096367	48.3748	0.521184	0.421823	1.23555	0.216625	0.392763
NA	ENSDARG00000095393	1.59492	0.521129	1.28555	0.405374	0.685203	NA
fhdc3	ENSDARG00000069129	111.192	0.520427	0.388671	1.33899	0.180573	0.34492
slc25a38b	ENSDARG00000074533	289.027	0.520287	0.45792	1.1362	0.255874	0.441645
zgc:92606	ENSDARG00000040971	3331.88	0.52022	0.340967	1.52572	0.127079	0.264349
adka	ENSDARG00000039429	967.037	0.520132	0.256524	2.02762	0.0425994	0.111962
trub1	ENSDARG00000053805	174.221	0.520132	0.521632	0.997124	0.318705	0.514835
pnpla8	ENSDARG00000078745	412.348	0.519832	0.524712	0.9907	0.321832	0.517884
fkbp1aa	ENSDARG00000022684	13865.8	0.519641	0.450179	1.1543	NA	NA
pamr1	ENSDARG00000093480	390.062	0.519522	0.485629	1.06979	0.284713	0.476664
ENSDARG00000112103	ENSDARG00000112103	1.72097	0.519395	1.13472	0.457729	0.647147	0.797416
NA	ENSDARG00000097599	1.35375	0.51907	1.19868	0.433036	0.664989	NA
NA	ENSDARG00000096798	1.42547	0.519026	1.19199	0.435426	0.663253	NA
atp6v1f	ENSDARG00000045543	1160.81	0.518907	0.249111	2.08304	0.0372478	0.100301
ptpdc1a	ENSDARG00000061656	122.292	0.518785	0.467433	1.10986	0.26706	0.455466
mpi	ENSDARG00000030786	110.889	0.518551	0.506	1.0248	0.305456	0.500418
snrpd3	ENSDARG00000013800	1.57374	0.518428	1.24145	0.417599	0.676241	NA
zgc:113436	ENSDARG00000056204	127.048	0.518372	0.436083	1.1887	0.234558	0.416042
im:6912692	ENSDARG00000062868	173.532	0.518363	0.352394	1.47098	0.141298	0.286123
ENSDARG00000105612	ENSDARG00000105612	3.17486	0.518181	1.2936	0.400572	0.688735	0.825323
si:ch211-110p13.9	ENSDARG00000093821	27.7168	0.517906	0.901358	0.574584	0.565572	0.738047
esd	ENSDARG00000019496	3324.86	0.517615	0.389374	1.32935	0.183732	0.349481
si:ch211-27e6.1	ENSDARG00000099898	3.03417	0.517559	1.13761	0.454955	0.649142	0.798979
nek7	ENSDARG00000056966	2553.24	0.517128	0.1697	3.04731	0.00230901	0.00948041
zfand3	ENSDARG00000052833	1685.36	0.517098	0.500214	1.03375	0.301251	0.495644
LOC100535458	ENSDARG00000104163	33.2965	0.516946	0.6447	0.80184	0.422646	0.618222
mrrf	ENSDARG00000034174	423.975	0.516859	0.334665	1.54441	0.12249	0.257409
ENSDARG00000116613	ENSDARG00000116613	1.33867	0.516683	1.21376	0.425687	0.670336	NA
ccdc47	ENSDARG00000054362	1560.18	0.516653	0.298949	1.72823	0.0839467	0.192424
LOC100535512	ENSDARG00000097825	168.956	0.516519	0.434714	1.18818	0.234762	0.41617
mthfd1a	ENSDARG00000018266	129.376	0.516159	0.491468	1.05024	0.293608	0.486604
zbtb39	ENSDARG00000019265	58.4261	0.516017	0.787038	0.655644	0.512053	0.69618
fam13a	ENSDARG00000075564	741.176	0.51598	0.376985	1.3687	0.171093	0.331376
aagab	ENSDARG00000041170	791.902	0.515902	0.221013	2.33426	0.0195822	0.0595314
robo2	ENSDARG00000078366	87.1934	0.515743	0.567862	0.908219	0.363763	0.56115
fam43b	ENSDARG00000070222	627.167	0.515685	0.667089	0.773038	0.4395	0.634022
LOC564671	ENSDARG00000095735	2.00474	0.515124	1.28762	0.400058	0.689113	0.82565
trap1	ENSDARG00000024317	868.587	0.514579	0.330055	1.55907	0.118979	0.251594
agk	ENSDARG00000009837	531.635	0.514433	0.288119	1.78549	0.0741824	0.174829
cetn4	ENSDARG00000041215	477.084	0.514256	0.320988	1.6021	0.109133	0.235461
LOC103908622	ENSDARG00000105137	2.1111	0.514082	1.16044	0.443005	0.657762	0.804678
zgc:63694	ENSDARG00000100227	499.062	0.513487	0.338524	1.51684	0.129307	0.26788
fam8a1a	ENSDARG00000017111	16.9201	0.513175	0.799471	0.641893	0.520942	0.703132
rabif	ENSDARG00000002690	687.455	0.512742	0.190069	2.69766	0.00698287	0.0247667
NA	ENSDARG00000097689	29.5865	0.512537	0.731369	0.700791	0.483433	0.67325
eif2d	ENSDARG00000012929	231.609	0.512247	0.308807	1.65879	0.0971576	0.215457
abcg2d	ENSDARG00000016818	5.59687	0.512244	1.24493	0.411464	0.680732	0.819982
chkb	ENSDARG00000063167	653.108	0.511956	0.264613	1.93474	0.0530226	0.133429
si:ch73-111k22.2	ENSDARG00000043842	1704.8	0.511586	0.248912	2.05529	0.0398509	0.106039
pikfyve	ENSDARG00000056112	591.037	0.51154	0.280796	1.82175	0.0684928	0.164102
si:ch211-126j24.1	ENSDARG00000098644	52.2199	0.511041	0.799427	0.639259	0.522654	0.704291
brinp1	ENSDARG00000078302	4.6406	0.510925	1.16527	0.438459	0.661053	0.807056
zgc:174356	ENSDARG00000088263	3.94563	0.510769	1.19388	0.427824	0.66878	0.812232
NA	ENSDARG00000097134	36.6713	0.510727	0.628462	0.812661	0.416412	0.612441
alkbh3	ENSDARG00000045606	388.473	0.510499	0.365603	1.39632	0.162617	0.318874
ncor1	ENSDARG00000035285	2384.51	0.510497	0.217311	2.34915	0.0188162	0.057653
si:dkey-11d18.2	ENSDARG00000094495	3.40609	0.510418	1.12323	0.454421	0.649526	0.799177
hmcn1	ENSDARG00000016936	175.136	0.510278	0.623698	0.81815	0.413272	0.609371
NA	ENSDARG00000087401	116.419	0.510227	0.691095	0.738287	0.46034	0.652204
use1	ENSDARG00000007250	203.481	0.510193	0.331051	1.54113	0.123285	0.258591
setd6	ENSDARG00000043986	191.994	0.510023	0.377984	1.34933	0.177232	0.340081
alg14	ENSDARG00000103093	149.225	0.509756	0.432638	1.17825	0.238697	0.421305
clstn2	ENSDARG00000060637	22.7367	0.509667	0.942644	0.540679	0.588729	0.755146
tpm4a	ENSDARG00000023963	1431.84	0.509572	0.385683	1.32122	0.186427	0.352999
zgc:174379	ENSDARG00000075053	11.4778	0.509495	0.906918	0.561787	0.574261	0.745056
si:ch211-12m10.1	ENSDARG00000011171	21.3023	0.509287	0.843408	0.603844	0.545947	0.722118
tbc1d20	ENSDARG00000032298	143.529	0.509277	0.33367	1.52629	0.126937	0.264213
LOC100005838	ENSDARG00000091393	40.584	0.509196	0.796453	0.63933	0.522609	0.704288
fam149b1	ENSDARG00000061215	153.34	0.509156	0.558877	0.911034	0.362277	0.559518
clec3ba	ENSDARG00000076541	469.771	0.509106	0.446901	1.13919	0.254624	0.440072
ENSDARG00000114221	ENSDARG00000114221	3.5355	0.509037	1.04823	0.485617	0.627239	0.782015
timmdc1	ENSDARG00000053466	1127.89	0.508979	0.289965	1.75531	0.0792062	0.184087
borcs5	ENSDARG00000077830	203.723	0.508908	0.478713	1.06308	0.287747	0.480024
NA	ENSDARG00000097163	18.0136	0.508785	0.626915	0.811569	0.417039	0.612899
ttyh2l	ENSDARG00000010727	809.008	0.508598	0.439468	1.1573	0.247148	0.431332
snapc3	ENSDARG00000101474	472.899	0.50828	0.285607	1.77965	0.0751332	0.176429
klhl41b	ENSDARG00000006757	2.95775	0.508035	1.2834	0.395849	0.692216	0.827415
aifm2	ENSDARG00000077549	1187.39	0.507935	0.224458	2.26294	0.0236392	0.0694599
jazf1a	ENSDARG00000102551	39.5263	0.507573	0.588659	0.862253	0.388548	0.586305
NA	ENSDARG00000099437	54.6936	0.507567	0.497312	1.02062	0.307434	0.502799
ENSDARG00000116344	ENSDARG00000116344	380.218	0.507553	0.49757	1.02006	0.307698	0.503103
zgc:174698	ENSDARG00000075731	4.32988	0.507511	0.907405	0.559299	0.575957	0.746423
hao1	ENSDARG00000024160	15.7058	0.507442	1.26447	0.401309	0.688192	0.825166
dnajc18	ENSDARG00000056005	540.675	0.507084	0.258338	1.96287	0.049661	0.126577
si:dkey-178o16.4	ENSDARG00000076797	1.78562	0.507053	1.19011	0.426055	0.670067	0.813216
got1	ENSDARG00000039093	1253.93	0.506984	0.319221	1.58819	0.112243	0.240352
arl8bb	ENSDARG00000070318	137.317	0.506868	0.252305	2.00895	0.0445422	0.116154
rnf170	ENSDARG00000104069	5251.55	0.506811	0.465317	1.08917	0.276077	0.466136
crot	ENSDARG00000040352	306.467	0.506783	0.332762	1.52296	0.127769	0.2654
pik3r4	ENSDARG00000060469	572.044	0.506757	0.387494	1.30778	0.190948	0.359373
enoph1	ENSDARG00000026198	512.118	0.506605	0.331609	1.52772	0.126583	0.263734
si:ch1073-357b18.4	ENSDARG00000096602	179.039	0.506203	0.675413	0.749472	0.453573	0.646519
ENSDARG00000113961	ENSDARG00000113961	183.004	0.50598	0.324759	1.55802	0.119229	0.25201
zgc:101858	ENSDARG00000035129	1210.63	0.505973	0.402158	1.25814	0.208339	0.38203
zgc:101040	ENSDARG00000005176	1.93872	0.505972	1.22882	0.411753	0.680521	0.819938
kpna4	ENSDARG00000023190	1628.04	0.505948	0.20776	2.43525	0.0148814	0.0473223
polr3f	ENSDARG00000012572	404.337	0.505931	0.330299	1.53174	0.125587	0.26215
asb13b	ENSDARG00000089833	77.0366	0.505912	0.368668	1.37227	0.169979	0.329794
NA	ENSDARG00000083541	1.16714	0.5058	1.23285	0.410268	0.68161	NA
ENSDARG00000111876	ENSDARG00000111876	17.1824	0.505358	0.794116	0.636377	0.52453	0.705576
rock2b	ENSDARG00000004877	339.823	0.505325	0.32222	1.56826	0.11682	0.247859
sgsh	ENSDARG00000032087	1269.55	0.505258	0.456971	1.10567	0.26887	0.457585
ndufb9	ENSDARG00000041314	5913.51	0.505107	0.455399	1.10915	NA	NA
mrpl48	ENSDARG00000035167	381.745	0.505013	0.279367	1.8077	0.070653	0.167985
cthrc1b	ENSDARG00000001971	18.635	0.504985	0.663114	0.761537	0.446337	0.639815
NA	ENSDARG00000081654	3.47663	0.504526	1.05997	0.47598	0.634088	0.787346
zzz3	ENSDARG00000077581	343.673	0.504493	0.260949	1.9333	0.0531992	0.133786
fam110b	ENSDARG00000088073	538.962	0.50443	0.509171	0.990689	0.321837	0.517884
im:7147486	ENSDARG00000086626	69.7272	0.504429	0.518212	0.973402	0.330353	0.527016
mbtps1	ENSDARG00000014634	2207.08	0.504309	0.178177	2.83039	0.00464918	0.017469
cnot3b	ENSDARG00000019842	202.336	0.50427	0.282693	1.78381	0.0744548	0.175311
mob1bb	ENSDARG00000012953	693.126	0.503972	0.236842	2.12789	0.0333465	0.0918169
cep68	ENSDARG00000039411	116.011	0.503844	0.621522	0.810661	0.41756	0.61328
lrp12	ENSDARG00000098845	719.854	0.50362	0.305462	1.64871	0.0992062	0.218876
idh3b	ENSDARG00000044753	2222.38	0.503545	0.162689	3.09514	0.00196718	0.00826946
scrn2	ENSDARG00000043497	349.216	0.502345	0.400585	1.25403	0.209832	0.383963
pdcd6ip	ENSDARG00000025269	11247.1	0.502225	0.292668	1.71602	0.0861578	0.19649
spon2a	ENSDARG00000025465	54.0919	0.502217	0.937398	0.535756	0.592127	0.757407
lonp2	ENSDARG00000101438	490.415	0.502166	0.399293	1.25764	0.208523	0.382166
si:ch211-140b10.6	ENSDARG00000045342	171.126	0.501918	0.512408	0.979528	0.327319	0.52396
NA	ENSDARG00000089296	378.787	0.501839	0.319011	1.57311	0.115694	0.246251
sdprb	ENSDARG00000071196	7817.73	0.501628	0.234291	2.14104	0.0322707	0.0894346
LOC100334701	ENSDARG00000021380	155.01	0.501517	0.31928	1.57078	0.116234	0.246951
ammecr1	ENSDARG00000012892	943.618	0.501496	0.354036	1.41651	0.156626	0.310066
rab3gap2	ENSDARG00000044136	788.987	0.501286	0.426519	1.1753	0.239876	0.422651
mppe1	ENSDARG00000045416	195.182	0.500737	0.345209	1.45053	0.14691	0.294906
si:dkey-200l5.4	ENSDARG00000095294	266.227	0.5005	0.470967	1.06271	0.287915	0.480201
ENSDARG00000113250	ENSDARG00000113250	185.835	0.500359	0.566547	0.883175	0.377142	0.574667
pop4	ENSDARG00000101472	276.348	0.500354	0.216298	2.31326	0.0207082	0.062338
sox11a	ENSDARG00000077811	451.698	0.500266	0.430895	1.16099	0.245644	0.429381
pnpla7a	ENSDARG00000062986	937.626	0.500088	0.321464	1.55565	0.11979	0.252828
ralaa	ENSDARG00000045463	731.452	0.499788	0.53599	0.932457	NA	NA
clockb	ENSDARG00000003631	245.813	0.499689	0.484323	1.03173	0.302201	0.496547
seh1l	ENSDARG00000004280	1847.44	0.499639	0.22066	2.2643	0.0235559	0.0692419
cyp2k22	ENSDARG00000040433	50.0252	0.499564	1.12169	0.445369	0.656053	0.803302
lzts2a	ENSDARG00000074597	607.093	0.499457	0.491131	1.01695	0.309176	0.504812
srsf4	ENSDARG00000105293	1129.68	0.499304	0.223787	2.23116	0.0256704	0.074331
gpr20	ENSDARG00000077427	1.39674	0.499237	1.23035	0.405767	0.684914	NA
ripply1	ENSDARG00000054103	5.67436	0.499192	1.03299	0.483247	0.62892	0.7833
NA	ENSDARG00000095704	102.946	0.499123	0.340694	1.46502	0.142916	0.288475
znf648	ENSDARG00000104823	1.56031	0.499035	0.980746	0.508832	0.61087	NA
si:ch211-225b11.4	ENSDARG00000093563	187.874	0.498987	0.450425	1.10781	0.267943	0.456372
kdm4c	ENSDARG00000061504	332.585	0.498872	0.41708	1.19611	0.231655	0.412333
dpy19l1l	ENSDARG00000069995	76.3591	0.49868	0.451335	1.1049	0.269203	0.458085
LOC108190743	ENSDARG00000104807	66.9239	0.49853	0.36779	1.35548	0.175266	0.337195
dag1	ENSDARG00000016153	1559.98	0.498238	0.246543	2.0209	0.0432904	0.113412
otog	ENSDARG00000068460	6.59919	0.498115	1.1993	0.415336	0.677896	0.817872
acsm3	ENSDARG00000004880	87.555	0.497645	0.641461	0.775799	0.437868	0.632448
NA	ENSDARG00000100196	46.7467	0.497572	0.746203	0.666805	0.504897	0.690943
si:dkey-7e14.3	ENSDARG00000086055	1.08225	0.497544	1.04359	0.476764	0.63353	NA
apoa4a	ENSDARG00000101160	1.61161	0.497338	1.16342	0.427478	0.669031	NA
zbtb37	ENSDARG00000042689	25.3424	0.496874	0.886798	0.560301	0.575274	0.745716
ercc5	ENSDARG00000023678	326.84	0.49672	0.383451	1.29539	0.195185	0.365229
mfsd5	ENSDARG00000015997	724.185	0.496383	0.318013	1.56089	0.11855	0.250958
pld1a	ENSDARG00000056228	2529.79	0.496293	0.373488	1.3288	0.183913	0.349711
ENSDARG00000109591	ENSDARG00000109591	38.1731	0.496193	0.622183	0.797504	0.425158	0.620537
rab40b	ENSDARG00000042410	604.357	0.495985	0.631142	0.785853	0.431954	0.626463
atp6v1g1	ENSDARG00000022315	5030.51	0.495923	0.185042	2.68006	0.007361	0.025916
NA	ENSDARG00000100302	65.0426	0.495709	0.434317	1.14135	0.253723	0.439198
man1a2	ENSDARG00000041728	1097.88	0.495653	0.241902	2.04898	0.0404643	0.107402
c8g	ENSDARG00000032098	30.9899	0.495608	0.784401	0.63183	0.527498	0.708222
ENSDARG00000112310	ENSDARG00000112310	4.94675	0.495568	1.102	0.449697	0.652929	0.801199
cat	ENSDARG00000104702	1102	0.495483	0.3744	1.3234	0.185701	0.352027
ppap2d	ENSDARG00000069940	1646.52	0.495245	0.407003	1.21681	0.223677	0.402178
gng10	ENSDARG00000104043	1133.76	0.495151	0.2203	2.24762	0.0246006	0.0717328
csf1ra	ENSDARG00000102986	448.553	0.495082	0.388737	1.27357	0.202817	0.375123
ech1	ENSDARG00000012915	792.761	0.495027	0.235351	2.10335	0.0354348	0.0964077
c6	ENSDARG00000057113	659.994	0.494876	0.549177	0.901122	0.367524	0.564937
zgc:113295	ENSDARG00000074768	114.88	0.494779	0.453221	1.0917	0.274966	0.464709
ENSDARG00000114960	ENSDARG00000114960	2.07636	0.494693	1.28085	0.386224	0.699331	0.832469
trioa	ENSDARG00000019426	378.525	0.494456	0.280129	1.7651	0.0775471	0.181042
itgbl1	ENSDARG00000040985	510.641	0.494263	0.784564	0.629984	0.528705	0.709109
ube2b	ENSDARG00000026035	368.851	0.493847	0.414787	1.1906	0.233809	0.415155
pgap3	ENSDARG00000057531	62.1534	0.493794	0.777524	0.635085	0.525373	0.706302
cyp2r1	ENSDARG00000056587	514.204	0.493358	0.619708	0.796113	0.425967	0.621125
npy2rl	ENSDARG00000089943	13.9355	0.493269	1.04414	0.472417	0.636629	0.788947
hist2h2l	ENSDARG00000068996	4022.38	0.493174	0.405017	1.21766	0.223353	0.401811
znhit1	ENSDARG00000054574	500.825	0.493137	0.228222	2.16077	0.0307129	0.0858917
ccdc6b	ENSDARG00000017595	284.607	0.493019	0.24503	2.01208	0.0442117	0.115421
ENSDARG00000112061	ENSDARG00000112061	10.1163	0.492956	0.662753	0.743801	0.456997	0.649595
si:dkey-87k14.1	ENSDARG00000097299	92.3149	0.492932	0.885413	0.556726	0.577715	0.747507
ENSDARG00000113016	ENSDARG00000113016	10.6624	0.492515	0.812503	0.60617	0.544402	0.721013
myo1hb	ENSDARG00000078603	5.14511	0.492303	1.26565	0.388972	0.697297	0.830758
si:ch211-207c6.5	ENSDARG00000093054	142.45	0.492224	0.386212	1.27449	0.202489	0.374665
gb:cr929477	ENSDARG00000012649	124.491	0.491863	0.384217	1.28017	0.200485	0.372166
rnaseh1	ENSDARG00000042571	767.503	0.491859	0.195742	2.51279	0.0119779	0.0393592
zmp:0000000711	ENSDARG00000063672	281.083	0.491491	0.455688	1.07857	0.28078	0.47194
zgc:66474	ENSDARG00000094328	42.3641	0.491467	0.53261	0.922752	0.356136	0.553295
bmp7b	ENSDARG00000063230	240.952	0.491283	0.568253	0.86455	0.387286	0.58515
fxyd1	ENSDARG00000099014	5697.06	0.491258	0.330457	1.4866	0.137121	0.279848
cnnm1	ENSDARG00000078087	38.7414	0.491207	0.595484	0.824888	0.409435	0.605266
napga	ENSDARG00000006617	281.621	0.491013	0.29726	1.6518	0.0985755	0.217793
mettl23	ENSDARG00000099516	76.1468	0.490959	0.30718	1.59828	0.109982	0.236856
ENSDARG00000101462	ENSDARG00000101462	554.512	0.490904	0.352293	1.39345	0.163483	0.320007
NA	ENSDARG00000096790	1.16885	0.490813	1.29377	0.379366	0.704416	NA
dlk2	ENSDARG00000076247	4.09647	0.490715	1.2589	0.389798	0.696686	0.830604
si:ch73-182a11.2	ENSDARG00000076996	10.705	0.490698	1.17707	0.416881	0.676765	0.817099
LOC100331635	ENSDARG00000078529	3.03776	0.490633	1.25889	0.389734	0.696733	0.830604
zgc:92664	ENSDARG00000015161	226.711	0.490233	0.511871	0.957728	0.3382	0.535001
si:dkey-10f21.4	ENSDARG00000057743	14.2421	0.490208	1.21334	0.404014	0.686202	0.823809
si:ch211-210b2.1	ENSDARG00000097620	75.7705	0.489758	0.605075	0.809417	0.418276	0.613944
ENSDARG00000116340	ENSDARG00000116340	8.38899	0.489693	0.758148	0.645907	0.51834	0.700623
ENSDARG00000109902	ENSDARG00000109902	201.607	0.489327	0.425368	1.15036	0.249994	0.434773
NA	ENSDARG00000105122	12.4282	0.489224	0.668878	0.73141	0.464529	0.655991
phax	ENSDARG00000044298	412.43	0.489116	0.289352	1.69039	0.0909539	0.205006
NA	ENSDARG00000096708	1.95171	0.488978	1.1136	0.439094	0.660593	0.806617
htra4	ENSDARG00000005943	15.46	0.488885	0.855085	0.571738	0.567499	0.739342
nckap1	ENSDARG00000060853	536.215	0.488804	0.399897	1.22232	0.221585	0.399462
mrpl2	ENSDARG00000062568	1429.98	0.488106	0.287988	1.69489	0.0900968	0.203565
ramp2	ENSDARG00000037895	2127.94	0.488039	0.368872	1.32306	0.185816	0.352126
LOC108179615	ENSDARG00000088452	2.89983	0.487945	0.934504	0.522143	0.601571	0.763941
klhl3	ENSDARG00000056647	210.964	0.487491	0.510497	0.954934	0.339611	0.536216
kcnk2b	ENSDARG00000007151	4.66318	0.487394	1.16774	0.41738	0.6764	0.816789
dpm1	ENSDARG00000057011	655.341	0.487255	0.290359	1.67811	0.093325	0.2092
cpxm1b	ENSDARG00000098158	151.949	0.487221	0.723667	0.673268	0.500777	0.687543
mecp2	ENSDARG00000014218	98.9613	0.487125	0.4027	1.20965	0.226413	0.405771
dlgap2a	ENSDARG00000059340	2.44089	0.487119	1.12191	0.434188	0.664152	0.809095
ik	ENSDARG00000004161	1956.78	0.486958	0.15917	3.05936	0.00221812	0.00916745
tnni3k	ENSDARG00000086933	1.66014	0.486808	1.2935	0.376348	0.706658	0.83735
LOC100334689	ENSDARG00000077715	63.5943	0.486693	0.831985	0.584978	0.558563	0.732171
rab4a	ENSDARG00000019144	321.84	0.486661	0.303344	1.60432	0.108644	0.234711
ENSDARG00000114521	ENSDARG00000114521	2.48264	0.486612	1.0598	0.459156	0.646122	0.796823
NA	ENSDARG00000081937	5.56154	0.486338	1.05168	0.462439	0.643766	0.795017
taok2b	ENSDARG00000100620	54.4866	0.486328	0.53965	0.901193	0.367486	0.564937
pyyb	ENSDARG00000035832	2.33998	0.486257	1.21622	0.39981	0.689296	0.825742
h2afy2	ENSDARG00000087897	1404.21	0.486152	0.143338	3.39165	0.000694741	0.00333371
LOC556054	ENSDARG00000040633	3.07126	0.486062	1.23994	0.392003	0.695056	0.829285
map2k4a	ENSDARG00000063583	112.513	0.485977	0.430877	1.12788	0.259371	0.445868
zgc:154125	ENSDARG00000071463	172.981	0.485959	0.407277	1.19319	0.232794	0.413821
si:dkeyp-2e4.5	ENSDARG00000005010	17.3113	0.485758	0.800259	0.607002	0.54385	0.720568
trmt112	ENSDARG00000071878	1672.17	0.485633	0.226951	2.13982	0.0323695	0.089634
LOC108191960	ENSDARG00000057886	1.30653	0.48557	1.05914	0.458455	0.646625	NA
smarcc1b	ENSDARG00000098919	334.934	0.485548	0.373172	1.30114	0.193211	0.362582
elp6	ENSDARG00000060445	282.358	0.485313	0.234355	2.07084	0.0383736	0.102799
ENSDARG00000112376	ENSDARG00000112376	1.14693	0.485265	1.26058	0.384954	0.700271	NA
cbfb	ENSDARG00000040917	1299.56	0.485199	0.247622	1.95943	0.0500622	0.127405
znf1010	ENSDARG00000093143	73.6831	0.48516	0.483552	1.00332	0.315704	0.511823
LOC101886800	ENSDARG00000092780	166.711	0.484948	0.508313	0.954034	0.340067	0.536679
mfhas1	ENSDARG00000079104	361.331	0.484628	0.366249	1.32322	0.185762	0.352082
slc25a35	ENSDARG00000102783	37.6288	0.48447	0.519996	0.93168	0.351502	0.548869
arl14ep	ENSDARG00000001210	564.369	0.483942	0.39567	1.2231	0.221294	0.39906
rnf165b	ENSDARG00000078817	229.206	0.483898	0.3463	1.39734	0.162312	0.318516
tbl2	ENSDARG00000043357	813.736	0.483844	0.477382	1.01354	0.310804	0.50655
NA	ENSDARG00000086744	87.6576	0.483503	0.580838	0.832423	0.40517	0.601894
znf516	ENSDARG00000070809	136.504	0.483408	0.457208	1.0573	0.290373	0.482578
senp3b	ENSDARG00000056741	306.552	0.483152	0.310938	1.55385	0.12022	0.253529
gpsm1b	ENSDARG00000054874	142.427	0.482861	0.335627	1.43868	0.15024	0.300095
rock1	ENSDARG00000058993	1046.3	0.482655	0.276307	1.7468	0.0806715	0.186601
si:dkey-250k15.4	ENSDARG00000092169	14.1603	0.482617	1.07719	0.448032	0.65413	0.802053
serpina1l	ENSDARG00000090850	67.8865	0.482547	1.29155	0.37362	NA	NA
dsela	ENSDARG00000061461	81.404	0.482536	0.591867	0.815278	0.414913	0.611026
mif4gdb	ENSDARG00000102578	22.4795	0.482494	0.864174	0.558329	0.57662	0.746789
mtnr1aa	ENSDARG00000037545	11.912	0.482238	1.22757	0.39284	0.694438	0.828883
cep350	ENSDARG00000058000	1261.58	0.481937	0.24005	2.00765	0.04468	0.116448
gtf3c3	ENSDARG00000043247	171.119	0.481861	0.407636	1.18209	0.237172	0.41915
NA	ENSDARG00000104142	1.93775	0.481852	1.15997	0.415402	0.677848	0.817872
sec62	ENSDARG00000019951	925.719	0.481816	0.312831	1.54018	0.123517	0.258938
gdap1l1	ENSDARG00000028628	5.05256	0.481771	1.29008	0.373443	0.708819	0.838814
grin3a	ENSDARG00000075802	48.8204	0.481676	1.03313	0.466231	0.64105	0.792827
pik3ca	ENSDARG00000075456	861.91	0.481561	0.359609	1.33913	0.18053	0.344879
olfm3b	ENSDARG00000039174	0.991705	0.481554	1.09845	0.438393	0.661102	NA
dbi	ENSDARG00000026369	4875.99	0.481548	0.258467	1.86309	0.0624493	0.152325
NA	ENSDARG00000101073	40.2104	0.481016	0.566564	0.849006	0.395878	0.593153
zgc:153867	ENSDARG00000033738	12570.6	0.480876	0.297099	1.61857	0.105539	0.229489
ddias	ENSDARG00000088690	18.1076	0.480843	0.897984	0.535469	0.592326	0.757545
si:ch73-238c9.1	ENSDARG00000103619	488.638	0.480445	0.245922	1.95365	0.0507427	0.128772
ctbs	ENSDARG00000100002	407.949	0.480281	0.488921	0.982329	0.325938	0.522288
tamm41	ENSDARG00000100157	365.292	0.480231	0.330104	1.45479	0.145728	0.292936
creb1b	ENSDARG00000093420	185.72	0.480196	0.353998	1.35649	0.174942	0.336876
ENSDARG00000112547	ENSDARG00000112547	4.88374	0.480168	0.800183	0.600073	0.548458	0.724208
zdhhc15a	ENSDARG00000101039	31.2082	0.480148	0.754095	0.636721	0.524307	0.705478
lyrm9	ENSDARG00000075528	234.596	0.480128	0.312816	1.53486	0.124818	0.260918
si:ch211-160d20.5	ENSDARG00000089627	1.03325	0.480126	1.19842	0.400632	0.688691	NA
zgc:162945	ENSDARG00000028815	146.21	0.480114	0.513163	0.935598	0.34948	0.546882
ENSDARG00000113192	ENSDARG00000113192	1.44409	0.480015	1.16755	0.411132	0.680976	NA
ENSDARG00000105528	ENSDARG00000105528	2.20578	0.479753	1.18741	0.404035	0.686187	0.823809
cnot4a	ENSDARG00000007045	314.603	0.479596	0.280053	1.71252	0.086801	0.197802
nfyba	ENSDARG00000039185	675.158	0.479541	0.265052	1.80923	0.0704148	0.167606
zgc:198419	ENSDARG00000076221	1886.88	0.47945	0.38427	1.24769	0.212144	0.386861
nnt	ENSDARG00000023536	2670.57	0.479435	0.366936	1.30659	0.191352	0.359959
mgst3b	ENSDARG00000033364	5348.72	0.479409	0.239305	2.00334	0.0451413	0.117388
ENSDARG00000115564	ENSDARG00000115564	1.22977	0.479168	1.23961	0.386547	0.699092	NA
NA	ENSDARG00000098888	1.50458	0.478976	1.14139	0.419644	0.674745	NA
LOC100003291	ENSDARG00000045596	66.7737	0.478928	0.641202	0.746922	0.455111	0.647931
gemin4	ENSDARG00000041252	2.21963	0.47882	0.943469	0.50751	0.611797	0.77056
ENSDARG00000112691	ENSDARG00000112691	358.896	0.478785	0.448092	1.0685	0.285296	0.477238
bambib	ENSDARG00000099677	265.09	0.478371	0.448544	1.0665	0.286199	0.478261
tram2	ENSDARG00000030092	962.535	0.478366	0.359149	1.33194	0.18288	0.348229
anapc5	ENSDARG00000008461	467.87	0.478334	0.35217	1.35825	0.174386	0.335959
ENSDARG00000110481	ENSDARG00000110481	1285.44	0.478139	0.177903	2.68764	0.00719584	0.0254162
caprin1a	ENSDARG00000009346	1783.99	0.477891	0.359054	1.33097	0.183198	0.348607
gpd1a	ENSDARG00000043701	159.871	0.477841	0.460436	1.0378	0.299363	0.493342
mir146a	ENSDARG00000083310	15.5636	0.477534	0.763354	0.625574	0.531595	0.711184
ormdl2	ENSDARG00000058022	665.304	0.477259	0.263185	1.81339	0.069771	0.166448
kif5ba	ENSDARG00000074131	2063.8	0.477158	0.275334	1.73302	0.0830928	0.190843
zgc:152816	ENSDARG00000101808	619.721	0.477103	0.228302	2.08979	0.0366367	0.0989518
atp6v1c1a	ENSDARG00000023967	1524.67	0.476816	0.375346	1.27034	0.203965	0.376555
ftr24	ENSDARG00000008396	84.8608	0.476803	0.57768	0.825375	0.409159	0.604934
kat2b	ENSDARG00000062634	93.0467	0.476697	0.645603	0.738375	0.460287	0.652204
si:ch211-206a7.2	ENSDARG00000024619	205.209	0.476612	0.627795	0.759184	0.447742	0.641004
zcchc17	ENSDARG00000018936	397.115	0.476278	0.301641	1.57896	0.114346	0.24396
2020-03-11	ENSDARG00000075212	0.877287	0.475766	1.0181	0.46731	0.640278	NA
NA	ENSDARG00000104613	21.2234	0.475752	0.760832	0.625305	0.531771	0.71122
zgc:162613	ENSDARG00000059919	725.867	0.475596	0.303033	1.56945	0.116543	0.24743
oprd1a	ENSDARG00000041660	4.59123	0.475397	1.15272	0.412414	0.680036	0.819566
NA	ENSDARG00000089947	75.0073	0.475335	0.623548	0.762308	0.445876	0.639483
col6a3	ENSDARG00000095915	132.955	0.475241	0.56405	0.84255	0.39948	0.596568
zp3a.1	ENSDARG00000042129	2.7514	0.4752	1.28731	0.369142	0.712022	0.840853
nrn1a	ENSDARG00000071860	10.2199	0.475044	1.07696	0.441095	0.659144	0.805723
paqr3a	ENSDARG00000017703	437.007	0.475012	0.257814	1.84246	0.065408	0.15791
si:ch211-113e8.10	ENSDARG00000079631	358.761	0.474807	0.226654	2.09485	0.0361844	0.0980019
NA	ENSDARG00000094591	2.2242	0.47474	1.07804	0.440372	0.659667	0.805953
znf367	ENSDARG00000021086	170.539	0.474649	0.668831	0.709669	0.477909	0.668021
c6ast3	ENSDARG00000024503	3.17739	0.474584	1.29413	0.36672	0.713828	0.841747
znf526	ENSDARG00000077143	247.482	0.474567	0.327991	1.44689	0.147928	0.29649
tbce	ENSDARG00000099921	297.181	0.474176	0.32545	1.45699	0.14512	0.291865
si:ch73-362m14.2	ENSDARG00000090164	1.73745	0.474083	1.18943	0.39858	0.690202	0.826319
pdk2a	ENSDARG00000020876	394.157	0.474045	0.521672	0.908704	0.363507	0.560866
NA	ENSDARG00000094251	15.7157	0.473831	0.784973	0.603627	0.546092	0.722227
atp6v0d1	ENSDARG00000069090	2299.26	0.473831	0.239174	1.98112	0.0475783	0.122323
NA	ENSDARG00000081758	5.41358	0.473807	0.986414	0.480333	0.630991	0.784833
syn2b	ENSDARG00000101054	150.741	0.473683	0.603385	0.785042	0.432429	0.626957
mapkbp1	ENSDARG00000103746	154.472	0.473471	0.472161	1.00278	0.315969	0.511906
pdlim5a	ENSDARG00000101777	233.858	0.473442	0.776999	0.609322	0.542311	0.719222
ust	ENSDARG00000006044	225.004	0.473372	0.487967	0.97009	0.332002	0.528524
NA	ENSDARG00000101282	171.005	0.473329	0.762433	0.620814	0.534722	0.713492
dennd1a	ENSDARG00000014592	617.356	0.473297	0.358846	1.31894	0.187188	0.354094
hcfc2	ENSDARG00000058127	115.855	0.473215	0.607382	0.779106	0.435918	0.630312
crygs3	ENSDARG00000025943	1.01826	0.473132	1.01584	0.465754	0.641392	NA
csnk2a2b	ENSDARG00000013582	425.147	0.472895	0.50483	0.93674	0.348892	0.546196
slc6a1l	ENSDARG00000041205	3.1122	0.472891	1.19554	0.395547	0.692439	0.827496
dvl1b	ENSDARG00000055552	19.8166	0.472798	0.872576	0.541842	0.587927	0.754573
trim36	ENSDARG00000062794	66.3351	0.472724	0.826966	0.571637	0.567568	0.73937
thsd7ab	ENSDARG00000090496	15.1159	0.472691	0.937505	0.504201	0.61412	0.772065
ino80c	ENSDARG00000055719	619.799	0.472608	0.338494	1.39621	0.162652	0.318914
ptgdsa	ENSDARG00000069439	3.77711	0.472359	1.29405	0.365025	0.715093	0.842503
tvp23b	ENSDARG00000057060	472.845	0.472357	0.190201	2.48347	0.0130111	0.0422373
agfg1a	ENSDARG00000030020	690.087	0.472203	0.370436	1.27472	0.202407	0.374543
apoa1bp	ENSDARG00000058806	979.806	0.472187	0.404769	1.16656	0.243388	0.42681
trappc5	ENSDARG00000026068	711.74	0.472091	0.153624	3.07303	0.00211894	0.0088161
si:ch211-103a14.5	ENSDARG00000100747	1.91724	0.471869	1.29351	0.364798	0.715262	0.842503
si:ch1073-224n8.1	ENSDARG00000104485	115.585	0.471628	0.387691	1.2165	0.223793	0.402355
kdm5ba	ENSDARG00000057093	2047.67	0.471563	0.224774	2.09795	0.0359097	0.0974502
pqlc3	ENSDARG00000054251	721.92	0.471362	0.327342	1.43997	0.149876	0.299521
NA	ENSDARG00000096286	1.11051	0.47127	1.29015	0.365283	0.7149	NA
ism2a	ENSDARG00000089691	40.5218	0.470964	1.03757	0.45391	0.649894	0.799532
zgc:173548	ENSDARG00000070048	48.1554	0.470896	0.608024	0.774469	0.438653	0.632957
nfya	ENSDARG00000042004	1041.3	0.470896	0.266389	1.7677	0.0771116	0.180187
qdprb1	ENSDARG00000037378	371.924	0.470833	0.26942	1.74758	0.0805364	0.1864
si:dkey-57c22.1	ENSDARG00000093846	3.30344	0.470792	0.843965	0.557834	0.576958	0.747062
sdhaf3	ENSDARG00000036092	300.577	0.470754	0.389931	1.20727	0.227326	0.406971
gdap2	ENSDARG00000021569	653.935	0.470275	0.31224	1.50613	0.132034	0.271937
crim1	ENSDARG00000029668	817.33	0.469525	0.402802	1.16565	0.243758	0.427267
si:dkey-217d24.6	ENSDARG00000096428	263.059	0.469484	0.307512	1.52672	0.126832	0.26411
ENSDARG00000117672	ENSDARG00000117672	2.24291	0.469423	1.23407	0.380386	0.703659	0.83528
paics	ENSDARG00000033539	6175.78	0.469393	0.461967	1.01608	0.309593	0.505247
fosl1a	ENSDARG00000015355	12183.8	0.469386	0.349955	1.34127	0.179831	0.34391
ENSDARG00000111712	ENSDARG00000111712	2.65146	0.469386	1.13642	0.413037	0.679579	0.819184
NA	ENSDARG00000087453	23.1034	0.469247	0.737694	0.6361	0.524711	0.705697
col5a2a	ENSDARG00000031678	8766.37	0.469169	0.399281	1.17503	0.239982	0.422741
si:dkey-19b23.13	ENSDARG00000061850	3.56049	0.468253	1.28594	0.364134	0.715758	0.842601
ssna1	ENSDARG00000101300	321.379	0.468232	0.232101	2.01737	0.0436574	0.114165
ENSDARG00000103574	ENSDARG00000103574	1.14768	0.468095	1.17996	0.396705	0.691585	NA
gatad1	ENSDARG00000027612	104.808	0.468012	0.558644	0.837765	0.402163	0.598878
LOC101886185	ENSDARG00000101493	32.969	0.467926	0.662509	0.706294	0.480006	0.669949
si:ch73-144d13.4	ENSDARG00000086223	128.927	0.46764	0.69121	0.676553	0.498689	0.685742
ipo11	ENSDARG00000054224	737.519	0.467614	0.300701	1.55508	0.119926	0.253053
map3k5	ENSDARG00000005416	435.87	0.467421	0.425044	1.0997	0.271463	0.460463
si:dkey-182i3.9	ENSDARG00000096575	23.7386	0.467374	0.994284	0.470061	0.638312	0.790445
ENSDARG00000102505	ENSDARG00000102505	106.445	0.467296	0.421229	1.10937	0.267273	0.455555
dap	ENSDARG00000000069	1513.57	0.467025	0.345717	1.35089	0.176731	0.339454
adh5	ENSDARG00000080010	5443.57	0.466997	0.529654	0.881703	NA	NA
spg11	ENSDARG00000045968	1200.1	0.466968	0.501908	0.930386	0.352171	0.549629
dlat	ENSDARG00000015918	2472.41	0.466965	0.30576	1.52723	0.126704	0.263963
NA	ENSDARG00000063407	961.651	0.466929	0.455904	1.02418	0.305749	0.500793
si:ch1073-358c10.1	ENSDARG00000055270	125.659	0.466751	0.865449	0.539316	0.589669	0.755894
pank1b	ENSDARG00000010098	934.095	0.466679	0.271528	1.71871	0.0856664	0.195579
si:dkey-240h12.4	ENSDARG00000034210	136.974	0.466624	0.422384	1.10474	0.269273	0.458171
fam120c	ENSDARG00000019205	2914.24	0.466449	0.307371	1.51755	0.129129	0.267709
si:ch211-85n16.3	ENSDARG00000096346	222.293	0.466403	0.465543	1.00185	0.316418	0.512307
ltk	ENSDARG00000042861	181.668	0.466395	0.594525	0.784483	0.432756	0.627238
cpeb4	ENSDARG00000100499	1291.21	0.466313	0.359447	1.29731	0.194525	0.364443
egln2	ENSDARG00000062562	182.901	0.466227	0.503237	0.926455	0.35421	0.551512
klhl15	ENSDARG00000001930	462.245	0.465902	0.488858	0.953041	0.340569	0.537112
tssc1	ENSDARG00000043417	739.159	0.465758	0.400061	1.16422	0.244335	0.427926
si:dkey-222b8.1	ENSDARG00000045094	39.8886	0.465658	0.605365	0.769218	0.441764	0.636306
pcyt1ba	ENSDARG00000058162	14.3277	0.465508	0.903055	0.515481	0.606217	0.766839
ankib1a	ENSDARG00000060768	705.245	0.465498	0.237507	1.95993	0.0500038	0.127297
LOC571071	ENSDARG00000078485	1.20901	0.465304	1.2038	0.386528	0.699106	NA
ENSDARG00000112922	ENSDARG00000112922	46.4253	0.465296	0.544217	0.854982	0.392561	0.590115
NA	ENSDARG00000100031	361.192	0.465056	0.478113	0.97269	0.330707	0.527085
ggcx	ENSDARG00000067805	510.034	0.464827	0.544118	0.854275	0.392952	0.590503
cryz	ENSDARG00000016074	300.693	0.464795	0.263581	1.76339	0.0778351	0.181623
zgc:163080	ENSDARG00000095157	1011.11	0.464741	0.564042	0.823948	NA	NA
ppp1r10	ENSDARG00000032651	3354.41	0.464576	0.289793	1.60313	0.108905	0.235043
ascc3	ENSDARG00000086678	536.723	0.464531	0.387323	1.19934	0.230397	0.410869
pomgnt2	ENSDARG00000010941	75.346	0.464192	0.67432	0.688386	0.49121	0.679215
arsa	ENSDARG00000042270	211.73	0.46419	0.322967	1.43727	0.150641	0.300819
histh1l	ENSDARG00000035519	8645.52	0.464161	0.308456	1.50479	0.132379	0.272494
pak7	ENSDARG00000030154	5.17523	0.463988	1.07474	0.431722	0.665943	0.810484
mrps16	ENSDARG00000098972	242.24	0.46394	0.267176	1.73646	0.0824827	0.189795
st7	ENSDARG00000039960	251.901	0.463869	0.358406	1.29426	0.195577	0.365699
caly	ENSDARG00000036008	33.2868	0.463461	0.815491	0.568322	0.569817	0.741597
palmdb	ENSDARG00000034321	2.31902	0.463344	1.29334	0.358254	0.720153	0.845408
jkamp	ENSDARG00000028581	994.018	0.463102	0.190805	2.4271	0.0152201	0.0481699
klhl36	ENSDARG00000030251	55.7776	0.46307	0.625459	0.740367	0.459077	0.651126
tagln	ENSDARG00000045408	1339.23	0.462801	0.56536	0.818595	NA	NA
pimr209	ENSDARG00000058532	1.58984	0.462801	1.1343	0.408006	0.683269	NA
zgc:86609	ENSDARG00000029479	446.354	0.462514	0.388371	1.19091	0.23369	0.415007
ENSDARG00000110744	ENSDARG00000110744	267.017	0.462428	0.59656	0.775158	0.438246	0.632754
fam122b	ENSDARG00000036500	377.286	0.462233	0.414455	1.11528	0.264731	0.452615
robo1	ENSDARG00000026784	239.819	0.462144	0.532102	0.868524	0.385108	0.582725
oip5-as1	ENSDARG00000093456	1126.94	0.462119	0.528527	0.874352	0.381927	0.579752
ENSDARG00000117812	ENSDARG00000117812	25.5116	0.462028	0.749075	0.616798	0.537368	0.715347
ENSDARG00000113027	ENSDARG00000113027	2.52366	0.46184	1.26232	0.365866	0.714465	0.842116
NA	ENSDARG00000103934	59.2851	0.461796	0.479226	0.963629	0.335232	0.531716
si:ch211-40k21.9	ENSDARG00000097546	91.2386	0.461501	0.416758	1.10736	0.268139	0.45659
zgc:101851	ENSDARG00000037199	263.562	0.461436	0.271751	1.69801	0.0895054	0.202484
ago2	ENSDARG00000061268	81.2378	0.461388	0.538865	0.856222	0.391875	0.589569
mecr	ENSDARG00000032326	152.996	0.461268	0.615928	0.748899	0.453918	0.646707
zgc:63863	ENSDARG00000099753	497.854	0.461136	0.260596	1.76955	0.0768026	0.17968
stk35l	ENSDARG00000057497	135.553	0.460819	0.515645	0.893675	0.371496	0.56917
si:ch73-389k6.1	ENSDARG00000103186	276.815	0.460689	0.376822	1.22256	0.221495	0.39936
inpp5jb	ENSDARG00000093359	16.4745	0.460128	0.895631	0.513748	0.607428	0.767624
zcrb1	ENSDARG00000045691	245.196	0.459988	0.255219	1.80233	0.0714939	0.169725
slc5a8	ENSDARG00000087120	5.77935	0.459761	1.11753	0.411409	0.680773	0.819983
NA	ENSDARG00000093393	2.07162	0.45956	1.08166	0.424865	0.670935	0.813931
zgc:153184	ENSDARG00000099645	308.164	0.459419	0.371526	1.23657	0.216246	0.392289
alg8	ENSDARG00000044627	321.565	0.459156	0.468825	0.979376	0.327394	0.523975
gbe1b	ENSDARG00000099524	174.568	0.45912	0.453774	1.01178	0.311642	0.507458
si:ch73-266f23.3	ENSDARG00000096120	50.5321	0.459016	0.577825	0.794387	0.42697	0.621921
frem1a	ENSDARG00000069473	48.6443	0.458974	0.930094	0.493471	0.62168	0.778099
si:ch211-222k6.1	ENSDARG00000071581	34.4914	0.458844	0.876689	0.523383	0.600708	0.763136
LOC100536595	ENSDARG00000076419	82.71	0.458832	0.433364	1.05877	0.289706	0.482062
ENSDARG00000112072	ENSDARG00000112072	15.5315	0.458546	0.658952	0.695871	0.48651	0.675772
gbe1a	ENSDARG00000029051	87.5172	0.458494	0.650713	0.704603	0.481057	0.670938
NA	ENSDARG00000093219	540.086	0.458402	0.418361	1.09571	0.273205	0.46267
depdc5	ENSDARG00000078105	641.616	0.458257	0.228279	2.00744	0.0447029	0.116469
NA	ENSDARG00000097855	29.833	0.458132	0.798241	0.573927	0.566017	0.738379
NA	ENSDARG00000097884	119.608	0.457956	0.360597	1.26999	0.204086	0.376666
clta	ENSDARG00000045618	2906.25	0.457865	0.353428	1.2955	0.195149	0.365191
zmiz2	ENSDARG00000098683	1125.53	0.457834	0.594551	0.77005	NA	NA
klhdc8a	ENSDARG00000061000	1.8391	0.457473	1.25899	0.363366	0.716332	0.842965
aim1a	ENSDARG00000031782	1547.11	0.457146	0.318413	1.4357	0.151087	0.301452
srxn1	ENSDARG00000079160	144.758	0.456951	0.35219	1.29746	0.194474	0.364395
si:dkey-42i9.4	ENSDARG00000008049	2008.72	0.456941	0.372248	1.22752	0.219629	0.396792
loxl3a	ENSDARG00000076306	229.574	0.456901	0.70547	0.647655	0.517208	0.699554
mlxip	ENSDARG00000059474	205.985	0.45659	0.33406	1.36679	0.171691	0.332095
si:dkey-264d12.4	ENSDARG00000036428	157.014	0.456437	0.499959	0.912948	0.36127	0.558379
NA	ENSDARG00000097807	3.17917	0.456356	1.05126	0.434104	0.664213	0.809095
LOC100535713	ENSDARG00000104339	41.5675	0.456293	0.778939	0.585788	0.558018	0.731744
gga3	ENSDARG00000103667	301.723	0.456212	0.644502	0.707852	0.479037	0.668996
borcs8	ENSDARG00000071339	175.791	0.456203	0.333755	1.36688	0.171662	0.332069
mtf2	ENSDARG00000005590	145.726	0.455654	0.452309	1.00739	0.313745	0.509815
NA	ENSDARG00000096792	48.0837	0.455215	0.726522	0.626568	0.530943	0.710845
si:ch211-137a8.2	ENSDARG00000068926	37.8069	0.455167	0.954579	0.476825	0.633487	0.78689
tatdn2	ENSDARG00000070618	1.02743	0.454913	1.00638	0.452029	0.651248	NA
si:ch211-134m17.9	ENSDARG00000038686	188.292	0.454554	0.413671	1.09883	0.271842	0.460996
NA	ENSDARG00000103773	70.4313	0.454535	1.12048	0.405659	0.684993	0.822865
slit3	ENSDARG00000034268	1228.5	0.454497	0.436758	1.04061	0.298055	0.491637
pnpo	ENSDARG00000017612	248.471	0.454249	0.523701	0.867382	0.385733	0.58352
cdh11	ENSDARG00000021442	1607.09	0.454186	0.377962	1.20167	0.229491	0.409827
eefsec	ENSDARG00000004696	237.955	0.454143	0.440088	1.03194	0.302102	0.496454
NA	ENSDARG00000099699	2.94456	0.454088	1.04259	0.43554	0.663171	0.808505
amn1	ENSDARG00000070478	253.468	0.454033	0.513268	0.884593	0.376376	0.573863
NA	ENSDARG00000101312	58.2433	0.453805	0.575838	0.788077	0.430651	0.625343
ENSDARG00000113064	ENSDARG00000113064	6.52269	0.45366	1.14862	0.394961	0.692872	0.82781
gskip	ENSDARG00000038099	2317.73	0.453367	0.197976	2.29001	0.0220205	0.0654583
zgc:103508	ENSDARG00000099273	214.784	0.453249	0.26068	1.73871	0.082085	0.189144
ENSDARG00000117569	ENSDARG00000117569	7.33316	0.453127	0.825029	0.549226	0.582851	0.751028
NA	ENSDARG00000098237	159.404	0.453126	0.572146	0.791975	0.428375	0.623363
LOC100331465	ENSDARG00000076824	27.1825	0.453098	0.651418	0.695556	0.486707	0.675851
impact	ENSDARG00000043288	308.523	0.453096	0.284338	1.59351	0.111045	0.238464
ppcs	ENSDARG00000061889	322.552	0.452472	0.366188	1.23563	0.216597	0.392742
si:ch211-1o7.2	ENSDARG00000098445	1.229	0.452447	1.20547	0.375327	0.707417	NA
rhot1b	ENSDARG00000103313	193.777	0.452425	0.357012	1.26725	0.205064	0.378053
nlgn2b	ENSDARG00000079251	8.38858	0.452272	1.18868	0.380481	0.703588	0.83528
tnfaip6	ENSDARG00000093440	2308.73	0.452181	0.452095	1.00019	0.317218	0.513207
cst14a.1	ENSDARG00000028164	127.115	0.45213	0.352044	1.2843	0.199037	0.370316
amacr	ENSDARG00000057435	78.4737	0.451923	0.639071	0.707155	0.47947	0.669423
cmtr2	ENSDARG00000036345	463.927	0.451896	0.339147	1.33245	0.182714	0.348055
rhbdd3	ENSDARG00000079816	97.3356	0.451879	0.664721	0.679802	0.49663	0.683917
l2hgdh	ENSDARG00000060500	225.106	0.451862	0.386213	1.16998	0.242009	0.425287
NA	ENSDARG00000101245	3.7868	0.451481	1.09802	0.411177	0.680942	0.820039
ddhd1b	ENSDARG00000037042	135.767	0.451358	0.421515	1.0708	0.28426	0.476145
robo2	ENSDARG00000014891	541.263	0.451329	0.434102	1.03968	0.298487	0.492281
si:dkey-237i9.8	ENSDARG00000103020	24.9424	0.451106	1.00778	0.447625	0.654424	0.802218
si:ch211-218o21.4	ENSDARG00000079869	4.90717	0.45108	1.25429	0.359631	0.719123	0.844876
znf989	ENSDARG00000075470	35.8459	0.450865	0.512449	0.879824	0.378955	0.57659
ENSDARG00000099506	ENSDARG00000099506	108.798	0.450723	0.531555	0.847933	0.396475	0.593582
prpf38a	ENSDARG00000039213	294.975	0.450426	0.221469	2.03381	0.0419707	0.110634
si:dkeyp-68b7.7	ENSDARG00000092766	18.1342	0.450411	0.819468	0.549638	0.582568	0.750894
cstf3	ENSDARG00000018904	1104.86	0.450375	0.24039	1.87352	0.060997	0.149485
erbb2	ENSDARG00000026294	605.226	0.450264	0.384596	1.17075	0.241701	0.425001
jagn1b	ENSDARG00000014995	1141.24	0.450252	0.268366	1.67776	0.0933949	0.209276
dhrs1	ENSDARG00000054300	1919.72	0.450245	0.242962	1.85315	0.0638607	0.154942
syne3	ENSDARG00000023237	327.046	0.450238	0.758534	0.593564	0.552804	0.727603
gnmt	ENSDARG00000006840	3058.72	0.450148	0.257921	1.74529	0.0809344	0.187117
gpatch11	ENSDARG00000026892	168.003	0.450135	0.289194	1.55651	0.119586	0.252603
alkbh5	ENSDARG00000063003	121.739	0.450102	0.387741	1.16083	0.24571	0.429432
ccdc93	ENSDARG00000040678	451.261	0.450014	0.261023	1.72404	0.0847002	0.193828
si:dkey-163m14.2	ENSDARG00000059507	152.788	0.449734	0.652269	0.689493	0.490513	0.678637
zgc:171673	ENSDARG00000102473	123.85	0.449676	0.508926	0.883579	0.376923	0.574472
mybphb	ENSDARG00000003081	199.126	0.449155	1.12943	0.397684	0.690863	0.826813
calub	ENSDARG00000005115	770.504	0.449145	0.519349	0.864823	0.387136	0.584991
zgc:174890	ENSDARG00000104783	98.958	0.449071	0.420286	1.06849	0.285301	0.477238
smoc1	ENSDARG00000088255	311.699	0.448694	0.772344	0.580951	0.561273	0.734365
mmachc	ENSDARG00000043877	153.596	0.448373	0.531211	0.844058	0.398637	0.595673
mettl1	ENSDARG00000076518	966.212	0.44829	0.461055	0.972313	0.330895	0.527265
NA	ENSDARG00000079126	6.3839	0.448268	0.859195	0.52173	0.601859	0.764099
ell2	ENSDARG00000006251	905.125	0.447798	0.306142	1.46271	0.143546	0.289422
cbwd	ENSDARG00000004318	383.403	0.447765	0.373379	1.19922	0.230441	0.410892
pkn2	ENSDARG00000101983	38.5958	0.447719	0.607394	0.737115	0.461052	0.652817
adra2da	ENSDARG00000091277	100.646	0.447665	0.829509	0.539675	0.589421	0.755743
mtdhb	ENSDARG00000004939	292.005	0.447607	0.642952	0.696175	0.486319	0.675733
tmem141	ENSDARG00000101963	232.191	0.447428	0.3137	1.42629	0.153784	0.305579
tgm2b	ENSDARG00000074094	486.223	0.447389	0.532827	0.839652	0.401104	0.598099
NA	ENSDARG00000098613	36.2099	0.447303	0.478653	0.934502	0.350045	0.547518
rlf	ENSDARG00000063553	175.145	0.447119	0.527399	0.847781	0.39656	0.593632
mgaa	ENSDARG00000078784	308.07	0.446976	0.377755	1.18324	0.236714	0.418562
cfb	ENSDARG00000055278	9.40149	0.446871	1.28436	0.347932	NA	NA
s1pr3a	ENSDARG00000042470	13.9459	0.446867	0.957929	0.466492	0.640863	0.792827
tardbp	ENSDARG00000040031	2095.94	0.446715	0.230892	1.93473	0.0530231	0.133429
psmd5	ENSDARG00000059046	574.298	0.446522	0.333562	1.33865	0.180686	0.344979
il16	ENSDARG00000102908	1403.03	0.446427	0.372098	1.19975	0.230235	0.410744
zgc:66443	ENSDARG00000057707	218.072	0.446226	0.323855	1.37786	0.168247	0.327248
cox4i1l	ENSDARG00000012388	53.9606	0.446222	0.830962	0.536994	0.591272	0.756912
prr16	ENSDARG00000101530	4.3366	0.445846	1.17378	0.379837	0.704066	0.835509
ubox5	ENSDARG00000058563	250.061	0.445832	0.539481	0.826409	0.408572	0.604372
ENSDARG00000111759	ENSDARG00000111759	42.6328	0.445681	0.373242	1.19408	0.232447	0.413302
egr1	ENSDARG00000037421	28306.2	0.445678	0.352296	1.26507	0.205847	0.379018
ncoa6	ENSDARG00000071272	392.812	0.445663	0.322802	1.38061	0.1674	0.32611
tnrc5	ENSDARG00000070512	484	0.445631	0.328775	1.35543	0.175281	0.337195
ttc4	ENSDARG00000044405	469.878	0.445555	0.454887	0.979485	0.32734	0.52396
sft2d3	ENSDARG00000070284	500.41	0.445408	0.374206	1.19028	0.233938	0.415264
sparcl2	ENSDARG00000097063	6.41755	0.445274	1.20004	0.37105	0.7106	0.840021
zmpste24	ENSDARG00000044090	1157.7	0.444983	0.250603	1.77565	0.0757913	0.177718
si:ch73-335l21.4	ENSDARG00000091234	39778.1	0.444863	0.296765	1.49904	0.133863	0.274687
si:ch211-214e3.5	ENSDARG00000074270	132.113	0.444633	0.520589	0.854096	0.393052	0.590576
zgc:103755	ENSDARG00000104663	7.24129	0.444588	0.848066	0.524238	0.600113	0.76291
shisa9b	ENSDARG00000052642	15.858	0.44457	1.13021	0.39335	0.694061	0.828609
tmem223	ENSDARG00000069494	243.036	0.444322	0.37101	1.1976	0.231072	0.41152
LOC553397	ENSDARG00000056213	107.645	0.443957	0.45549	0.97468	0.329719	0.526206
fam98a	ENSDARG00000078391	42.6431	0.443911	0.661837	0.670726	0.502395	0.688891
alg10	ENSDARG00000053917	86.5181	0.443801	0.556557	0.797405	0.425216	0.620567
fam131bb	ENSDARG00000070575	3.72575	0.443788	1.26202	0.35165	0.725101	0.84878
acsf2	ENSDARG00000061201	414.736	0.443485	0.356503	1.24399	0.213505	0.388796
nup88	ENSDARG00000003235	1202.92	0.443391	0.198784	2.23051	0.0257133	0.0744316
asna1	ENSDARG00000018190	3060.28	0.443344	0.273632	1.62022	0.105185	0.228975
rfwd2	ENSDARG00000079329	332.325	0.443158	0.429947	1.03073	0.302669	0.497142
fam174b	ENSDARG00000068709	189.704	0.443032	0.607153	0.729687	0.465582	0.656763
gsta.1	ENSDARG00000090228	438.852	0.442691	0.381428	1.16061	0.245799	0.429522
dmbx1a	ENSDARG00000009922	2.04255	0.442635	1.28664	0.344024	0.730828	0.852883
nr3c1	ENSDARG00000025032	1894.18	0.442144	0.420123	1.05242	0.292609	0.485289
mgme1	ENSDARG00000016656	153.05	0.441906	0.627663	0.70405	0.481402	0.671135
LOC100148620	ENSDARG00000105073	83.5077	0.441806	0.436476	1.01221	0.311437	0.507263
crygn2	ENSDARG00000030411	4.67152	0.441707	1.02162	0.432358	0.665481	0.810091
NA	ENSDARG00000036593	563.684	0.441495	0.190913	2.31255	0.0207475	0.0624324
immt	ENSDARG00000102874	2632.16	0.441109	0.305289	1.44489	0.148488	0.297435
tmx2b	ENSDARG00000007786	854.868	0.440577	0.390519	1.12818	0.259243	0.445747
grcc10	ENSDARG00000030038	836.169	0.440363	0.219466	2.00652	0.0448005	0.116684
nae1	ENSDARG00000011301	1703.89	0.440336	0.233327	1.88721	0.0591325	0.14591
si:dkey-261j15.2	ENSDARG00000096411	152.166	0.440071	0.412346	1.06724	0.285865	0.477805
fam91a1	ENSDARG00000003320	1166.37	0.439939	0.283933	1.54945	0.121274	0.255406
NA	ENSDARG00000102542	26.0083	0.439882	0.820176	0.536326	0.591733	0.757252
tmem170a	ENSDARG00000056628	323.325	0.439703	0.369147	1.19113	0.233602	0.414881
aldh3b2	ENSDARG00000035606	2.70695	0.439699	1.21841	0.360879	0.71819	0.844111
NA	ENSDARG00000099544	1.57157	0.439464	1.20399	0.365006	0.715107	NA
pomt2	ENSDARG00000055027	372.977	0.439408	0.305968	1.43612	0.150967	0.301289
cntnap1	ENSDARG00000074524	1.8468	0.439381	1.25457	0.350225	0.72617	0.849739
NA	ENSDARG00000094102	7.45853	0.439335	1.10306	0.398289	0.690417	0.826491
stk25b	ENSDARG00000039022	577.023	0.439278	0.307736	1.42745	0.15345	0.305097
cnrip1a	ENSDARG00000091683	37.4672	0.439001	0.890008	0.493256	0.621832	0.778164
mab21l1	ENSDARG00000102047	63.9155	0.438819	0.682582	0.642882	0.520301	0.702603
trmt10c	ENSDARG00000041575	180.437	0.438748	0.362071	1.21177	0.2256	0.404546
si:ch73-106g13.1	ENSDARG00000095969	1.17502	0.438702	1.12727	0.389172	0.697149	NA
apex2	ENSDARG00000008472	100.336	0.438397	0.414003	1.05892	0.289635	0.482061
chrdl2	ENSDARG00000078916	409.707	0.438312	0.688584	0.636542	0.524423	0.705513
brms1la	ENSDARG00000006235	394.833	0.438304	0.371214	1.18073	0.23771	0.419847
myeov2	ENSDARG00000045296	725.577	0.438097	0.341753	1.28191	0.199874	0.371386
zbtb33	ENSDARG00000071467	314.738	0.438052	0.445421	0.983455	0.325383	0.521793
ENSDARG00000117475	ENSDARG00000117475	5.78808	0.437917	0.948604	0.461644	0.644337	0.795419
odf2b	ENSDARG00000020702	21.4147	0.437854	0.884418	0.495076	0.620547	0.777222
NA	ENSDARG00000105109	13.4362	0.437632	1.09737	0.398802	0.690039	0.826188
myhz2	ENSDARG00000012944	4.32406	0.437516	1.26585	0.34563	0.729621	0.85224
wfs1b	ENSDARG00000074617	288.227	0.437512	0.505128	0.86614	0.386414	0.584134
si:ch211-1a19.3	ENSDARG00000100968	5135.5	0.43731	0.473248	0.924059	0.355455	0.552507
neb	ENSDARG00000032630	62.2568	0.437251	0.959266	0.455819	0.64852	0.798515
si:dkey-122a22.2	ENSDARG00000095821	159.627	0.437232	0.416669	1.04935	0.294017	0.487109
als2b	ENSDARG00000076924	292.137	0.437189	0.595733	0.733867	0.46303	0.654744
smfn	ENSDARG00000009806	979.006	0.436728	0.319901	1.3652	0.172191	0.332758
rac1b	ENSDARG00000087954	545.332	0.436593	0.262535	1.66299	0.0963145	0.214277
LOC108190195	ENSDARG00000102227	8.43351	0.436572	0.63661	0.685776	0.492855	0.680724
ENSDARG00000111722	ENSDARG00000111722	219.523	0.43657	0.312711	1.39608	0.162689	0.318961
si:ch211-113e8.11	ENSDARG00000076585	103.911	0.436554	0.379293	1.15097	0.249745	0.434598
tmod2	ENSDARG00000002571	749.091	0.436529	0.316532	1.3791	0.167865	0.326777
patz1	ENSDARG00000076584	164.552	0.436435	0.34608	1.26108	0.20728	0.380875
mapkapk5	ENSDARG00000028082	455.826	0.436345	0.250758	1.74011	0.0818405	0.188707
sirt7	ENSDARG00000060645	40.334	0.436286	0.833586	0.523385	0.600707	0.763136
c2cd2	ENSDARG00000105000	299.103	0.436209	0.387578	1.12548	0.260388	0.447024
ENSDARG00000116484	ENSDARG00000116484	3.33955	0.436162	1.08487	0.402039	0.687655	0.824899
zgc:153119	ENSDARG00000039513	11.4468	0.436128	1.28328	0.339854	0.733966	0.85522
NA	ENSDARG00000092687	1.53024	0.436104	1.19343	0.365421	0.714797	NA
plecb	ENSDARG00000021987	6110.78	0.435785	0.324037	1.34486	0.17867	0.342158
hectd1	ENSDARG00000054213	4154.82	0.435478	0.374107	1.16405	0.244405	0.427968
ENSDARG00000114885	ENSDARG00000114885	182.095	0.435287	0.429259	1.01404	0.310562	0.506332
epc1a	ENSDARG00000101579	453.475	0.435235	0.394756	1.10254	0.270226	0.459423
NA	ENSDARG00000098290	4.47522	0.435113	1.28139	0.339563	0.734185	0.855347
aldh4a1	ENSDARG00000038207	245.482	0.434984	0.427499	1.01751	0.308912	0.504451
klhl38b	ENSDARG00000040278	2.78068	0.434863	1.2826	0.339047	0.734574	0.855587
ENSDARG00000112527	ENSDARG00000112527	283.114	0.434605	0.518634	0.83798	0.402042	0.598846
tp53bp1	ENSDARG00000079000	635.633	0.434599	0.235412	1.84612	0.0648744	0.156913
snap47	ENSDARG00000063445	47.6776	0.434558	0.861672	0.50432	0.614037	0.772047
uxs1	ENSDARG00000056102	898.56	0.43452	0.200839	2.16353	0.0305006	0.0855077
chst10	ENSDARG00000031632	342.637	0.434515	0.279584	1.55415	0.120148	0.253423
LOC569982	ENSDARG00000076766	3.14131	0.434493	1.04999	0.413808	0.679015	0.8188
acot7	ENSDARG00000018653	164.534	0.43439	0.341455	1.27217	0.203312	0.375657
exoc3l2b	ENSDARG00000030782	44.87	0.434236	0.81513	0.53272	0.594228	0.758939
NA	ENSDARG00000097744	4.19407	0.434111	1.06539	0.407466	0.683666	0.821806
si:ch211-242b18.1	ENSDARG00000054723	956.066	0.4341	0.33578	1.29281	0.196076	0.366163
ENSDARG00000112999	ENSDARG00000112999	0.880228	0.433948	1.00094	0.433542	0.664621	NA
yipf5	ENSDARG00000007279	1345.13	0.433876	0.283141	1.53237	0.125431	0.261942
si:ch73-257c13.2	ENSDARG00000074305	92.1562	0.433562	0.544615	0.796088	0.425981	0.621125
hnrnpl2	ENSDARG00000059303	5922.75	0.433559	0.314914	1.37675	0.168589	0.327667
tmem203	ENSDARG00000104996	816.9	0.433379	0.495187	0.875183	0.381474	0.57948
nup35	ENSDARG00000012222	640.868	0.433182	0.232707	1.86149	0.0626747	0.152763
boc	ENSDARG00000074335	523.432	0.433013	0.3498	1.23789	0.215757	0.391589
tmem98	ENSDARG00000059743	2.75637	0.432684	1.28299	0.337246	0.735931	0.856527
si:ch211-221j21.3	ENSDARG00000103294	79.623	0.431776	0.621699	0.694509	0.487363	0.676259
supt7l	ENSDARG00000013461	180.832	0.431753	0.258098	1.67282	0.0943618	0.211099
rasa1a	ENSDARG00000035535	1061.54	0.43166	0.255632	1.6886	0.0912962	0.20554
ENSDARG00000113367	ENSDARG00000113367	128.811	0.431451	0.533123	0.80929	0.418348	0.614012
ppp2r1b	ENSDARG00000032430	6397.28	0.431324	0.263284	1.63824	0.101371	0.222474
LOC101882544	ENSDARG00000076255	6.81213	0.43121	0.733762	0.587669	0.556754	0.731073
igf2a	ENSDARG00000018643	1055.75	0.431208	0.67478	0.639035	0.5228	0.704384
psip1	ENSDARG00000104710	177.749	0.431191	0.271493	1.58822	0.112236	0.240352
rps6kc1	ENSDARG00000104103	872.74	0.431096	0.285273	1.51117	0.130745	0.270092
plcxd3	ENSDARG00000054794	54.4758	0.430965	0.814506	0.529111	0.596728	0.760633
klf12b	ENSDARG00000032197	82.3223	0.430964	0.727493	0.592396	0.553585	0.728303
sos2	ENSDARG00000060506	625.119	0.430802	0.325653	1.32289	0.185873	0.352177
pwp1	ENSDARG00000015921	814.584	0.430449	0.33817	1.27288	0.203062	0.375367
pde11a	ENSDARG00000063732	4.16144	0.430386	1.2127	0.354899	0.722665	0.846995
mgea5	ENSDARG00000074686	1464.18	0.430315	0.339371	1.26798	0.204807	0.377696
mrps33	ENSDARG00000020015	429.675	0.430242	0.314651	1.36736	0.171511	0.331911
klhl26	ENSDARG00000053876	76.9105	0.430177	0.51106	0.841734	0.399937	0.596885
exoc6	ENSDARG00000020521	637.007	0.430168	0.318321	1.35136	0.176579	0.339235
emc10	ENSDARG00000054793	1850.9	0.43013	0.266489	1.61406	0.106514	0.231071
LOC101886319	ENSDARG00000068590	40.5217	0.430106	0.682794	0.62992	0.528747	0.709125
si:ch1073-188e1.1	ENSDARG00000074085	4.92737	0.429732	1.12656	0.381455	0.702865	0.834836
si:ch73-181d5.4	ENSDARG00000057907	66.3365	0.42946	0.482423	0.890213	0.373351	0.570879
snf8	ENSDARG00000058076	63.2933	0.429417	0.439539	0.97697	0.328584	0.525051
abcf2b	ENSDARG00000052331	54.2768	0.429115	0.691146	0.620874	0.534682	0.713492
mief1	ENSDARG00000060991	333.608	0.429102	0.345479	1.24205	0.214219	0.389671
eef1e1	ENSDARG00000071774	669.984	0.428966	0.360353	1.19041	0.233887	0.415261
NA	ENSDARG00000097481	45.0359	0.42889	0.780755	0.549328	0.58278	0.751017
mettl9	ENSDARG00000060001	408.919	0.428588	0.245799	1.74365	0.0812198	0.187591
ociad2	ENSDARG00000052336	351.654	0.428504	0.645545	0.663785	0.506828	0.692413
ccdc51	ENSDARG00000058828	168.912	0.42849	0.426864	1.00381	0.31547	0.511623
etnk2	ENSDARG00000070213	30.2617	0.428151	0.737961	0.580181	0.561793	0.73488
c24h7orf50	ENSDARG00000045254	40.176	0.427753	0.761577	0.561667	0.574343	0.745121
lman1	ENSDARG00000069980	995.865	0.427706	0.370695	1.15379	0.248585	0.432966
NA	ENSDARG00000101774	2.60143	0.42765	1.26235	0.338774	0.73478	0.855614
setmar	ENSDARG00000074836	67.5653	0.427523	0.530021	0.806615	0.419889	0.615383
ing5a	ENSDARG00000022413	257.556	0.427105	0.476875	0.895633	0.370449	0.567939
si:dkey-283b1.7	ENSDARG00000053460	2.44046	0.42696	1.2936	0.330055	0.741359	0.860327
ryr2b	ENSDARG00000003706	3.59874	0.426219	1.24694	0.341811	0.732493	0.853972
rorca	ENSDARG00000057231	226.9	0.426172	0.432953	0.984338	0.32495	0.521294
mn1b	ENSDARG00000079248	23.721	0.426142	0.875289	0.486859	0.626358	0.781502
klhl25	ENSDARG00000102418	213.047	0.42602	0.496963	0.857246	0.391309	0.589008
LOC103910258	ENSDARG00000086576	106.911	0.425851	0.524681	0.811639	0.416999	0.612899
NA	ENSDARG00000102795	67.4608	0.42584	0.606623	0.701985	0.482688	0.672608
ppil2	ENSDARG00000002016	802.473	0.425777	0.233979	1.81972	0.0688014	0.164638
sap130a	ENSDARG00000056924	542.847	0.425652	0.308728	1.37873	0.167979	0.326917
nrn1la	ENSDARG00000069368	11.8999	0.425363	1.13951	0.373287	0.708935	0.838857
wfdc1	ENSDARG00000058003	123.799	0.425288	0.79957	0.531895	0.594798	0.759428
gsk3b	ENSDARG00000017803	1177.23	0.425063	0.247377	1.71828	0.0857453	0.195702
cand1	ENSDARG00000017841	1898.5	0.425039	0.27593	1.54039	0.123466	0.258902
slc39a1	ENSDARG00000058257	948.286	0.424882	0.329805	1.28828	0.197647	0.368409
NA	ENSDARG00000092372	10.2782	0.4248	0.740565	0.573616	0.566228	0.738572
bri3	ENSDARG00000086332	4255.66	0.424641	0.288087	1.474	0.14048	0.284962
sobpb	ENSDARG00000017386	29.3077	0.424578	0.708048	0.599646	0.548742	0.724335
aldh18a1	ENSDARG00000099579	1496.42	0.424377	0.34356	1.23524	0.216743	0.392885
asah1b	ENSDARG00000034817	2706.12	0.423987	0.303297	1.39793	0.162135	0.318329
lpgat1	ENSDARG00000013542	1378.48	0.423866	0.201782	2.10061	0.0356753	0.0969265
ENSDARG00000115428	ENSDARG00000115428	563.264	0.423381	0.46736	0.905899	0.364989	0.5623
wdr11	ENSDARG00000075245	236.04	0.423151	0.384956	1.09922	0.271673	0.460778
LOC571446	ENSDARG00000098286	66.4998	0.422911	0.509262	0.830438	0.406291	0.602799
si:ch211-217g15.3	ENSDARG00000039423	18.5703	0.422825	0.45285	0.933697	0.35046	0.547883
sav1	ENSDARG00000006196	955.447	0.422749	0.360749	1.17187	0.241251	0.424306
prps1b	ENSDARG00000037506	949.452	0.422311	0.267251	1.5802	0.11406	0.243484
ENSDARG00000111980	ENSDARG00000111980	3.96926	0.422028	1.2824	0.329092	0.742086	0.860667
chm	ENSDARG00000003845	1189.59	0.422026	0.253521	1.66466	0.0959808	0.21382
gtf3c5	ENSDARG00000067979	240.168	0.42175	0.284478	1.48254	0.138196	0.281525
ENSDARG00000098174	ENSDARG00000098174	751.831	0.421724	0.533585	0.79036	NA	NA
nudt19	ENSDARG00000077537	391.524	0.421682	0.2241	1.88167	0.0598811	0.147307
wisp2	ENSDARG00000077882	110.629	0.42129	0.595707	0.70721	0.479436	0.669423
zgc:162344	ENSDARG00000070040	223.126	0.421194	0.39873	1.05634	0.290814	0.483001
NA	ENSDARG00000103284	145.195	0.420946	0.415508	1.01309	0.311018	0.506863
ccdc94	ENSDARG00000026185	961.373	0.420791	0.276431	1.52223	0.127952	0.265684
NA	ENSDARG00000092307	2.22258	0.420614	1.25185	0.335993	0.736876	0.857157
gfra2a	ENSDARG00000042723	20.1655	0.420529	0.989921	0.424811	0.670974	0.813936
ENSDARG00000112352	ENSDARG00000112352	3.41404	0.420448	1.277	0.329248	0.741969	0.860595
foxg1c	ENSDARG00000068380	66.7034	0.420375	0.672112	0.625454	0.531673	0.711184
atp6ap1a	ENSDARG00000041417	27.5267	0.420374	0.967266	0.4346	0.663853	0.808994
tdp2b	ENSDARG00000035954	69.5225	0.420239	0.758572	0.553988	0.579587	0.748847
kcnb2	ENSDARG00000038862	27.1596	0.420186	0.543506	0.773104	0.439461	0.634005
hdac6	ENSDARG00000008384	652.854	0.420176	0.28833	1.45727	0.145041	0.291771
znf277	ENSDARG00000025346	373.813	0.420173	0.330164	1.27262	0.203154	0.375448
klhl7	ENSDARG00000101445	185.658	0.420002	0.333741	1.25847	0.208223	0.381917
kcnk7	ENSDARG00000057331	3.35289	0.419864	1.20383	0.348772	0.72726	0.850275
tmem106c	ENSDARG00000098105	684.625	0.419642	0.301811	1.39041	0.164403	0.321539
ltbp3	ENSDARG00000035682	2376.28	0.419637	0.438921	0.956065	0.339039	0.535784
si:dkey-84k17.2	ENSDARG00000091366	41.1988	0.419375	0.553169	0.758132	0.448372	0.641474
si:ch211-106j24.1	ENSDARG00000036809	247.03	0.419291	0.625576	0.670248	0.502699	0.689147
stxbp3	ENSDARG00000008142	1738.96	0.419242	0.218729	1.91672	0.0552736	0.138007
zgc:173575	ENSDARG00000078281	109.903	0.419131	0.405252	1.03425	0.30102	0.495374
creg2	ENSDARG00000000666	1989.76	0.418976	0.287183	1.45892	0.144588	0.290998
fmo5	ENSDARG00000016357	667.59	0.418842	0.254015	1.64889	0.099171	0.218832
fam210aa	ENSDARG00000035985	635.83	0.418501	0.326168	1.28309	0.199462	0.370826
ldlrad4a	ENSDARG00000070555	369.596	0.418487	0.39427	1.06142	0.288498	0.480887
si:dkey-46a10.3	ENSDARG00000054777	982.852	0.418358	0.257347	1.62566	0.104022	0.226981
ppp1r21	ENSDARG00000103144	1181.97	0.418112	0.364571	1.14686	0.251439	0.436473
igfbp2a	ENSDARG00000052470	353.103	0.41774	0.776433	0.538024	0.59056	0.756539
si:ch211-166e11.5	ENSDARG00000100407	302.528	0.417735	0.32403	1.28919	0.197334	0.367923
zgc:114200	ENSDARG00000100633	913.994	0.417568	0.31659	1.31895	0.187185	0.354094
si:dkey-79d12.4	ENSDARG00000078018	48.0158	0.417507	0.814969	0.512298	0.608442	0.768242
si:dkeyp-50d11.2	ENSDARG00000055338	9.73834	0.417359	1.01672	0.410495	0.681443	0.820422
tapt1a	ENSDARG00000073999	188.276	0.417347	0.421057	0.99119	0.321593	0.517821
six6a	ENSDARG00000025187	3.09389	0.417246	1.17661	0.354617	0.722877	0.847051
ebpl	ENSDARG00000036636	89.7701	0.417233	0.803711	0.519133	0.603668	0.765107
NA	ENSDARG00000098859	171.839	0.41718	0.509801	0.818319	0.413175	0.609298
dhrs7	ENSDARG00000003444	215.656	0.417159	0.313958	1.32871	0.183943	0.349712
ENSDARG00000105743	ENSDARG00000105743	10.2249	0.416965	0.782808	0.532653	0.594274	0.758939
si:ch211-243p7.3	ENSDARG00000101823	23.0814	0.416905	1.05639	0.394652	0.6931	0.827967
lypla1	ENSDARG00000104228	66.6859	0.416842	0.420096	0.992254	0.321074	0.517357
si:ch211-160o17.4	ENSDARG00000077095	1354.76	0.41672	0.266181	1.56555	0.117454	0.248985
ctbp2a	ENSDARG00000044062	613.826	0.416716	0.360382	1.15632	0.247551	0.431793
nelfb	ENSDARG00000035505	1154.69	0.416686	0.439619	0.947835	0.343213	0.540079
LOC108183541	ENSDARG00000070126	18.1171	0.416507	1.02653	0.405745	0.68493	0.822865
gas1b	ENSDARG00000067984	157.533	0.416352	0.555803	0.749101	0.453797	0.646616
kat6a	ENSDARG00000018907	267.424	0.416319	0.278914	1.49264	0.135531	0.27733
ENSDARG00000115129	ENSDARG00000115129	2.39213	0.416273	1.27932	0.325385	0.74489	0.862655
cpsf4	ENSDARG00000020217	515.675	0.416261	0.325894	1.27729	0.2015	0.373575
pcdh18a	ENSDARG00000089805	250.478	0.416178	0.639032	0.651262	0.514877	0.697855
dnali1	ENSDARG00000069815	15.6625	0.416138	0.809224	0.514243	0.607082	0.767228
NA	ENSDARG00000092319	14.2386	0.416097	0.820605	0.507061	0.612112	0.770669
NA	ENSDARG00000096988	192.838	0.416072	0.362892	1.14655	0.251569	0.43656
NA	ENSDARG00000088950	6.92286	0.415753	1.10968	0.374658	0.707915	0.838163
tada2b	ENSDARG00000003769	80.7799	0.415712	0.495127	0.839605	0.40113	0.598099
ENSDARG00000117770	ENSDARG00000117770	50.2355	0.4155	0.509264	0.815884	0.414567	0.610843
icmt	ENSDARG00000020241	708.045	0.415471	0.224578	1.85	0.0643129	0.15591
si:ch211-213a13.1	ENSDARG00000090600	3435.9	0.415442	0.353029	1.17679	0.239278	0.421948
NA	ENSDARG00000098435	4.28182	0.415404	1.13011	0.367578	0.713188	0.841503
ube2f	ENSDARG00000025754	881.629	0.415315	0.156126	2.66013	0.00781113	0.0273197
mettl8	ENSDARG00000017359	41.7558	0.415288	0.515287	0.805936	0.420279	0.615738
acsl4a	ENSDARG00000004078	4396.06	0.415222	0.25888	1.60392	0.108732	0.234842
disp1	ENSDARG00000044417	175.958	0.415208	0.583866	0.711135	0.477	0.667589
bola1	ENSDARG00000039915	633.058	0.414951	0.318622	1.30233	0.192805	0.361964
clp1	ENSDARG00000063663	182.485	0.414783	0.486012	0.853443	0.393414	0.590892
si:ch211-87h14.3	ENSDARG00000073867	863.722	0.414592	0.2516	1.64782	0.0993899	0.219219
phyhipla	ENSDARG00000003998	17.7942	0.414545	0.977607	0.424041	0.671536	0.814236
cacna1e	ENSDARG00000062346	23.2671	0.414508	0.998452	0.415151	0.678032	0.817952
fam73a	ENSDARG00000020596	626.247	0.414431	0.301053	1.37661	0.168633	0.327727
kcnh1b	ENSDARG00000023236	1.68898	0.414393	1.18793	0.348837	0.727211	0.850275
ap5s1	ENSDARG00000076755	431.718	0.414249	0.278362	1.48816	0.136708	0.279151
cers2b	ENSDARG00000058992	539.637	0.414234	0.355961	1.16371	0.244543	0.428006
ENSDARG00000106873	ENSDARG00000106873	547.595	0.41398	0.321908	1.28602	0.198435	0.369476
aldh7a1	ENSDARG00000018426	3117.63	0.413908	0.4019	1.02988	0.303067	0.497551
zgc:136333	ENSDARG00000055159	31.8828	0.413845	0.922133	0.44879	0.653583	0.801622
rangrf	ENSDARG00000098786	647.21	0.413839	0.210533	1.96568	0.049336	0.125914
gsk3aa	ENSDARG00000029501	311.707	0.41379	0.197974	2.09012	0.0366069	0.098894
NA	ENSDARG00000088497	13.6405	0.413777	0.813432	0.50868	0.610976	0.77014
ppp1r15a	ENSDARG00000069135	11888	0.413454	0.324111	1.27566	0.202077	0.374169
klf11b	ENSDARG00000013794	3225.42	0.413414	0.376878	1.09694	0.272665	0.461991
mgst3a	ENSDARG00000102744	1019.26	0.413362	0.428245	0.965247	0.334421	0.530892
NA	ENSDARG00000099508	7.26295	0.413227	1.27702	0.323587	0.74625	0.86329
cyp2aa4	ENSDARG00000104540	5.87684	0.413146	0.839763	0.49198	0.622734	0.778876
arvcfb	ENSDARG00000061688	141.807	0.412983	0.386398	1.0688	0.285159	0.477172
cant1a	ENSDARG00000012192	1776.43	0.412806	0.357474	1.15479	0.248178	0.432484
NA	ENSDARG00000103121	2.74232	0.412781	1.24526	0.331483	0.74028	0.859746
zp2l1	ENSDARG00000055415	2.72017	0.412548	1.26958	0.324948	0.745221	0.862753
sdccag8	ENSDARG00000078947	70.4637	0.412444	0.831464	0.496045	0.619863	0.776698
mirlet7i	ENSDARG00000082738	16.2965	0.412397	0.853083	0.48342	0.628798	0.783189
tmem126a	ENSDARG00000014506	1105.48	0.412352	0.300557	1.37196	0.170076	0.329915
bend3	ENSDARG00000076903	335.001	0.41232	0.398173	1.03553	0.300422	0.494702
fbxw5	ENSDARG00000099139	458.197	0.412251	0.258183	1.59674	0.110324	0.237439
NA	ENSDARG00000087843	419.985	0.412062	0.566506	0.727374	0.466997	0.658123
cul5a	ENSDARG00000069742	380.16	0.411503	0.205392	2.0035	0.0451232	0.117368
zgc:162396	ENSDARG00000069549	757.459	0.411344	0.248251	1.65696	0.0975266	0.216006
itsn1	ENSDARG00000000086	317.299	0.411249	0.459344	0.895297	0.370628	0.568131
sh3bgrl3	ENSDARG00000098075	3735.98	0.411207	0.287267	1.43144	0.152303	0.30341
tmem165	ENSDARG00000034600	2978.28	0.411138	0.194359	2.11535	0.0344003	0.0940863
gemin8	ENSDARG00000053496	650.906	0.411082	0.225086	1.82633	0.0678008	0.162778
map3k3	ENSDARG00000060348	293.565	0.410901	0.463635	0.886259	0.375478	0.573035
ttll3	ENSDARG00000053728	12.1008	0.410476	1.066	0.385064	0.70019	0.833257
ENSDARG00000110100	ENSDARG00000110100	32.178	0.410414	0.669265	0.61323	0.539724	0.717257
sell	ENSDARG00000088444	40.7122	0.41037	0.670983	0.611596	0.540805	0.717837
cacna1g	ENSDARG00000089913	127.108	0.410229	0.691967	0.592845	0.553285	0.728064
pdcl	ENSDARG00000009480	1372.32	0.41007	0.211119	1.94237	0.0520928	0.131413
zgc:195050	ENSDARG00000102983	9.41691	0.409771	1.19487	0.342942	0.731642	0.853236
ENSDARG00000116058	ENSDARG00000116058	3665.84	0.409729	0.214484	1.9103	0.0560949	0.139699
prcp	ENSDARG00000037883	576.643	0.409584	0.34872	1.17454	0.24018	0.422964
hinfp	ENSDARG00000004851	138.507	0.409557	0.34808	1.17662	0.239349	0.421977
ndrg4	ENSDARG00000103937	92.082	0.409527	0.759718	0.539052	0.589851	0.755898
ENSDARG00000104674	ENSDARG00000104674	9948.27	0.409504	0.482574	0.848584	NA	NA
sdcbp2	ENSDARG00000012513	15938.6	0.409485	0.234655	1.74505	0.0809764	0.187158
pacrg	ENSDARG00000087556	9.87411	0.409337	1.05018	0.389779	0.6967	0.830604
snw1	ENSDARG00000091563	3617.01	0.409121	0.171841	2.38081	0.0172745	0.0536255
emc2	ENSDARG00000003308	2148.73	0.409001	0.103541	3.95012	7.81114e-05	0.000483411
taf13	ENSDARG00000070834	1056.53	0.408949	0.471606	0.867141	0.385865	0.583569
si:ch211-220f16.2	ENSDARG00000007976	156.19	0.408916	0.446499	0.915829	0.359757	0.55692
zgc:194224	ENSDARG00000078606	36.0258	0.408784	0.583066	0.701093	0.483245	0.673162
NA	ENSDARG00000096297	12.6231	0.408715	1.19562	0.341843	0.732469	0.853972
ENSDARG00000106504	ENSDARG00000106504	3.94846	0.408694	1.10545	0.369709	0.7116	0.840566
bsk146	ENSDARG00000099069	3.98013	0.408583	1.26745	0.322367	0.747174	0.863664
si:dkey-188i13.11	ENSDARG00000075151	2308.64	0.408531	0.297351	1.3739	0.169472	0.328989
pin4	ENSDARG00000004527	741.605	0.408226	0.209241	1.95098	0.0510594	0.129393
tra2b	ENSDARG00000002168	760.96	0.407947	0.438451	0.930427	0.35215	0.549629
si:dkey-97a13.6	ENSDARG00000012600	256.71	0.407913	0.515391	0.791463	0.428674	0.623675
mvb12ba	ENSDARG00000091619	177.715	0.407864	0.388984	1.04854	0.294391	0.487487
ENSDARG00000112168	ENSDARG00000112168	113.575	0.407669	0.591507	0.689205	0.490695	0.678784
LOC103911589	ENSDARG00000100150	122.641	0.40752	0.836732	0.487038	0.626231	0.781493
NA	ENSDARG00000095455	4.12223	0.407094	0.940132	0.433017	0.665002	0.809845
inpp4aa	ENSDARG00000063352	725.492	0.406917	0.216968	1.87547	0.0607282	0.148967
NA	ENSDARG00000097039	13.097	0.406856	0.618763	0.657532	0.510839	0.695327
rmi1	ENSDARG00000041376	41.9613	0.406723	0.702107	0.579289	0.562394	0.735378
zfat	ENSDARG00000077987	118.685	0.406588	0.445481	0.912695	0.361403	0.558517
trmt44	ENSDARG00000033957	393.329	0.406572	0.477583	0.851311	0.394597	0.592022
col6a3	ENSDARG00000077139	5174.59	0.406422	0.405971	1.00111	0.316772	0.512736
dnajc5ab	ENSDARG00000004836	767.37	0.40606	0.432684	0.938466	0.348005	0.545126
si:ch211-166g5.4	ENSDARG00000063555	108.15	0.406049	0.418534	0.970171	0.331961	0.528496
phlda2	ENSDARG00000042874	58409.7	0.406016	0.281515	1.44225	0.149231	0.298539
fdx1b	ENSDARG00000038956	2.42355	0.405935	1.24659	0.325638	0.744698	0.862605
LOC100148329	ENSDARG00000094426	4.52778	0.405835	1.13666	0.357042	0.72106	0.845835
bsnd	ENSDARG00000086265	0.909913	0.405704	1.00579	0.403368	0.686677	NA
NA	ENSDARG00000100053	48.6905	0.405622	0.507403	0.799408	0.424054	0.61939
fzd9a	ENSDARG00000035185	29.1097	0.405611	1.00026	0.405506	0.685105	0.822915
acta2	ENSDARG00000045180	833.415	0.405492	0.660342	0.614064	0.539173	0.716729
myg1	ENSDARG00000069977	1738.05	0.405445	0.453708	0.893624	0.371523	0.569175
sik1	ENSDARG00000058606	10665.8	0.40536	0.242267	1.67319	0.0942898	0.210958
arfip1	ENSDARG00000070055	1984.55	0.405159	0.327496	1.23714	0.216035	0.391968
ENSDARG00000117371	ENSDARG00000117371	63.9477	0.404955	0.647708	0.625212	0.531832	0.71122
ezh1	ENSDARG00000037894	531.794	0.404939	0.378513	1.06982	0.284702	0.476664
NA	ENSDARG00000094399	2.54522	0.404821	1.22023	0.331758	0.740072	0.859676
il11a	ENSDARG00000037859	27.5934	0.404798	0.698192	0.57978	0.562063	0.735027
ENSDARG00000105309	ENSDARG00000105309	0.976926	0.404714	1.22623	0.330046	0.741365	NA
yod1	ENSDARG00000008542	171.323	0.404548	0.600948	0.673183	0.500831	0.687543
NA	ENSDARG00000101661	163.58	0.404529	0.372699	1.0854	0.277744	0.468015
scai	ENSDARG00000060865	30.7814	0.404308	0.680761	0.593906	0.552575	0.727422
mul1b	ENSDARG00000052527	107.551	0.404048	0.479571	0.842518	0.399498	0.596568
LOC103911399	ENSDARG00000103315	212.204	0.403994	0.378273	1.06799	0.285523	0.477404
si:dkey-77f5.8	ENSDARG00000096941	36.9141	0.403939	0.718241	0.5624	0.573843	0.744721
NA	ENSDARG00000100181	164.559	0.403877	0.507063	0.796503	0.42574	0.620959
tgfb1a	ENSDARG00000041502	569.298	0.403853	0.483873	0.834627	0.403928	0.600733
afg3l2	ENSDARG00000062272	587.562	0.40367	0.299779	1.34656	0.178122	0.341451
mkln1	ENSDARG00000025576	2279.84	0.403663	0.354171	1.13974	0.254394	0.439883
kcna2b	ENSDARG00000002241	1.74518	0.403578	1.19086	0.338897	0.734687	0.855609
NA	ENSDARG00000095854	28.3196	0.403574	0.776352	0.519834	0.60318	0.764843
det1	ENSDARG00000098247	318.634	0.403568	0.468815	0.860825	0.389334	0.587105
ENSDARG00000116680	ENSDARG00000116680	227.793	0.403403	0.367805	1.09679	0.272735	0.462042
setdb1b	ENSDARG00000099021	632.234	0.403274	0.2521	1.59966	0.109674	0.236381
aip	ENSDARG00000104437	2398.63	0.403189	0.183656	2.19536	0.0281381	0.0801384
znf45l	ENSDARG00000105056	51.3629	0.403157	0.558859	0.721393	0.470668	0.661858
timd4	ENSDARG00000077257	100.777	0.403127	0.512041	0.787295	0.431109	0.625699
atpif1a	ENSDARG00000067975	2653.46	0.40306	0.425128	0.948091	0.343083	0.539946
NA	ENSDARG00000020655	2.21197	0.403055	1.2648	0.318672	0.749975	0.865584
mrpl43	ENSDARG00000076334	273.397	0.403043	0.348748	1.15569	0.247809	0.43199
ahnak	ENSDARG00000061764	16236.5	0.402701	0.331655	1.21422	0.224665	0.403395
dio2	ENSDARG00000094857	187.37	0.402612	0.609923	0.660103	0.509188	0.694171
ENSDARG00000106522	ENSDARG00000106522	2.05407	0.402584	1.26478	0.318305	0.750254	0.865698
wdr73	ENSDARG00000023152	243.938	0.402122	0.30339	1.32543	0.185029	0.351205
coq6	ENSDARG00000060380	1151.65	0.402039	0.319279	1.25921	0.207956	0.381696
zgc:173624	ENSDARG00000096141	20.3458	0.401914	0.682136	0.589199	0.555728	0.730012
dhrs12	ENSDARG00000011770	1122.31	0.401826	0.269955	1.48849	0.136621	0.278998
si:dkeyp-69e1.8	ENSDARG00000055731	457.078	0.401789	0.246437	1.63039	0.103019	0.225363
NA	ENSDARG00000102334	15.3154	0.401652	1.04413	0.384678	0.700476	0.833357
mtch2	ENSDARG00000019732	4206.39	0.401591	0.310376	1.29388	0.195705	0.365822
ENSDARG00000111458	ENSDARG00000111458	4.71537	0.401462	1.05497	0.380542	0.703543	0.835277
kdm8	ENSDARG00000102512	126.442	0.401433	0.443075	0.906016	0.364927	0.562278
atp6v1ba	ENSDARG00000013443	4723.05	0.401248	0.223561	1.79481	0.0726846	0.171993
fbxw10	ENSDARG00000086484	3.58977	0.401183	1.28725	0.31166	0.755299	0.868544
NA	ENSDARG00000089781	129.583	0.4011	0.357745	1.12119	0.262206	0.449176
si:ch211-240g9.1	ENSDARG00000068100	35.7509	0.401042	0.781666	0.513061	0.607909	0.768
gstz1	ENSDARG00000027984	2272.19	0.400965	0.478486	0.837988	0.402038	0.598846
tpi1b	ENSDARG00000040988	6259.07	0.400727	0.207306	1.93302	0.0532338	0.133844
NA	ENSDARG00000087341	45.6436	0.400565	0.640897	0.625008	0.531966	0.71131
gfpt1	ENSDARG00000057465	737.679	0.400545	0.379119	1.05651	0.290733	0.482902
fgf8b	ENSDARG00000039615	3.55447	0.400529	1.28261	0.312278	0.754829	0.868377
NA	ENSDARG00000095837	13.2293	0.400452	0.56769	0.705407	0.480557	0.670438
NA	ENSDARG00000093875	31.0363	0.399973	0.631318	0.633553	0.526373	0.70724
nmur1b	ENSDARG00000003944	1.31509	0.399953	0.947368	0.422173	0.672899	NA
g6pca.2	ENSDARG00000013721	40.8906	0.399938	1.03812	0.385252	0.70005	0.833198
atg101	ENSDARG00000043287	498.255	0.399884	0.326282	1.22558	0.220357	0.397832
bloc1s6	ENSDARG00000042933	1760.9	0.399796	0.205548	1.94502	0.0517725	0.130789
alkbh4	ENSDARG00000052247	173.418	0.399677	0.503648	0.793564	0.427449	0.622558
ppil3	ENSDARG00000033370	275.213	0.399646	0.286547	1.3947	0.163108	0.319567
si:ch211-196c10.15	ENSDARG00000095724	80.0464	0.399639	1.25914	0.317389	0.750948	0.865937
si:dkey-121h17.7	ENSDARG00000094542	20.0563	0.399204	0.761345	0.52434	0.600042	0.76291
mapk1	ENSDARG00000027552	743.135	0.398801	0.341357	1.16828	0.242693	0.426039
ENSDARG00000105600	ENSDARG00000105600	1.21861	0.398657	1.2832	0.310673	0.756049	NA
si:ch211-198a12.6	ENSDARG00000074624	2967.63	0.398616	0.309699	1.28711	0.198057	0.36887
slc34a2a	ENSDARG00000012903	6.58137	0.398555	1.09245	0.364825	0.715242	0.842503
ino80da	ENSDARG00000104727	82.9474	0.398493	0.5447	0.731583	0.464423	0.655977
grin1a	ENSDARG00000027828	2.31737	0.398431	1.16061	0.343295	0.731376	0.853053
taf1b	ENSDARG00000028937	137.736	0.398267	0.315939	1.26058	0.207459	0.381114
kcnk3b	ENSDARG00000052898	1.7331	0.397911	1.27963	0.310959	0.755832	0.868952
dhrs13a.3	ENSDARG00000041137	750.734	0.397715	0.323747	1.22848	0.219268	0.396356
NA	ENSDARG00000076687	3.39075	0.397613	1.29033	0.308148	0.75797	0.870466
gpr107	ENSDARG00000103200	1445.58	0.397572	0.129845	3.0619	0.00219938	0.00910626
pcnxl4	ENSDARG00000060785	590.86	0.397215	0.366093	1.08501	0.277917	0.468173
tbcb	ENSDARG00000068404	3313.71	0.397132	0.262717	1.51163	0.130628	0.269929
iqca1	ENSDARG00000057276	55.7959	0.397113	0.592829	0.66986	0.502947	0.689187
NA	ENSDARG00000091025	2.51123	0.3971	1.08117	0.367288	0.713404	0.841503
si:dkey-70p6.1	ENSDARG00000092039	9.96416	0.396746	1.21881	0.325519	0.744789	0.862655
bud31	ENSDARG00000017084	2490.89	0.396557	0.306669	1.29311	0.195973	0.366122
clip1b	ENSDARG00000079483	38.9489	0.396548	0.406563	0.975365	0.329379	0.525881
phpt1	ENSDARG00000045567	253.611	0.396521	0.236423	1.67717	0.0935094	0.209493
gpatch2	ENSDARG00000101260	353.429	0.396513	0.397157	0.998379	0.318096	0.514272
ENSDARG00000117611	ENSDARG00000117611	48.8975	0.395668	0.425754	0.929334	0.352716	0.54997
chia.2	ENSDARG00000099185	2.75775	0.395646	1.18345	0.334316	0.738141	0.858244
kcnk15	ENSDARG00000077371	4.27453	0.39549	1.25436	0.315292	0.75254	0.867058
NA	ENSDARG00000096978	24.6334	0.395292	0.502703	0.786332	0.431673	0.626212
fance	ENSDARG00000068870	80.5757	0.395044	0.600541	0.657813	0.510659	0.695185
tmtc2b	ENSDARG00000035273	79.5476	0.394777	0.691087	0.57124	0.567837	0.739597
cfap36	ENSDARG00000037079	504.225	0.394405	0.421821	0.935005	0.349786	0.547287
zgc:92161	ENSDARG00000101749	2191	0.394373	0.453227	0.870145	0.384221	0.581947
NA	ENSDARG00000102518	1.62791	0.394055	1.28884	0.305745	0.759799	0.871925
si:dkey-6a5.3	ENSDARG00000094001	1.11101	0.394013	1.22295	0.322183	0.747314	NA
pelp1	ENSDARG00000079313	1249.93	0.393879	0.221183	1.78078	0.0749476	0.176091
si:ch73-109d9.3	ENSDARG00000101106	150.208	0.393719	0.474154	0.83036	0.406335	0.602801
NA	ENSDARG00000095432	177.525	0.393495	0.548023	0.718027	0.472741	0.663815
NA	ENSDARG00000097972	6.93876	0.393417	0.981864	0.400684	0.688653	0.825309
si:ch211-210c8.7	ENSDARG00000092856	827.733	0.393285	0.169887	2.31498	0.0206142	0.0621031
mtfr1l	ENSDARG00000003940	1003.62	0.393171	0.19116	2.05676	0.0397089	0.105746
pdk1	ENSDARG00000013128	201.619	0.393159	0.685331	0.573678	0.566186	0.738558
rfx5	ENSDARG00000063258	109.718	0.393067	0.491473	0.799773	0.423842	0.619235
ENSDARG00000114195	ENSDARG00000114195	4.21535	0.393064	1.21805	0.322699	0.746923	0.863541
NA	ENSDARG00000098000	5.096	0.393035	1.26664	0.310297	0.756335	0.869208
LOC103910994	ENSDARG00000089715	3.07399	0.393008	1.07824	0.364491	0.715491	0.842533
psmc5	ENSDARG00000015315	5822.29	0.392887	0.195851	2.00605	0.044851	0.116764
ube2ka	ENSDARG00000089055	646.481	0.392867	0.265477	1.47985	0.138912	0.282451
snapc2	ENSDARG00000036473	182.693	0.392654	0.319001	1.23089	0.218365	0.395151
cmpk2	ENSDARG00000031359	252.956	0.392562	0.562335	0.698093	0.485119	0.674908
cbx8a	ENSDARG00000087327	337.851	0.392466	0.273834	1.43323	0.151793	0.302653
cdk2	ENSDARG00000026577	571.298	0.391934	0.424711	0.922825	0.356098	0.553273
vegfab	ENSDARG00000034700	143.57	0.391876	0.817479	0.479372	0.631674	0.785439
noc4l	ENSDARG00000045565	923.097	0.391857	0.336724	1.16373	0.244532	0.428006
dmtf1	ENSDARG00000025824	161.103	0.391373	0.706333	0.554091	0.579516	0.748839
irf2bp2b	ENSDARG00000098635	1782.71	0.391172	0.400252	0.977313	0.328414	0.52497
itih3a	ENSDARG00000055036	3.47325	0.391076	1.28487	0.304372	0.760845	0.872397
msl2b	ENSDARG00000039430	317.636	0.391009	0.285786	1.36819	0.171253	0.33157
cutc	ENSDARG00000077306	558.067	0.390928	0.323823	1.20723	0.227344	0.406971
usb1	ENSDARG00000003841	482.543	0.390668	0.35682	1.09486	0.273579	0.462992
ENSDARG00000117366	ENSDARG00000117366	3.75223	0.390668	1.28069	0.305044	0.760333	0.872072
si:dkey-105i19.5	ENSDARG00000097595	24.9224	0.390582	0.983325	0.397206	0.691216	0.826935
LOC100333228	ENSDARG00000074298	122.85	0.390575	0.51063	0.764889	0.444337	0.638241
im:7136021	ENSDARG00000054128	154.823	0.390471	0.408574	0.955693	0.339227	0.5359
zgc:111986	ENSDARG00000093406	4619.48	0.390464	0.152553	2.55953	0.0104814	0.0352144
apip	ENSDARG00000003132	1376.29	0.39042	0.400162	0.975656	0.329235	0.525732
NA	ENSDARG00000096859	1.89156	0.390297	1.22595	0.318362	0.750211	0.865698
ddx28	ENSDARG00000060411	165.353	0.390093	0.329371	1.18436	0.23627	0.417969
sh3glb2a	ENSDARG00000008983	56.0036	0.389938	0.576427	0.676475	0.498739	0.68577
ufsp2	ENSDARG00000056369	883.422	0.389926	0.234444	1.6632	0.0962728	0.214277
ENSDARG00000114499	ENSDARG00000114499	1.19187	0.389646	1.14805	0.339398	0.73431	NA
mrpl27	ENSDARG00000032985	735.369	0.389522	0.305927	1.27325	0.202929	0.375241
sult1st3	ENSDARG00000018361	2.16705	0.389433	1.28624	0.302769	0.762066	0.872683
si:ch211-59d15.4	ENSDARG00000092174	10.2387	0.389429	0.743032	0.524108	0.600203	0.76291
NA	ENSDARG00000099302	38.7259	0.389331	0.67932	0.573119	0.566564	0.73868
stxbp4	ENSDARG00000076997	5.09129	0.389273	1.23484	0.315241	0.752579	0.867058
mettl7a	ENSDARG00000056726	158.994	0.388921	0.419632	0.926816	0.354022	0.551441
fam171b	ENSDARG00000096271	2.12617	0.388816	1.2129	0.320568	0.748538	0.864609
ENSDARG00000100188	ENSDARG00000100188	7.1982	0.388557	0.81418	0.477236	0.633194	0.786777
acox3	ENSDARG00000038865	196.121	0.388297	0.748799	0.51856	0.604067	0.765432
zgc:153049	ENSDARG00000096073	3.73585	0.388213	1.29352	0.300121	0.764085	0.874266
prmt5	ENSDARG00000079605	784.717	0.388022	0.36074	1.07563	0.282094	0.4735
rmnd5b	ENSDARG00000043359	1959.79	0.387976	0.193262	2.00751	0.044695	0.116464
si:ch1073-322p19.1	ENSDARG00000075173	1695.36	0.387832	0.438001	0.885458	0.37591	0.573338
ankrd34ba	ENSDARG00000077086	1.64144	0.387609	1.0525	0.368274	0.712669	0.84123
tada2a	ENSDARG00000031562	248.288	0.387606	0.326225	1.18815	0.234773	0.41617
mrpl24	ENSDARG00000019222	752.059	0.387596	0.302506	1.28128	0.200094	0.371736
cwc27	ENSDARG00000043727	292.831	0.387431	0.427858	0.905513	0.365194	0.562578
gsg1l	ENSDARG00000037390	114.658	0.387252	0.756676	0.51178	0.608805	0.768386
zc3h10	ENSDARG00000030335	369.242	0.387204	0.40473	0.956695	0.338721	0.535462
mtx1a	ENSDARG00000025500	299.304	0.387026	0.283688	1.36426	0.172484	0.333132
dchs1b	ENSDARG00000079850	158.18	0.386886	0.694656	0.556946	0.577564	0.747406
si:dkey-1h6.8	ENSDARG00000096703	2.90024	0.386829	1.15995	0.333488	0.738766	0.858714
hsd11b2	ENSDARG00000001975	4743.12	0.386695	0.590853	0.654468	0.51281	0.696589
si:dkeyp-121d2.7	ENSDARG00000086245	13.4502	0.38668	0.916349	0.421979	0.673041	0.815308
slc25a46	ENSDARG00000035181	683.51	0.386656	0.250962	1.54069	0.123391	0.258791
nars	ENSDARG00000061100	2699.63	0.386632	0.448443	0.862165	0.388597	0.586334
anapc2	ENSDARG00000105035	484.188	0.386507	0.311278	1.24168	0.214356	0.389859
ENSDARG00000115982	ENSDARG00000115982	97.7642	0.386356	0.280609	1.37685	0.168559	0.327637
si:dkey-228b2.5	ENSDARG00000074894	467.052	0.386344	0.534646	0.722616	0.469916	0.661001
map6b	ENSDARG00000074073	2.19751	0.386169	1.29339	0.298571	0.765268	0.874782
tmem184c	ENSDARG00000078789	251.603	0.38599	0.429765	0.898143	0.369109	0.566619
ap3m1	ENSDARG00000029928	749.172	0.385921	0.265583	1.45311	0.146193	0.293669
stag1a	ENSDARG00000061205	111.315	0.385758	0.522938	0.737675	0.460712	0.652534
si:dkey-159a18.7	ENSDARG00000045542	2900.83	0.385527	0.197612	1.95093	0.0510658	0.129396
map3k14	ENSDARG00000056582	79.0512	0.385485	0.360013	1.07075	0.284281	0.476145
telo2	ENSDARG00000000830	367.5	0.385439	0.250635	1.53785	0.124085	0.259709
si:dkey-51e6.1	ENSDARG00000042133	225.919	0.385327	0.499348	0.771661	0.440315	0.634885
zfpm1	ENSDARG00000041572	105.397	0.385315	0.515719	0.74714	0.454979	0.64791
NA	ENSDARG00000095667	94.1033	0.385238	0.376769	1.02248	0.306555	0.501783
ENSDARG00000105800	ENSDARG00000105800	11.703	0.385204	0.739795	0.520689	0.602583	0.764645
tmem220	ENSDARG00000088981	57.6015	0.385198	0.738435	0.521641	0.60192	0.764135
gtf2h3	ENSDARG00000067560	321.454	0.385116	0.265557	1.45022	0.146997	0.295005
ENSDARG00000115014	ENSDARG00000115014	1.45299	0.385063	1.28857	0.298831	0.765069	NA
NA	ENSDARG00000078272	11.26	0.385051	0.978901	0.39335	0.694061	0.828609
b3gat3	ENSDARG00000001939	466.653	0.385015	0.45035	0.854924	0.392593	0.590115
arl2bp	ENSDARG00000025383	172.716	0.384679	0.4163	0.924044	0.355463	0.552507
pusl1	ENSDARG00000074565	82.0051	0.384595	0.464745	0.827539	0.407932	0.604151
myoz3	ENSDARG00000104924	31.9789	0.384477	0.542886	0.70821	0.478815	0.668749
get4	ENSDARG00000024398	1886.3	0.38446	0.203875	1.88576	0.0593267	0.146297
si:dkey-54n8.2	ENSDARG00000087793	496.454	0.384255	0.460647	0.834164	0.404189	0.600894
zgc:113364	ENSDARG00000037192	95.7878	0.384177	0.421558	0.911327	0.362123	0.559322
foxk1	ENSDARG00000037872	1444.07	0.384173	0.340281	1.12899	0.258902	0.44539
asap2a	ENSDARG00000010181	76.4305	0.383964	0.654431	0.586714	0.557395	0.731462
pcnp	ENSDARG00000037713	382.225	0.383913	0.226855	1.69233	0.0905839	0.204468
NA	ENSDARG00000097501	94.7441	0.383824	0.512143	0.749448	0.453588	0.646519
ENSDARG00000116862	ENSDARG00000116862	4.4399	0.383761	1.27912	0.30002	0.764162	0.874268
otop2	ENSDARG00000006522	1.15585	0.383429	1.13937	0.336528	0.736473	NA
ywhae2	ENSDARG00000017014	951.275	0.383399	0.363417	1.05498	0.291433	0.483805
nkx1.2lb	ENSDARG00000099427	4.32429	0.38319	1.25247	0.305946	NA	NA
synm	ENSDARG00000062350	405.799	0.38289	0.72081	0.531194	0.595285	0.759592
flnbl	ENSDARG00000098374	908.038	0.382818	0.290201	1.31915	0.18712	0.35408
pcolce2a	ENSDARG00000008450	40.1218	0.382804	0.680426	0.562595	0.573711	0.744632
d2hgdh	ENSDARG00000060210	66.5368	0.382676	0.553397	0.691504	0.489249	0.677627
aldh1l2	ENSDARG00000070230	92.2513	0.382591	0.911356	0.419804	0.674628	0.815923
syne1a	ENSDARG00000009499	137.204	0.381635	0.454267	0.84011	0.400847	0.597853
mrgbp	ENSDARG00000028894	677.796	0.381631	0.157805	2.41837	0.0155903	0.0491617
znf1003	ENSDARG00000092605	23.6542	0.381609	0.658906	0.579155	0.562484	0.735418
gpr63	ENSDARG00000074540	220.563	0.381457	0.338142	1.1281	0.259279	0.445775
lrrc20	ENSDARG00000105018	359.169	0.381366	0.586316	0.650445	0.515405	0.698125
NA	ENSDARG00000102258	25.0577	0.381293	0.417825	0.912567	0.36147	0.558573
ENSDARG00000104647	ENSDARG00000104647	1404.68	0.381245	0.467508	0.815482	0.414796	0.610987
ddx55	ENSDARG00000009864	220.661	0.38109	0.4198	0.90779	0.363989	0.561277
rnf207a	ENSDARG00000091126	13.0426	0.380945	1.04338	0.365107	0.715032	0.842487
NA	ENSDARG00000096769	8.77736	0.380889	1.03804	0.366932	0.71367	0.841689
bloc1s2	ENSDARG00000046081	473.11	0.380879	0.347849	1.09496	0.273536	0.462962
NA	ENSDARG00000097173	3.10674	0.380862	1.09198	0.348781	0.727254	0.850275
ENSDARG00000114950	ENSDARG00000114950	1.56151	0.380649	1.1731	0.324482	0.745573	NA
eif4ebp3l	ENSDARG00000041607	3044.57	0.380559	0.492199	0.77318	0.439416	0.633979
il6st	ENSDARG00000104693	1169.12	0.380558	0.321297	1.18444	0.236238	0.417943
NA	ENSDARG00000030945	602.723	0.38045	0.276754	1.37469	0.169228	0.328554
pgk1	ENSDARG00000054191	6558.75	0.380444	0.252618	1.50601	0.132065	0.271977
vezf1a	ENSDARG00000008247	45.5237	0.380279	0.475685	0.799435	0.424038	0.61939
fancc	ENSDARG00000055232	45.8614	0.380244	0.840173	0.452578	0.650852	0.79998
pycr1b	ENSDARG00000098639	621.314	0.380239	0.425525	0.893578	0.371548	0.569176
chmp6b	ENSDARG00000102024	2235.84	0.37998	0.206784	1.83758	0.0661249	0.159393
ENSDARG00000117729	ENSDARG00000117729	118.718	0.379829	0.346187	1.09718	0.272564	0.461886
manea	ENSDARG00000001898	263.738	0.379767	0.314886	1.20604	0.227801	0.407585
si:dkey-94l16.4	ENSDARG00000090142	81.8605	0.379635	0.502274	0.755833	0.449749	0.642835
efna3b	ENSDARG00000098295	105.776	0.379328	0.532738	0.712034	0.476444	0.667097
rnf6	ENSDARG00000077955	156.219	0.379296	0.498207	0.761322	0.446464	0.639896
NA	ENSDARG00000091466	2.18593	0.379254	1.28484	0.295176	0.767859	0.87691
LOC101884528	ENSDARG00000105074	42.068	0.379251	0.685176	0.55351	0.579915	0.748968
ilf3b	ENSDARG00000105177	6512.49	0.379209	0.364496	1.04037	0.29817	0.491792
NA	ENSDARG00000093976	5.53329	0.378961	1.08762	0.348431	0.727516	0.850335
grin2aa	ENSDARG00000034493	4.97006	0.378604	1.24429	0.304274	0.760919	0.872439
si:dkey-253d23.4	ENSDARG00000079762	1345.33	0.378594	0.41087	0.921444	0.356818	0.55395
st6galnac5a	ENSDARG00000039220	2.5856	0.378416	1.29345	0.292562	0.769857	0.878289
gdi2	ENSDARG00000005451	8459.76	0.378158	0.204629	1.84802	0.0645997	0.156443
lcmt2	ENSDARG00000000747	53.4369	0.37803	0.630464	0.599605	0.548769	0.724335
igsf10	ENSDARG00000077497	224.376	0.377956	0.498803	0.757727	0.448615	0.641702
chad	ENSDARG00000045071	257.567	0.37794	0.656818	0.575411	0.565014	0.737647
rad18	ENSDARG00000027938	331.959	0.377916	0.325691	1.16035	0.245905	0.429613
ccdc114	ENSDARG00000015010	15.6312	0.377852	0.955335	0.395517	0.692461	0.827496
zeb1a	ENSDARG00000016788	98.2699	0.377685	0.747394	0.505336	0.613323	0.771525
klhdc4	ENSDARG00000100206	268.705	0.377602	0.3186	1.18519	0.235941	0.417514
paox1	ENSDARG00000043403	450.292	0.37737	0.32182	1.17261	0.240951	0.423939
rpp40	ENSDARG00000017605	309.861	0.377366	0.261318	1.44409	0.148715	0.297735
atf1	ENSDARG00000044301	1848.77	0.377214	0.196736	1.91736	0.0551919	0.137834
atp6v1d	ENSDARG00000011175	2290.47	0.377108	0.153827	2.4515	0.0142261	0.0455421
tmbim1	ENSDARG00000058323	793.074	0.37706	0.437264	0.862316	0.388514	0.586305
si:ch73-105m5.1	ENSDARG00000096631	463.644	0.376981	0.398094	0.946965	0.343657	0.540525
tefm	ENSDARG00000100548	188.358	0.376838	0.368715	1.02203	0.306767	0.502002
si:ch211-86h15.1	ENSDARG00000074098	106.443	0.376768	0.702377	0.536419	0.591669	0.757252
wdr74	ENSDARG00000061993	357.401	0.376718	0.327752	1.1494	0.250391	0.435204
ENSDARG00000105748	ENSDARG00000105748	55.3988	0.376468	0.36925	1.01955	0.307943	0.503432
si:dkey-3d4.3	ENSDARG00000074079	72.2483	0.376277	0.442149	0.851018	0.394759	0.592114
NA	ENSDARG00000101184	14.4902	0.376238	0.601377	0.625628	0.531559	0.711184
setd4	ENSDARG00000036592	203.025	0.376196	0.421442	0.892641	0.372049	0.569607
ubtd1a	ENSDARG00000007382	2.28861	0.376123	1.24407	0.302332	0.762399	0.872946
smim19	ENSDARG00000037423	640.918	0.37576	0.289157	1.2995	0.193771	0.363457
tiam2a	ENSDARG00000087780	356.433	0.375687	0.365352	1.02829	0.303815	0.498458
kctd7	ENSDARG00000061580	37.7377	0.375636	0.830987	0.452036	0.651243	0.800194
frs2b	ENSDARG00000037353	804.283	0.375561	0.238574	1.57419	0.115444	0.245808
zbtb49	ENSDARG00000102111	143.576	0.375361	0.427086	0.878888	0.379462	0.577136
traf7	ENSDARG00000060207	414.998	0.375335	0.346916	1.08192	0.279288	0.46994
fmodb	ENSDARG00000010294	182.988	0.375287	0.740411	0.506863	0.612251	0.770687
ccdc127b	ENSDARG00000008946	148.973	0.374997	0.36791	1.01926	0.308078	0.503573
nfu1	ENSDARG00000068125	859.972	0.374877	0.199624	1.87792	0.0603927	0.148331
emc8	ENSDARG00000017093	757.582	0.374833	0.340304	1.10146	0.270695	0.459858
tmprss3a	ENSDARG00000053315	60.244	0.37482	0.749602	0.500026	0.617057	0.774209
fbxw8	ENSDARG00000079089	417.028	0.374769	0.385331	0.972591	0.330757	0.527117
fam192a	ENSDARG00000041631	348.094	0.374575	0.226188	1.65603	0.0977151	0.216299
ENSDARG00000105386	ENSDARG00000105386	1.16944	0.374363	1.28989	0.290228	0.771642	NA
si:dkey-33i11.1	ENSDARG00000053027	6.88915	0.37405	1.0336	0.361891	0.717434	0.843674
pip4k2ca	ENSDARG00000031020	2968.11	0.373982	0.26409	1.41612	0.156742	0.310243
ENSDARG00000114894	ENSDARG00000114894	14.707	0.373628	0.622621	0.600089	0.548447	0.724208
si:dkey-15h8.10	ENSDARG00000099428	1.52048	0.373625	1.26085	0.296327	0.76698	NA
ift20	ENSDARG00000040556	392.559	0.373607	0.275619	1.35552	0.175253	0.337195
n4bp3	ENSDARG00000060007	35.9474	0.37334	0.683689	0.546067	0.58502	0.752513
nr4a2b	ENSDARG00000044532	1804.93	0.372635	0.382173	0.975045	0.329538	0.526036
chchd6a	ENSDARG00000003206	876.582	0.372424	0.142621	2.61129	0.00902001	0.0309682
atp6ap1b	ENSDARG00000037153	2201.34	0.371776	0.20681	1.79767	0.0722291	0.171158
NA	ENSDARG00000097255	43.5655	0.371773	0.560337	0.663482	0.507022	0.692512
sept5a	ENSDARG00000013843	196.022	0.371708	0.502214	0.740139	0.459216	0.651244
NA	ENSDARG00000095786	2.761	0.371698	1.28834	0.288509	0.772957	0.880579
zgc:103499	ENSDARG00000045785	196.631	0.371082	0.368254	1.00768	0.313608	0.509698
rnasekb	ENSDARG00000104458	670.987	0.371049	0.207682	1.78662	0.0739991	0.174432
psmd8	ENSDARG00000020454	3866.47	0.370977	0.299416	1.239	0.215346	0.391081
zfyve1	ENSDARG00000078652	94.1899	0.370822	0.560992	0.661011	0.508605	0.693701
NA	ENSDARG00000095686	1.41862	0.370764	1.29313	0.286717	0.774329	NA
ints7	ENSDARG00000019300	353.922	0.370662	0.496355	0.746769	0.455203	0.647931
amigo1	ENSDARG00000079620	37.9025	0.370459	0.762335	0.485953	0.627001	0.78197
slc1a7a	ENSDARG00000034940	9.4329	0.370454	1.17762	0.314578	0.753082	0.867451
zgc:63733	ENSDARG00000104285	428.31	0.370256	0.270744	1.36755	0.171453	0.331855
ccnd3	ENSDARG00000027391	1.10277	0.370062	1.24647	0.296889	0.766551	NA
NA	ENSDARG00000081299	2.8146	0.369966	1.1724	0.315564	0.752333	0.866978
nadk2	ENSDARG00000007181	354.406	0.369707	0.277557	1.332	0.18286	0.348219
NA	ENSDARG00000094456	2.70622	0.36968	1.16143	0.318298	0.750259	0.865698
NA	ENSDARG00000100882	28.1022	0.369462	0.777246	0.475348	0.634539	0.787565
ENSDARG00000117571	ENSDARG00000117571	2.16903	0.369303	1.24113	0.297553	0.766044	0.875394
smpdl3b	ENSDARG00000010130	8.4032	0.369071	1.11075	0.332271	0.739685	0.859483
psmd12	ENSDARG00000052377	3271.36	0.369062	0.323555	1.14065	0.254017	0.439413
avl9	ENSDARG00000055538	670.363	0.369012	0.588281	0.627273	0.53048	0.7105
tor1	ENSDARG00000077950	971.922	0.368705	0.215498	1.71095	0.0870911	0.198234
twsg1a	ENSDARG00000104244	603.29	0.368656	0.444975	0.828487	0.407395	0.603854
si:dkey-40j3.3	ENSDARG00000103597	1.93515	0.3684	1.18312	0.311379	0.755512	0.868645
slc25a15b	ENSDARG00000062271	444.26	0.368169	0.532078	0.691945	0.488972	0.677363
rpp14	ENSDARG00000011152	593.555	0.368004	0.233185	1.57817	0.114527	0.24428
churc1	ENSDARG00000010831	1058.26	0.367851	0.274823	1.3385	0.180734	0.345012
zgc:173709	ENSDARG00000090160	39.4061	0.367786	0.352501	1.04336	0.29678	0.490123
smarcal1	ENSDARG00000102265	67.6738	0.367693	0.650497	0.56525	0.571904	0.743352
dpm3	ENSDARG00000058650	576.628	0.367607	0.262984	1.39783	0.162165	0.318334
zgc:112023	ENSDARG00000103253	305.836	0.367564	0.50326	0.730366	0.465166	0.656494
ENSDARG00000106669	ENSDARG00000106669	1286.65	0.367561	0.479086	0.767214	0.442955	0.637196
rnf150a	ENSDARG00000009524	214.958	0.367548	0.539679	0.68105	0.49584	0.683383
faxdc2	ENSDARG00000023820	298.696	0.367299	0.263333	1.39481	0.163074	0.319562
dcakd	ENSDARG00000061638	41.8945	0.367179	0.771468	0.475949	0.634111	0.787346
ywhaqa	ENSDARG00000042539	5848.84	0.36699	0.251396	1.45981	0.144342	0.290625
tln1	ENSDARG00000100729	4934.32	0.366907	0.237571	1.54441	0.122489	0.257409
paqr7b	ENSDARG00000034907	67.831	0.366788	0.555374	0.660434	0.508975	0.694084
otulinb	ENSDARG00000079886	152.682	0.366712	0.346686	1.05776	0.290163	0.482416
atad5b	ENSDARG00000101126	101.475	0.366709	0.350028	1.04765	0.294798	0.487821
ENSDARG00000114370	ENSDARG00000114370	3.46696	0.36666	1.02444	0.357913	0.720409	0.84542
si:dkey-78l4.14	ENSDARG00000071378	1153.68	0.36666	0.225467	1.62622	0.103903	0.226775
col8a2	ENSDARG00000060893	262.818	0.366653	0.65542	0.559417	0.575877	0.746365
rnf213b	ENSDARG00000103551	229.714	0.366578	0.468596	0.782291	0.434044	0.628415
si:ch211-87m7.2	ENSDARG00000030129	504.007	0.366517	0.303207	1.2088	0.226739	0.406182
NA	ENSDARG00000079688	1212.94	0.366466	0.304995	1.20154	0.22954	0.409831
cwf19l2	ENSDARG00000091760	125.897	0.366247	0.437583	0.836978	0.402605	0.599302
ENSDARG00000100651	ENSDARG00000100651	566.913	0.366061	0.380147	0.962946	0.335574	0.532108
prmt9	ENSDARG00000036755	169.89	0.366037	0.585444	0.62523	0.53182	0.71122
cps1	ENSDARG00000020028	2.64507	0.365623	1.29242	0.282897	0.777255	0.883213
ror2	ENSDARG00000076227	383.203	0.36532	0.421742	0.866218	0.386371	0.584125
stard7	ENSDARG00000074858	754.669	0.365084	0.247662	1.47412	0.140449	0.284949
ccdc22	ENSDARG00000052379	719.128	0.365005	0.255815	1.42683	0.153628	0.3054
foxb1b	ENSDARG00000053650	3.50559	0.364944	1.22533	0.297833	0.765831	0.875192
aipl1	ENSDARG00000075067	24.2043	0.364839	1.11668	0.326719	0.743881	0.861932
NA	ENSDARG00000088331	48.3958	0.364732	0.621314	0.587034	0.557181	0.731356
e2f1	ENSDARG00000103868	24.0604	0.364682	0.656046	0.55588	0.578293	0.748003
elfn1b	ENSDARG00000074372	9.78421	0.364671	1.27645	0.285692	0.775114	0.882005
ahr2	ENSDARG00000021833	2416.51	0.364642	0.352166	1.03543	0.300469	0.494712
stk11ip	ENSDARG00000070122	475.516	0.364631	0.380493	0.958311	0.337906	0.534644
pfdn6	ENSDARG00000037108	1045.45	0.364586	0.222718	1.63698	0.101634	0.222948
tex2l	ENSDARG00000078132	2.02126	0.364382	1.26936	0.287059	0.774067	0.881298
cnn3a	ENSDARG00000099510	3233.82	0.364371	0.323408	1.12666	0.259886	0.446392
lyrm4	ENSDARG00000101110	258.803	0.364324	0.317868	1.14615	0.251733	0.436756
ipp	ENSDARG00000075339	180.197	0.364111	0.348557	1.04462	0.296198	0.489507
si:dkey-283b15.4	ENSDARG00000028800	30.6946	0.364098	0.513661	0.70883	0.47843	0.668589
ENSDARG00000115717	ENSDARG00000115717	792.573	0.364094	0.446061	0.816244	0.414361	0.610615
pcyt1aa	ENSDARG00000011233	81.4756	0.363949	0.647451	0.562126	0.57403	0.744881
prosc	ENSDARG00000060288	500.842	0.363806	0.308705	1.17849	0.238601	0.421167
proca1	ENSDARG00000069823	15.145	0.363074	0.933619	0.388889	0.697359	0.830758
mtfr1	ENSDARG00000045304	291.44	0.363006	0.28415	1.27751	0.201421	0.373487
NA	ENSDARG00000092347	44.6134	0.362948	0.511334	0.709807	0.477824	0.668017
polg2	ENSDARG00000074933	179.204	0.362831	0.790693	0.458878	0.646322	0.796984
NA	ENSDARG00000097948	1.45969	0.362263	1.29003	0.280817	0.778851	NA
suds3	ENSDARG00000073737	1069.46	0.362262	0.291802	1.24147	0.214433	0.389969
med23	ENSDARG00000029157	1248.34	0.362122	0.479068	0.755889	0.449716	0.642835
ggcta	ENSDARG00000076406	4.58086	0.362116	0.786707	0.460292	0.645306	0.796321
si:dkey-21c1.6	ENSDARG00000096749	194.054	0.362113	0.389982	0.928536	0.35313	0.550344
qsox2	ENSDARG00000077174	88.7199	0.36206	0.484768	0.746874	0.455139	0.647931
ENSDARG00000102139	ENSDARG00000102139	34.236	0.361577	0.530362	0.681756	0.495393	0.682978
trappc3	ENSDARG00000045364	1440.68	0.361568	0.188348	1.91968	0.0548983	0.137291
tmtc1	ENSDARG00000063149	305.902	0.361319	0.436521	0.827726	0.407826	0.604071
NA	ENSDARG00000058416	1.53798	0.361224	1.29271	0.279432	0.779914	NA
mblac2	ENSDARG00000059689	14.0154	0.361176	0.772342	0.467637	0.640044	0.792087
med19b	ENSDARG00000009472	527.609	0.36108	0.320202	1.12766	0.259462	0.445894
ENSDARG00000117464	ENSDARG00000117464	513.057	0.361001	0.283145	1.27497	0.20232	0.374412
mier2	ENSDARG00000071413	336.728	0.360632	0.460922	0.782414	0.433971	0.628414
opa3	ENSDARG00000061761	95.2262	0.360601	0.76443	0.471725	0.637123	0.789434
zbtb17	ENSDARG00000074548	364.104	0.360416	0.457262	0.788204	0.430577	0.625295
zgc:153606	ENSDARG00000062181	322.634	0.360327	0.422855	0.852129	0.394142	0.591492
si:ch211-207k7.4	ENSDARG00000075416	79.7801	0.3603	0.486251	0.740977	0.458708	0.650914
ENSDARG00000112667	ENSDARG00000112667	888.155	0.360145	0.309835	1.16238	0.245082	0.428719
nisch	ENSDARG00000043077	627.723	0.36011	0.376715	0.955923	0.339111	0.535861
b4galt6	ENSDARG00000010301	1712.94	0.360011	0.312252	1.15295	0.24893	0.433374
pbrm1l	ENSDARG00000077038	695.552	0.359881	0.257967	1.39506	0.162996	0.319483
epha8	ENSDARG00000023609	2.9917	0.359612	1.28312	0.280264	0.779275	0.884327
trak2	ENSDARG00000102471	1144.18	0.359408	0.353813	1.01582	0.309717	0.505343
sfrp1a	ENSDARG00000035521	1051	0.359394	0.458278	0.784228	0.432906	0.62726
pdcd5	ENSDARG00000026072	1304.62	0.359252	0.274776	1.30744	0.191065	0.359536
nudt22	ENSDARG00000071671	330.58	0.359018	0.319575	1.12342	0.261258	0.448123
zgc:195075	ENSDARG00000060049	1.52781	0.358992	1.22414	0.29326	0.769323	NA
LOC101885341	ENSDARG00000098597	6.91444	0.358763	0.85748	0.418392	0.675661	0.816566
ttc19	ENSDARG00000074435	244.207	0.35871	0.245139	1.46329	0.143388	0.289203
ash2l	ENSDARG00000060392	1497.1	0.358665	0.197122	1.81951	0.0688341	0.1647
ucp2	ENSDARG00000043154	73299.8	0.358489	0.429423	0.834815	0.403822	0.600616
ENSDARG00000111785	ENSDARG00000111785	927.38	0.358487	0.389583	0.920181	0.357478	0.554605
pimr55	ENSDARG00000057769	4.84857	0.358469	1.17607	0.304804	0.760516	0.872148
gltscr1	ENSDARG00000061159	236.827	0.358245	0.442876	0.808905	0.41857	0.614221
alkbh2	ENSDARG00000059856	108.721	0.3581	0.427755	0.837161	0.402502	0.599226
onecut1	ENSDARG00000007982	7.13045	0.35806	0.914063	0.391724	0.695262	0.829401
cnot3a	ENSDARG00000007135	695.002	0.357781	0.28873	1.23915	0.215288	0.391077
zgc:86725	ENSDARG00000079111	4580.48	0.357741	0.77578	0.461137	0.6447	0.795783
NA	ENSDARG00000096287	1.88169	0.357727	1.13485	0.315221	0.752594	0.867058
fus	ENSDARG00000037968	622.688	0.357458	0.322223	1.10935	0.267278	0.455555
si:ch73-190f16.2	ENSDARG00000090976	53.9475	0.35745	0.586548	0.609414	0.54225	0.719222
gnal2	ENSDARG00000075850	333.37	0.357402	0.440131	0.812036	0.416771	0.612698
rab27a	ENSDARG00000103935	641.434	0.357152	0.30406	1.17461	0.240151	0.422944
NA	ENSDARG00000097551	12.2798	0.357049	0.88644	0.40279	0.687103	0.824509
zbtb4	ENSDARG00000105255	591.485	0.356846	0.342886	1.04071	0.298009	0.491595
map2k2b	ENSDARG00000068918	123.412	0.356836	0.541881	0.658514	0.510208	0.694843
hnrpkl	ENSDARG00000007034	999.816	0.35673	0.590495	0.604119	0.545764	0.721999
ebf2	ENSDARG00000042525	3.15376	0.356644	1.23831	0.288007	0.773341	0.880845
med22	ENSDARG00000014148	370.538	0.356437	0.421363	0.845914	0.397601	0.594543
xrcc5	ENSDARG00000099298	582.333	0.356413	0.397112	0.897513	0.369445	0.566839
anapc13	ENSDARG00000078435	539.444	0.356286	0.409483	0.870088	0.384252	0.581947
pdha1a	ENSDARG00000012387	4082.43	0.356217	0.13217	2.69514	0.00703593	0.0249142
intu	ENSDARG00000077639	179.612	0.356083	0.501497	0.710041	0.477679	0.667898
pold3	ENSDARG00000076169	296.908	0.35597	0.273614	1.30099	0.193261	0.362646
NA	ENSDARG00000093483	32.523	0.355842	0.438056	0.812321	0.416607	0.612587
hmgxb3	ENSDARG00000077823	16.7619	0.355784	0.878903	0.404804	0.685621	0.823408
denr	ENSDARG00000037229	1478.05	0.355615	0.306153	1.16156	0.245415	0.429205
ENSDARG00000112334	ENSDARG00000112334	2.90428	0.35556	1.18918	0.298996	0.764943	0.874756
aqp3a	ENSDARG00000003808	54104.6	0.35545	0.314543	1.13005	0.258453	0.444848
ENSDARG00000112132	ENSDARG00000112132	2.32929	0.355071	1.29141	0.274949	0.783356	0.887601
triap1	ENSDARG00000014963	213.432	0.355006	0.322222	1.10174	0.270573	0.459813
zgc:158320	ENSDARG00000099373	104.68	0.354838	0.396175	0.895659	0.370435	0.567939
cx43	ENSDARG00000041799	1153.16	0.354683	0.348032	1.01911	0.30815	0.503631
ENSDARG00000103399	ENSDARG00000103399	709.116	0.354653	0.281064	1.26183	0.207011	0.380574
edc3	ENSDARG00000051931	586.285	0.35459	0.545387	0.650163	0.515587	0.69829
morf4l1	ENSDARG00000041155	1953.67	0.354278	0.191153	1.85337	0.063829	0.154914
ppp2r1a	ENSDARG00000007791	8869	0.354235	0.273184	1.29669	0.194737	0.364684
NA	ENSDARG00000081450	22.7165	0.354178	0.882037	0.401545	0.688019	0.82506
cpt1ab	ENSDARG00000062054	296.196	0.353645	0.844399	0.418813	0.675353	0.816324
arih2	ENSDARG00000012848	2657.33	0.353619	0.265673	1.33103	0.183179	0.348607
lrp5	ENSDARG00000006921	646.74	0.353526	0.404272	0.874476	0.381859	0.579687
tapt1	ENSDARG00000061143	954.23	0.353262	0.536403	0.658576	0.510168	0.694843
hn1l	ENSDARG00000034427	7299.59	0.353209	0.226422	1.55996	0.11877	0.251288
armc7	ENSDARG00000061197	164.858	0.353069	0.440118	0.802215	0.422429	0.618136
larp4aa	ENSDARG00000078401	727.049	0.353009	0.287185	1.22921	0.218994	0.396014
rnf166	ENSDARG00000089538	62.3668	0.352793	0.444779	0.793186	0.427669	0.622762
cnot10	ENSDARG00000058528	530.099	0.352771	0.233459	1.51106	0.130772	0.2701
utp11l	ENSDARG00000039958	166.238	0.352715	0.389691	0.905114	0.365405	0.562754
shcbp1	ENSDARG00000102068	275.593	0.352571	0.486734	0.724361	0.468844	0.65993
ercc6l2	ENSDARG00000012403	96.8335	0.352463	0.518428	0.679869	0.496587	0.683917
NA	ENSDARG00000088463	17.0154	0.352346	0.855519	0.41185	0.680449	0.819894
slirp	ENSDARG00000097753	1172.9	0.352296	0.228967	1.53863	0.123894	0.259495
fam163b	ENSDARG00000073914	1.55162	0.352265	1.16562	0.302211	0.762491	NA
ndufa9b	ENSDARG00000094312	31.9899	0.352215	0.688231	0.511769	0.608813	0.768386
tex9	ENSDARG00000010586	34.8499	0.351947	0.634609	0.554589	0.579176	0.748606
srpk1b	ENSDARG00000031560	605.759	0.351856	0.31921	1.10227	0.270344	0.45949
NA	ENSDARG00000087100	1.76845	0.351727	1.28671	0.273353	0.784582	0.888437
pex12	ENSDARG00000035149	144.697	0.351709	0.549244	0.64035	0.521945	0.703841
erich1	ENSDARG00000078130	83.0523	0.351518	0.462775	0.759588	0.447501	0.640737
atp6v0b	ENSDARG00000031681	2860.22	0.351424	0.172826	2.0334	0.0420119	0.110717
ppil4	ENSDARG00000043854	232.18	0.351229	0.371505	0.945422	0.344444	0.541322
slitrk3b	ENSDARG00000074739	0.965919	0.351053	1.08897	0.32237	0.747172	NA
nxt2	ENSDARG00000061527	246.746	0.35086	0.265915	1.31944	0.187022	0.353952
ndfip1	ENSDARG00000013979	6212.25	0.350751	0.141577	2.47745	0.0132324	0.0428544
NA	ENSDARG00000096912	2.43894	0.350714	1.1559	0.303411	0.761576	0.872646
zgc:77651	ENSDARG00000033413	265.707	0.350609	0.673924	0.52025	0.602889	0.764725
fam171a1	ENSDARG00000079788	216.845	0.350451	0.271366	1.29143	0.196553	0.366819
dohh	ENSDARG00000003564	833.371	0.350376	0.329819	1.06233	0.288087	0.480386
NA	ENSDARG00000097667	27.6423	0.350217	0.602007	0.581749	0.560736	0.733867
pi15b	ENSDARG00000061292	2.92332	0.349666	1.28568	0.27197	0.785645	0.88918
trpv4	ENSDARG00000061941	463.205	0.349572	0.491813	0.710783	0.477219	0.667696
bcl2a	ENSDARG00000094704	575.366	0.349469	0.274498	1.27312	0.202974	0.375265
zbtb3	ENSDARG00000036235	142.923	0.349258	0.691816	0.504843	0.613669	0.771795
dbf4	ENSDARG00000074796	108.914	0.349158	0.831469	0.419929	0.674537	0.815923
NA	ENSDARG00000045666	905.419	0.34907	0.420175	0.830774	0.406101	0.602702
NA	ENSDARG00000101555	2.72969	0.348888	1.07215	0.325411	0.74487	0.862655
ube2d1a	ENSDARG00000029107	571.138	0.348862	0.237142	1.47111	0.14126	0.286091
ENSDARG00000102257	ENSDARG00000102257	1502.03	0.348728	0.329056	1.05978	0.289244	0.481798
rnf34a	ENSDARG00000038300	406.995	0.348697	0.394085	0.884829	0.376249	0.573706
NA	ENSDARG00000098849	3.5045	0.34828	1.18312	0.294373	0.768473	0.87744
lrrc14b	ENSDARG00000060788	15.5409	0.348204	0.834081	0.417471	0.676334	0.816789
gfer	ENSDARG00000070061	376.09	0.348074	0.433496	0.802946	0.422006	0.617784
prkar1ab	ENSDARG00000101755	737.949	0.348038	0.286247	1.21587	0.224035	0.402574
NA	ENSDARG00000080450	0.991869	0.347975	1.29336	0.269048	0.787893	NA
tmco6	ENSDARG00000016336	102.309	0.347965	0.738138	0.471409	0.637349	0.78963
phf5a	ENSDARG00000045155	862.9	0.347888	0.425444	0.817704	0.413526	0.609539
plat	ENSDARG00000062707	113.285	0.347732	0.600418	0.57915	0.562488	0.735418
oxct1b	ENSDARG00000054319	22.3289	0.347655	0.714192	0.486781	0.626413	0.781511
znf971	ENSDARG00000076442	75.3813	0.347592	0.562589	0.617844	0.536678	0.714918
ryr3	ENSDARG00000071331	155.546	0.347518	0.510616	0.680587	0.496133	0.683474
slc38a8b	ENSDARG00000054196	3.00581	0.347321	1.29387	0.268436	0.788364	0.890919
b4galnt2.2	ENSDARG00000070605	5.34401	0.347288	1.24472	0.27901	0.780237	0.884903
slc6a4a	ENSDARG00000061165	54.0673	0.347268	1.01565	0.341917	0.732414	0.853965
phip	ENSDARG00000015970	579.543	0.346815	0.253973	1.36556	0.172078	0.332589
chid1	ENSDARG00000069673	428.566	0.34681	0.379802	0.913132	0.361173	0.558379
si:dkey-82o10.4	ENSDARG00000101526	109.162	0.346755	0.295819	1.17219	0.241122	0.424142
naa38	ENSDARG00000099122	748.508	0.346491	0.285605	1.21318	0.22506	0.403858
hsdl2	ENSDARG00000002523	2261.72	0.346391	0.213996	1.61868	0.105516	0.229459
zgc:161973	ENSDARG00000029848	38.533	0.346059	0.833188	0.415343	0.677891	0.817872
fhl1a	ENSDARG00000071498	1660.47	0.34591	0.549439	0.629569	0.528977	0.709311
si:ch211-10d23.5	ENSDARG00000095510	113.914	0.345847	0.677263	0.510654	0.609593	0.769011
naa35	ENSDARG00000012378	1552.99	0.345526	0.248789	1.38883	0.164884	0.322209
zgc:112982	ENSDARG00000001829	683.201	0.345294	0.345304	0.99997	0.317325	0.513225
pvalb2	ENSDARG00000002768	891.476	0.345216	0.908669	0.379914	0.704009	0.835484
gdap1	ENSDARG00000058601	5.43098	0.345181	0.96327	0.358342	0.720087	0.845408
NA	ENSDARG00000089622	4.89824	0.344877	1.29327	0.266671	0.789723	0.891764
dcdc2b	ENSDARG00000053744	29.4647	0.34479	0.767427	0.44928	0.653229	0.801441
yme1l1a	ENSDARG00000075192	703.958	0.344585	0.26973	1.27752	0.20142	0.373487
LOC100002960	ENSDARG00000090943	1.95447	0.344182	1.29349	0.266089	0.790171	0.892077
ss18	ENSDARG00000002970	1921.71	0.344145	0.216085	1.59264	0.111242	0.238667
tlk2	ENSDARG00000010779	885.251	0.344143	0.233327	1.47494	0.140229	0.2846
uxt	ENSDARG00000019339	292.873	0.344124	0.334915	1.0275	0.304186	0.498967
gria2b	ENSDARG00000052765	2.29543	0.343797	1.29346	0.265796	0.790397	0.892266
pank2	ENSDARG00000003311	1112.41	0.343732	0.327882	1.04834	0.294481	0.487577
mcat	ENSDARG00000016613	60.8978	0.343599	0.489746	0.701586	0.482937	0.672819
smyhc1	ENSDARG00000099959	17.364	0.343478	1.08111	0.317708	0.750706	0.865914
wbscr16	ENSDARG00000059583	642.443	0.343295	0.407825	0.841769	0.399917	0.596885
mpzl1l	ENSDARG00000059048	308.413	0.343087	0.309655	1.10796	0.267878	0.456294
abcb8	ENSDARG00000056672	375.046	0.343024	0.358908	0.955744	0.339202	0.535896
rnf141	ENSDARG00000041802	163.588	0.343011	0.393808	0.871009	0.383749	0.581547
ankrd39	ENSDARG00000041350	105.378	0.342892	0.639572	0.536128	0.59187	0.757308
pars2	ENSDARG00000044404	103.323	0.342733	0.394661	0.868424	0.385162	0.582732
myog	ENSDARG00000009438	9.73584	0.342489	1.25214	0.273523	0.784451	0.888437
hars	ENSDARG00000003693	2004.85	0.342456	0.294128	1.16431	0.244299	0.427894
nfat5b	ENSDARG00000102556	39.9953	0.342405	0.662324	0.516975	0.605173	0.765926
wdr18	ENSDARG00000041113	973.953	0.342255	0.400373	0.854842	0.392639	0.590145
p3h1	ENSDARG00000071212	123.647	0.341616	0.657079	0.519901	0.603133	0.764843
ENSDARG00000099719	ENSDARG00000099719	954.914	0.341579	0.499574	0.683739	0.49414	0.681975
LOC100001114	ENSDARG00000101687	869.252	0.341327	0.467717	0.729773	0.465529	0.656743
sv2a	ENSDARG00000059945	9.2426	0.341234	1.09217	0.312438	0.754708	0.868343
cdk7	ENSDARG00000051916	605.675	0.34114	0.193769	1.76055	0.078314	0.182534
snx30	ENSDARG00000069601	455.031	0.341001	0.288086	1.18368	0.236541	0.418373
nmbr	ENSDARG00000054152	3.94406	0.340996	1.29192	0.263946	0.791822	0.893098
abi2b	ENSDARG00000014875	1249.92	0.340977	0.188393	1.80992	0.0703081	0.167421
syt4	ENSDARG00000036505	171.845	0.340911	0.627534	0.543255	0.586954	0.753656
adam10a	ENSDARG00000053468	5103.34	0.340835	0.350177	0.973322	0.330393	0.527016
si:ch211-276i12.9	ENSDARG00000079150	415.975	0.340802	0.237357	1.43582	0.151054	0.30141
atpaf2	ENSDARG00000056270	160.085	0.340683	0.69221	0.492167	0.622601	0.778793
si:dkeyp-72e1.7	ENSDARG00000104457	10.6249	0.34049	1.07883	0.315609	0.752299	0.866978
si:ch211-215k15.5	ENSDARG00000103484	61.3746	0.340393	0.643592	0.528896	0.596877	0.76071
zgc:152808	ENSDARG00000088466	9.95449	0.340246	0.843712	0.403273	0.686748	0.824295
mir22a	ENSDARG00000083597	6.63834	0.340027	0.794911	0.427755	0.668829	0.812232
zgc:171670	ENSDARG00000089478	1.64527	0.339901	1.28163	0.265209	0.790848	0.892601
slc43a3b	ENSDARG00000057949	1504.61	0.339896	0.280804	1.21044	0.226112	0.405339
tpm1	ENSDARG00000087402	2223.48	0.339505	0.242704	1.39885	0.161859	0.317867
styx	ENSDARG00000057699	727.835	0.339276	0.230494	1.47195	0.141035	0.28574
rfx2	ENSDARG00000013575	2542.22	0.339252	0.363351	0.933675	0.350471	0.547883
LOC797202	ENSDARG00000100331	454.04	0.339215	0.309575	1.09574	0.273191	0.46267
cnpy2	ENSDARG00000007207	129.489	0.339082	0.668995	0.506853	0.612258	0.770687
tmco1	ENSDARG00000069099	719.26	0.338613	0.347261	0.975096	0.329513	0.526031
si:dkey-244a7.1	ENSDARG00000097368	42.8681	0.338597	0.599061	0.565213	0.571929	0.743352
cpsf3	ENSDARG00000027649	2128.99	0.338419	0.255868	1.32263	0.185959	0.352283
lypla2	ENSDARG00000053656	2827.45	0.338372	0.23189	1.45919	0.144512	0.290892
rabl3	ENSDARG00000040959	197.7	0.338362	0.670695	0.504494	0.613914	0.772012
zgc:66313	ENSDARG00000030357	45.3085	0.33824	0.898992	0.376243	0.706736	0.837378
shank3b	ENSDARG00000063054	27.8371	0.338022	1.15748	0.292031	0.770263	0.878379
me2	ENSDARG00000100718	776.97	0.33801	0.279994	1.2072	0.227353	0.406971
xpr1b	ENSDARG00000029671	1355.25	0.337747	0.268024	1.26014	0.20762	0.381285
ENSDARG00000115778	ENSDARG00000115778	62.9214	0.337585	0.840588	0.401605	0.687974	0.82506
mkks	ENSDARG00000016139	11.6961	0.337528	1.12194	0.300844	0.763533	0.873892
qrich1	ENSDARG00000019797	437.051	0.337522	0.210689	1.60199	0.109157	0.235493
si:ch73-352p4.8	ENSDARG00000040610	47.8162	0.337324	0.95803	0.352102	0.724762	0.848516
rnf126	ENSDARG00000104076	146.457	0.337269	0.601257	0.560939	0.574839	0.745528
acbd4	ENSDARG00000027070	245.278	0.337113	0.333681	1.01028	0.31236	0.508376
lgsn	ENSDARG00000007715	1.72667	0.3371	1.17596	0.286659	0.774374	0.88147
wrnip1	ENSDARG00000005218	423.524	0.336989	0.48551	0.694092	0.487624	0.67642
ilf3a	ENSDARG00000058660	1475.55	0.336941	0.36454	0.924293	0.355334	0.552416
mprip	ENSDARG00000102081	467.875	0.336724	0.39729	0.847552	0.396687	0.593748
usp25	ENSDARG00000012314	2051.11	0.336675	0.206932	1.62699	0.10374	0.226547
snx19b	ENSDARG00000079931	326.39	0.336378	0.779935	0.431289	0.666258	0.810698
ren	ENSDARG00000041858	1.50081	0.336117	1.20671	0.27854	0.780598	NA
ENSDARG00000117533	ENSDARG00000117533	123.871	0.336033	0.503984	0.666754	0.504929	0.690943
ENSDARG00000117145	ENSDARG00000117145	237.463	0.335968	0.782019	0.429617	0.667475	0.811291
zbtb16b	ENSDARG00000074526	1375.96	0.335855	0.412321	0.814547	0.415332	0.611369
ndufab1b	ENSDARG00000014915	3896.25	0.335725	0.461696	0.727156	0.46713	0.658271
bscl2	ENSDARG00000037008	318.838	0.33556	0.337111	0.995397	0.319543	0.515756
fynb	ENSDARG00000025319	249.124	0.335554	0.467148	0.718303	0.47257	0.663655
nr2f2	ENSDARG00000040926	68.0239	0.335543	0.464189	0.722859	0.469767	0.66091
ENSDARG00000105341	ENSDARG00000105341	3.06434	0.335538	1.29351	0.259402	0.795325	0.895105
rbm12	ENSDARG00000100636	634.703	0.335226	0.513415	0.652934	0.513799	0.697162
zgc:92140	ENSDARG00000098592	932.411	0.335069	0.243223	1.37762	0.168319	0.327326
si:ch211-74m13.1	ENSDARG00000095312	69.1775	0.334832	0.442319	0.756991	0.449055	0.642136
decr1	ENSDARG00000003869	319.534	0.334806	0.427637	0.782921	0.433674	0.628138
cyp20a1	ENSDARG00000006040	2293.67	0.334697	0.198346	1.68744	0.0915186	0.205937
slain2	ENSDARG00000032114	1296.79	0.334593	0.168208	1.98916	0.046683	0.120526
NA	ENSDARG00000097738	3.95033	0.334488	1.11714	0.299415	0.764624	0.874583
nrxn1a	ENSDARG00000061647	76.4472	0.334161	0.882689	0.378571	0.705006	0.835887
ube2ib	ENSDARG00000007438	4597.07	0.334035	0.386495	0.864267	0.387441	0.585157
palb2	ENSDARG00000076716	27.35	0.333987	0.787931	0.423878	0.671655	0.814289
dtwd2	ENSDARG00000101873	17.4946	0.333911	1.04441	0.319713	0.749186	0.865063
ENSDARG00000110655	ENSDARG00000110655	1.05631	0.333827	1.29285	0.258211	0.796244	NA
ENSDARG00000098861	ENSDARG00000098861	2.82347	0.333815	1.11163	0.300293	0.763953	0.874221
gid8b	ENSDARG00000037589	795.913	0.333799	0.172485	1.93523	0.0529618	0.133332
NA	ENSDARG00000097750	1.48206	0.333685	1.28831	0.259009	0.795628	NA
psmd6	ENSDARG00000070674	4577.92	0.333612	0.290995	1.14645	0.251607	0.436571
hspb1	ENSDARG00000041065	1543.44	0.333412	0.484479	0.688187	0.491335	0.679348
prf1.5	ENSDARG00000037598	102.294	0.333399	0.724716	0.460041	0.645487	0.796418
NA	ENSDARG00000095955	17.3309	0.333349	0.850561	0.391916	0.69512	0.829316
hpca	ENSDARG00000018397	715.204	0.333324	0.360901	0.923588	0.355701	0.552766
zhx3	ENSDARG00000019774	371.474	0.333039	0.434522	0.766447	0.44341	0.637476
ndfip2	ENSDARG00000033928	2066.77	0.332968	0.164917	2.019	0.0434868	0.113783
vps4a	ENSDARG00000030114	143.871	0.332905	0.256086	1.29997	0.193611	0.363215
acp2	ENSDARG00000007244	869.157	0.332897	0.316817	1.05076	0.293371	0.486245
zgc:64201	ENSDARG00000101636	12.6945	0.332751	0.868167	0.38328	0.701512	0.833918
gnao1b	ENSDARG00000036058	39.0159	0.332694	0.678315	0.490472	0.6238	0.779712
hmces	ENSDARG00000077471	26.8725	0.332647	0.512399	0.649195	0.516212	0.698796
ENSDARG00000109384	ENSDARG00000109384	4.01573	0.332621	0.937596	0.354759	0.72277	0.847033
bap1	ENSDARG00000063051	497.742	0.332457	0.21211	1.56738	0.117026	0.248249
kin	ENSDARG00000045515	215.119	0.332319	0.363758	0.913572	0.360942	0.558273
lrp1aa	ENSDARG00000097827	1340.77	0.332158	0.517321	0.642074	0.520825	0.703058
isca1	ENSDARG00000051956	1054.31	0.332045	0.396003	0.838491	0.401755	0.598647
znf668	ENSDARG00000025226	111.257	0.331965	0.45697	0.726449	0.467564	0.658674
tcta	ENSDARG00000044194	676.61	0.331602	0.264758	1.25247	0.210397	0.384696
vdrb	ENSDARG00000070721	587.333	0.33126	0.537341	0.61648	0.537578	0.715504
morn3	ENSDARG00000021697	14.6486	0.331082	0.769197	0.430425	0.666886	0.810956
tspan9a	ENSDARG00000025299	84.1287	0.330999	0.514909	0.642829	0.520335	0.702603
rexo1	ENSDARG00000026986	97.197	0.330932	0.703255	0.470572	0.637946	0.790139
hrasls	ENSDARG00000100021	5.14042	0.330889	1.17226	0.282266	0.77774	0.883497
lypd6	ENSDARG00000004307	104.593	0.330885	0.513065	0.644917	0.518981	0.70122
ENSDARG00000099154	ENSDARG00000099154	471.72	0.330836	0.350669	0.943442	0.345455	0.542327
NA	ENSDARG00000086971	5.33832	0.330329	0.939483	0.351607	0.725133	0.84878
daam1a	ENSDARG00000015059	2105.7	0.330283	0.274865	1.20162	0.22951	0.409827
glt8d2	ENSDARG00000057942	24.6937	0.330192	0.905943	0.364474	0.715504	0.842533
mettl14	ENSDARG00000070278	298.249	0.329983	0.256148	1.28825	0.197657	0.368409
spata5l1	ENSDARG00000061763	339.962	0.329888	0.550989	0.598719	0.54936	0.724745
zgc:162161	ENSDARG00000079571	217.208	0.329808	0.27508	1.19895	0.230546	0.410985
apitd1	ENSDARG00000070485	65.0415	0.329669	0.370639	0.889461	0.373755	0.571283
pex2	ENSDARG00000062421	89.4201	0.329612	0.518425	0.635796	0.52491	0.705883
ppp2cb	ENSDARG00000099241	4766.04	0.329219	0.28431	1.15796	0.246881	0.430994
si:dkey-17e16.10	ENSDARG00000089836	677.153	0.32912	0.34497	0.954054	0.340057	0.536679
polr2l	ENSDARG00000058349	1440.13	0.328504	0.423247	0.776152	0.437659	0.632226
rheb	ENSDARG00000090213	88.1807	0.328479	0.536534	0.612225	0.540389	0.717554
zmp:0000000735	ENSDARG00000073789	299.276	0.328406	0.524329	0.626336	0.531095	0.710935
znf148	ENSDARG00000055106	181.785	0.328399	0.439202	0.747718	0.45463	0.647531
ENSDARG00000111442	ENSDARG00000111442	1.30413	0.3283	0.94632	0.346922	0.72865	NA
med10	ENSDARG00000070623	871.522	0.32828	0.19182	1.7114	0.0870075	0.1981
farsb	ENSDARG00000016864	1838.25	0.327925	0.461838	0.710044	0.477677	0.667898
spryd4	ENSDARG00000023309	234.694	0.32768	0.442337	0.740793	0.458819	0.650997
myo7ab	ENSDARG00000044632	57.7302	0.327492	0.830666	0.394253	0.693395	0.828188
adamts2	ENSDARG00000075930	699.256	0.327489	0.585674	0.559166	0.576048	0.746423
gsk3ab	ENSDARG00000015681	4016.17	0.327307	0.392312	0.834302	0.404111	0.600816
hprt1	ENSDARG00000008884	882.263	0.32723	0.455261	0.718774	0.47228	0.663288
sema4ba	ENSDARG00000074414	429.617	0.327083	0.535801	0.610456	0.54156	0.718593
kank1	ENSDARG00000060102	885.624	0.327069	0.302784	1.08021	0.28005	0.470985
mir199-3a	ENSDARG00000082451	3.89046	0.327021	0.953415	0.343	0.731599	0.853236
rps19bp1	ENSDARG00000091124	916.245	0.327017	0.256446	1.27519	0.202242	0.374327
rnf175	ENSDARG00000037647	771.108	0.327016	0.148113	2.20788	0.0272528	0.0780465
acadl	ENSDARG00000088357	1660.6	0.32657	0.242573	1.34628	0.178213	0.341514
ENSDARG00000114549	ENSDARG00000114549	882.193	0.326565	0.196957	1.65805	0.097307	0.215602
anapc15	ENSDARG00000101285	856.654	0.326504	0.406332	0.80354	0.421663	0.617364
laptm4a	ENSDARG00000006397	11088.9	0.326502	0.262084	1.24579	0.212841	0.38786
NA	ENSDARG00000092241	19.2963	0.326463	0.786197	0.415243	0.677964	0.817913
syt6b	ENSDARG00000031463	4.24503	0.326424	1.25241	0.260636	0.794373	0.894551
si:dkey-20i20.2	ENSDARG00000071719	220.055	0.326424	0.384739	0.84843	0.396199	0.593472
tnpo2	ENSDARG00000038239	1573.94	0.32616	0.213669	1.52647	0.126892	0.264166
ENSDARG00000101347	ENSDARG00000101347	959.497	0.325615	0.556323	0.585298	NA	NA
blvra	ENSDARG00000059857	96.6215	0.325605	0.617273	0.52749	0.597853	0.761331
tnpo1	ENSDARG00000035390	204.859	0.324966	0.476575	0.681877	0.495317	0.682978
poldip2	ENSDARG00000092305	1700.64	0.324953	0.244264	1.33033	0.183409	0.348923
NA	ENSDARG00000088376	1.01627	0.32481	1.04645	0.310391	0.756263	NA
dclre1c	ENSDARG00000045704	259.943	0.324807	0.455423	0.713198	0.475723	0.666561
bnip3la	ENSDARG00000025468	329.422	0.324741	0.421445	0.770541	0.440979	0.635527
ccdc80l2	ENSDARG00000044695	130.597	0.324706	0.742895	0.437081	0.662052	0.80791
dhrs13a.1	ENSDARG00000026322	2611.45	0.324627	0.430791	0.75356	0.451113	0.644269
zgc:92518	ENSDARG00000016343	4.24983	0.324504	1.2938	0.250815	0.801957	0.898758
top3b	ENSDARG00000027586	34.1549	0.324359	0.587301	0.552287	0.580752	0.749274
rab2a	ENSDARG00000020261	7704.65	0.324301	0.149075	2.17542	0.0295984	0.0834441
snrnp35	ENSDARG00000099913	62.8036	0.324019	0.502936	0.644253	0.519411	0.701639
btf3l4	ENSDARG00000089681	1258.46	0.323803	0.218958	1.47884	0.139183	0.282773
NA	ENSDARG00000096877	47.9241	0.323709	0.52561	0.615873	0.537979	0.715875
si:ch211-261p9.4	ENSDARG00000076798	96.7782	0.32362	0.337587	0.958627	0.337747	0.5345
ENSDARG00000112483	ENSDARG00000112483	726.334	0.32351	0.176288	1.83512	0.0664883	0.160104
NA	ENSDARG00000095437	35.5105	0.323432	0.561171	0.576353	0.564377	0.73698
si:ch211-114n24.6	ENSDARG00000036700	4771.38	0.323384	0.443589	0.729018	0.465991	0.657101
zgc:171480	ENSDARG00000043402	393.498	0.323256	0.220325	1.46718	0.142327	0.287535
NA	ENSDARG00000088083	1126.31	0.323245	0.579704	0.557604	0.577115	0.747182
sharpin	ENSDARG00000076995	170.12	0.323129	0.34617	0.93344	0.350593	0.547963
acot12	ENSDARG00000054534	171.472	0.322992	0.221054	1.46115	0.143975	0.290062
zgc:172215	ENSDARG00000079065	93.5939	0.322606	0.312676	1.03176	0.302185	0.496547
acsf3	ENSDARG00000059503	146.076	0.321975	0.331166	0.972249	0.330927	0.52728
qpctla	ENSDARG00000061691	391.748	0.321897	0.290057	1.10977	0.267097	0.455496
NA	ENSDARG00000095315	3.80581	0.321758	1.29304	0.248839	0.803486	0.899455
NA	ENSDARG00000097362	4.99286	0.321715	0.970371	0.331538	0.740238	0.85974
NA	ENSDARG00000095390	12.0981	0.3217	0.675939	0.475931	0.634124	0.787346
ENSDARG00000116745	ENSDARG00000116745	3.47071	0.321587	1.218	0.264029	0.791758	0.893069
tkfc	ENSDARG00000062085	634.774	0.321523	0.308219	1.04316	0.296873	0.490169
cramp1	ENSDARG00000079616	420.227	0.320914	0.436875	0.734567	0.462603	0.654418
si:dkey-266f7.10	ENSDARG00000086613	16.9779	0.320783	1.27981	0.250649	0.802086	0.898816
rab18a	ENSDARG00000055291	914.636	0.32067	0.273202	1.17375	0.240495	0.423391
tmem147	ENSDARG00000039913	2411.31	0.32064	0.33309	0.962623	0.335737	0.53233
ndufaf6	ENSDARG00000053652	244.318	0.320632	0.267529	1.19849	0.230724	0.411084
ENSDARG00000109717	ENSDARG00000109717	208.752	0.320624	0.298236	1.07507	0.282344	0.473709
NA	ENSDARG00000103102	11.5562	0.320161	0.851535	0.375981	0.706931	0.837504
fuom	ENSDARG00000039422	49.9445	0.320143	0.37805	0.846827	0.397091	0.594078
mrps6	ENSDARG00000039543	835.064	0.320008	0.38367	0.834072	0.404241	0.600895
cops5	ENSDARG00000057624	883.51	0.31975	0.231303	1.38239	0.166853	0.325294
sp4	ENSDARG00000005186	482.626	0.319558	0.227181	1.40662	0.159541	0.314409
fcf1	ENSDARG00000102333	806.645	0.319372	0.238958	1.33652	0.18138	0.345965
ENSDARG00000115862	ENSDARG00000115862	2113.94	0.319139	0.379686	0.840533	0.40061	0.597703
si:dkey-75a21.2	ENSDARG00000093188	288.426	0.319132	0.462214	0.690442	0.489916	0.678209
cx32.3	ENSDARG00000041787	1.09751	0.319116	1.02607	0.311009	0.755794	NA
NA	ENSDARG00000099009	11.1551	0.318686	1.04413	0.305216	0.760202	0.872072
iba57	ENSDARG00000063446	655.627	0.318594	0.359528	0.886145	0.375539	0.573035
stat1a	ENSDARG00000006266	2650.86	0.318478	0.339335	0.938536	0.347969	0.545126
si:dkeyp-110b2.2	ENSDARG00000097433	1.46363	0.318038	1.24018	0.256446	0.797607	NA
zgc:56493	ENSDARG00000031435	16742.5	0.31796	0.288688	1.1014	0.270724	0.459858
zgc:193742	ENSDARG00000092387	139.268	0.317849	0.478829	0.663804	0.506816	0.692413
neo1	ENSDARG00000075100	151.222	0.317345	0.427179	0.742884	0.457552	0.649888
si:ch211-284b7.3	ENSDARG00000063341	814.776	0.317223	0.278377	1.13955	0.254476	0.439946
mmab	ENSDARG00000068344	423.906	0.317106	0.292133	1.08548	0.277708	0.467993
ENSDARG00000100587	ENSDARG00000100587	15.8815	0.316993	0.727995	0.435432	0.663249	0.808553
ENSDARG00000116712	ENSDARG00000116712	461.178	0.316808	0.373656	0.847859	0.396516	0.593606
si:dkey-15f17.8	ENSDARG00000074588	196.276	0.316796	0.335057	0.945499	0.344404	0.541322
NA	ENSDARG00000097247	5.72337	0.316782	0.741868	0.427005	0.669375	0.812671
pih1d3	ENSDARG00000038612	4.25127	0.316561	1.115	0.283913	0.776477	0.882996
sipa1l1	ENSDARG00000020134	41.5641	0.316489	0.550719	0.574682	0.565506	0.738001
sept4a	ENSDARG00000010385	3.07184	0.316391	1.28862	0.245527	0.806048	0.900966
lhx9	ENSDARG00000056979	53.7842	0.316276	0.547474	0.577701	0.563466	0.736167
dpp3	ENSDARG00000020676	1956.24	0.316234	0.339832	0.93056	0.352081	0.54959
gtf3c6	ENSDARG00000043301	94.3358	0.31623	0.395049	0.800483	0.423431	0.618867
dnajc5ga	ENSDARG00000041896	514.809	0.316192	0.386229	0.818666	0.412977	0.609152
slc12a9	ENSDARG00000060366	900.304	0.316084	0.314596	1.00473	0.315027	0.511186
rubcn	ENSDARG00000078752	47.8264	0.316075	0.563135	0.561278	0.574608	0.745382
zc3h7a	ENSDARG00000102195	929.087	0.31607	0.294608	1.07285	0.283338	0.475009
snrnp48	ENSDARG00000039989	244.474	0.316014	0.231518	1.36497	0.172264	0.332816
mllt1a	ENSDARG00000043185	49.7006	0.315877	0.438031	0.721129	0.47083	0.661975
si:dkey-238c7.16	ENSDARG00000069537	590.522	0.315729	0.370676	0.851767	0.394344	0.591756
ENSDARG00000114245	ENSDARG00000114245	1313.5	0.315709	0.412181	0.765947	0.443708	0.63769
znrd1	ENSDARG00000036070	71.2381	0.315474	0.445343	0.708384	0.478707	0.668735
lmo4b	ENSDARG00000054749	578.179	0.315427	0.357186	0.88309	0.377188	0.574687
crcp	ENSDARG00000069373	187.191	0.315295	0.257763	1.2232	0.221255	0.399021
antxr1b	ENSDARG00000074075	182.51	0.315215	0.572397	0.550693	0.581844	0.750269
srgap3	ENSDARG00000060309	377.09	0.315144	0.275075	1.14567	0.251933	0.437071
tacr2	ENSDARG00000074509	9.39145	0.315003	1.14345	0.275484	0.782944	0.887284
LOC797777	ENSDARG00000079036	1.20763	0.314903	1.28822	0.244448	0.806884	NA
abhd14b	ENSDARG00000100531	418.565	0.314598	0.482236	0.652374	0.51416	0.697419
tmem56b	ENSDARG00000098224	328.73	0.314522	0.294425	1.06826	0.285405	0.477299
sh3glb1b	ENSDARG00000010956	2190.24	0.314297	0.145276	2.16345	0.0305069	0.08551
ENSDARG00000110963	ENSDARG00000110963	363.533	0.313787	0.415484	0.755232	0.45011	0.643132
fam19a5a	ENSDARG00000069160	11.715	0.313782	1.10755	0.283313	0.776937	0.883179
fam117bb	ENSDARG00000009839	436.732	0.313781	0.337702	0.929166	0.352803	0.549982
arhgef11	ENSDARG00000052482	186.877	0.313551	0.398389	0.787046	0.431255	0.62576
lyrm1	ENSDARG00000026281	35.587	0.31347	0.483209	0.648725	0.516516	0.699022
si:ch211-76l23.7	ENSDARG00000075345	5.18798	0.313267	0.939592	0.333408	0.738826	0.858741
fhl3a	ENSDARG00000034643	1500.4	0.312992	0.421816	0.74201	0.458081	0.650503
znf800a	ENSDARG00000004594	72.2321	0.312895	0.750367	0.41699	0.676686	0.817046
ptrhd1	ENSDARG00000016122	224.715	0.312782	0.321983	0.971425	0.331337	0.527825
mul1a	ENSDARG00000021398	91.8099	0.312505	0.49311	0.633743	0.526249	0.707154
napab	ENSDARG00000020405	3245.27	0.312353	0.122921	2.54109	0.0110506	0.0368248
ttc9c	ENSDARG00000007025	241.099	0.312249	0.283251	1.10237	0.270299	0.459447
cbx8b	ENSDARG00000098771	412.192	0.312214	0.279193	1.11827	0.263451	0.450744
NA	ENSDARG00000103933	3.76373	0.312176	1.27823	0.244225	0.807057	0.901505
metrnl	ENSDARG00000101914	2551.74	0.312128	0.260569	1.19787	0.230969	0.411393
glrx	ENSDARG00000028106	901.817	0.311912	0.28742	1.08521	0.277827	0.468088
ENSDARG00000102655	ENSDARG00000102655	74.7242	0.311891	0.694291	0.449222	0.653271	0.80145
dusp22a	ENSDARG00000056396	265.868	0.31169	0.43861	0.710633	0.477312	0.667785
tgif1	ENSDARG00000059337	4967.46	0.311683	0.270317	1.15303	0.248899	0.433352
NA	ENSDARG00000094461	19.4463	0.311463	0.548989	0.56734	0.570483	0.742009
aamdc	ENSDARG00000103957	322.096	0.311211	0.22951	1.35598	0.175104	0.336966
znf1178	ENSDARG00000100127	15.6561	0.311161	0.757446	0.410803	0.681217	0.820269
NA	ENSDARG00000080630	46.3138	0.311127	0.84311	0.369023	0.712111	0.840869
prune2	ENSDARG00000059423	55.6985	0.311024	0.798569	0.389477	0.696924	0.830643
dpp7	ENSDARG00000027750	2203.97	0.310975	0.262386	1.18518	0.235944	0.417514
mthfs	ENSDARG00000104487	227.785	0.310961	0.288405	1.07821	0.280941	0.472176
brms1	ENSDARG00000051955	168.209	0.310751	0.695072	0.447077	0.65482	0.802542
trim47	ENSDARG00000056678	214.78	0.310505	0.378993	0.819289	0.412622	0.608771
col4a3	ENSDARG00000003395	1.26228	0.310476	1.26422	0.245587	0.806002	NA
itfg1	ENSDARG00000075584	349.809	0.310342	0.293194	1.05848	0.289835	0.482129
dennd3a	ENSDARG00000078797	76.1468	0.310277	0.772628	0.401587	0.687988	0.82506
ENSDARG00000110426	ENSDARG00000110426	2.04887	0.310118	1.26008	0.24611	0.805597	0.900725
NA	ENSDARG00000091519	0.932158	0.310042	1.27546	0.243082	0.807942	NA
msantd1	ENSDARG00000078801	157.207	0.310005	0.433039	0.715882	0.474064	0.665154
NA	ENSDARG00000099648	2.43357	0.309901	1.09135	0.283961	0.77644	0.882996
gtf2a1	ENSDARG00000011000	1287.29	0.309878	0.175578	1.76491	0.0775794	0.181081
polr2eb	ENSDARG00000026183	1939.12	0.309789	0.180273	1.71844	0.0857158	0.195654
nmt1a	ENSDARG00000052966	1228.47	0.309738	0.337378	0.918074	0.35858	0.555466
si:ch73-341k19.1	ENSDARG00000095946	49.4031	0.309704	0.660731	0.468729	0.639263	0.791288
ENSDARG00000113543	ENSDARG00000113543	204.507	0.309692	0.347497	0.891209	0.372817	0.570409
adal	ENSDARG00000012986	47.0279	0.309566	0.63225	0.489625	0.624399	0.780157
ankfy1	ENSDARG00000061013	160.64	0.309435	0.538007	0.57515	0.56519	0.737794
gpalpp1	ENSDARG00000058287	357.919	0.309294	0.291529	1.06094	0.288719	0.48106
glrx3	ENSDARG00000098785	1733.73	0.309129	0.35574	0.868972	0.384862	0.582429
slc25a39	ENSDARG00000007449	815.023	0.309113	0.469274	0.658704	0.510086	0.694843
tp53bp2a	ENSDARG00000009136	1183.04	0.309086	0.327609	0.943461	0.345445	0.542327
ENSDARG00000111952	ENSDARG00000111952	2.67778	0.309066	1.09837	0.281386	0.778414	0.883905
spire1a	ENSDARG00000035868	487.704	0.308911	0.601496	0.513571	0.607552	0.767656
trappc2	ENSDARG00000097660	178.252	0.308894	0.319584	0.96655	0.333769	0.530181
prelp	ENSDARG00000070597	2088	0.30887	0.444605	0.694706	0.48724	0.676209
isg20l2	ENSDARG00000102266	86.2107	0.308832	0.444776	0.694354	0.48746	0.676352
si:dkey-19p15.4	ENSDARG00000076713	5.07098	0.308767	0.807442	0.382401	0.702164	0.834437
LOC108179068	ENSDARG00000104809	99.948	0.308716	0.442072	0.698339	0.484965	0.674775
nelfa	ENSDARG00000061411	126.636	0.308698	0.404456	0.763242	0.445319	0.63903
dpf2	ENSDARG00000012219	774.144	0.308328	0.187754	1.64219	0.100551	0.221175
cct2	ENSDARG00000087206	1934.61	0.308257	0.501718	0.614403	NA	NA
vps52	ENSDARG00000099258	313.305	0.308103	0.303854	1.01399	0.31059	0.506341
arl4d	ENSDARG00000045074	3130.17	0.307812	0.298622	1.03077	0.302647	0.49714
fam132a	ENSDARG00000070681	312.127	0.307425	0.53227	0.577574	0.563552	0.736233
accs	ENSDARG00000052124	219.301	0.307404	0.271425	1.13256	0.257399	0.443589
il1rapl1a	ENSDARG00000062045	198.953	0.307389	0.310154	0.991085	0.321644	0.517821
vgll2b	ENSDARG00000053773	23.5342	0.307056	1.24077	0.247472	0.804543	0.900231
ENSDARG00000099004	ENSDARG00000099004	551.426	0.307017	0.72256	0.424902	0.670908	0.813931
dtd1	ENSDARG00000044628	665.944	0.306972	0.243841	1.2589	0.208065	0.381747
ifit16	ENSDARG00000056976	93.5202	0.306844	0.720854	0.425667	0.670351	0.813433
pdcd4a	ENSDARG00000021702	2690.13	0.306812	0.234702	1.30724	0.19113	0.35963
ppp1cbl	ENSDARG00000102012	4778.57	0.306714	0.498534	0.615233	0.538401	0.716173
NA	ENSDARG00000093014	3.83707	0.30612	1.01062	0.302903	0.761964	0.872669
mrpl32	ENSDARG00000060489	494.441	0.306025	0.291838	1.04861	0.294357	0.487465
mrps7	ENSDARG00000101622	669.897	0.305894	0.296938	1.03016	0.302934	0.497371
dda1	ENSDARG00000076074	1583.14	0.305849	0.257675	1.18696	0.235244	0.416749
srgap1b	ENSDARG00000045789	7.00553	0.305824	1.22515	0.249622	0.80288	0.899291
tmem60	ENSDARG00000021589	160.458	0.305811	0.310586	0.984624	0.324809	0.521229
tectb	ENSDARG00000045268	5.87373	0.3058	1.1156	0.274113	0.783998	0.888047
ENSDARG00000105434	ENSDARG00000105434	2.39578	0.305728	1.29292	0.236463	0.813073	0.905741
NA	ENSDARG00000095581	4.21037	0.305711	1.00075	0.305483	0.759999	0.871974
LOC103908660	ENSDARG00000090998	74.8909	0.305267	0.568078	0.537367	0.591014	0.756829
psd3l	ENSDARG00000104820	971.264	0.305093	0.331769	0.919594	0.357785	0.554897
fam113	ENSDARG00000002685	1.35249	0.305039	1.1369	0.268308	0.788462	NA
psmc2	ENSDARG00000020101	4793.49	0.304736	0.281327	1.08321	0.278715	0.469144
uchl3	ENSDARG00000030177	994.274	0.304635	0.284944	1.0691	0.285023	0.477047
katnbl1	ENSDARG00000042522	215.308	0.304633	0.240624	1.26601	0.20551	0.378634
ppp2r3b	ENSDARG00000076004	107.343	0.304624	0.5165	0.589784	0.555335	0.729619
kdsr	ENSDARG00000012021	670.949	0.304593	0.296482	1.02736	0.304251	0.499039
ugp2a	ENSDARG00000005578	6.69168	0.304585	1.1507	0.264696	0.791244	0.892836
mir457a	ENSDARG00000081987	9.42376	0.304466	0.942687	0.322977	0.746713	0.863354
ENSDARG00000105362	ENSDARG00000105362	1.791	0.304413	1.27922	0.237968	0.811906	0.905095
LOC100535691	ENSDARG00000087330	156.659	0.304307	0.347218	0.876417	0.380804	0.578724
si:dkey-27p18.5	ENSDARG00000068624	1.33362	0.304306	1.24784	0.243866	0.807335	NA
tmpoa	ENSDARG00000007315	443.756	0.304133	0.425215	0.715245	0.474458	0.665436
rnf2	ENSDARG00000010381	2776.1	0.304104	0.138543	2.19501	0.0281632	0.0801526
NA	ENSDARG00000063108	25.2374	0.303928	0.566928	0.536095	0.591893	0.757308
ablim2	ENSDARG00000055223	87.5793	0.303911	0.698673	0.434983	0.663575	0.808782
si:dkeyp-69c1.7	ENSDARG00000087165	13.2226	0.303752	1.19404	0.25439	0.799195	0.89691
postnb	ENSDARG00000104267	12555	0.303661	0.423408	0.717182	0.473262	0.664313
ephb4b	ENSDARG00000027112	964.803	0.303622	0.453209	0.669939	0.502896	0.689179
dhrs11a	ENSDARG00000046090	65.2014	0.303516	0.53849	0.563643	0.572997	0.74423
gdpd1	ENSDARG00000017261	109.475	0.303449	0.589762	0.514528	0.606883	0.767026
tardbpl	ENSDARG00000004452	3483.81	0.303223	0.241758	1.25424	0.209754	0.38385
synj2bp	ENSDARG00000028321	675.878	0.303163	0.335946	0.902417	0.366835	0.5643
slc12a2	ENSDARG00000104573	1636.42	0.30316	0.332957	0.910508	0.362555	0.559804
LOC100006122	ENSDARG00000093431	1.03426	0.302917	1.10641	0.273784	0.784251	NA
rnf215	ENSDARG00000059424	40.1097	0.302734	0.767324	0.394532	0.693188	0.828026
dthd1	ENSDARG00000086452	3.05231	0.302698	1.11419	0.271675	0.785872	0.889307
ENSDARG00000110874	ENSDARG00000110874	2.82265	0.302524	1.25816	0.240449	0.809982	0.903397
ddx10	ENSDARG00000061865	479.883	0.302397	0.334759	0.903327	0.366352	0.563693
cpsf6	ENSDARG00000018618	3414.82	0.302385	0.418805	0.72202	0.470282	0.661434
irf9	ENSDARG00000016457	1763.15	0.302304	0.411522	0.7346	0.462583	0.654418
si:ch73-314g15.3	ENSDARG00000000423	113.436	0.302196	0.368422	0.820245	0.412077	0.608208
jmjd1cb	ENSDARG00000079939	2564.63	0.30219	0.219177	1.37875	0.167971	0.326917
slc13a5b	ENSDARG00000039999	12.539	0.302063	1.04588	0.288811	0.772726	0.880359
slc30a4	ENSDARG00000007180	655.136	0.302055	0.445224	0.678435	0.497496	0.684705
NA	ENSDARG00000080855	1.06971	0.301957	1.27045	0.237678	0.812131	NA
smarcc1a	ENSDARG00000017397	2571.2	0.301916	0.461485	0.654227	0.512966	0.696598
gcga	ENSDARG00000079296	5.87824	0.301614	1.29305	0.233258	0.815561	0.907214
chordc1b	ENSDARG00000017067	877.766	0.301436	0.241507	1.24815	0.211977	0.386647
ola1	ENSDARG00000044565	1166.9	0.301407	0.194804	1.54723	0.121809	0.25637
zgc:175107	ENSDARG00000075417	84.809	0.301338	0.832156	0.362118	0.717264	0.843628
timm9	ENSDARG00000043865	539.687	0.300993	0.3319	0.906879	0.364471	0.561797
nansa	ENSDARG00000045620	1268.47	0.300966	0.375948	0.800554	0.42339	0.618845
zgpat	ENSDARG00000027403	612.284	0.300529	0.17333	1.73385	0.0829452	0.190623
mrps25	ENSDARG00000041306	910.895	0.300394	0.267284	1.12388	0.261066	0.44798
kiaa0556	ENSDARG00000094441	65.7074	0.300345	0.481392	0.62391	0.532687	0.711671
cct4	ENSDARG00000013475	19615.4	0.300231	0.406845	0.73795	0.460545	0.652375
NA	ENSDARG00000100443	2.76628	0.300225	1.28004	0.234544	0.814563	0.906791
polr2i	ENSDARG00000040443	605.922	0.300135	0.263971	1.137	0.255539	0.441295
NA	ENSDARG00000086733	1.47794	0.299789	1.2777	0.234631	0.814495	NA
si:ch211-80h18.1	ENSDARG00000078522	12.6321	0.299671	1.14554	0.261598	0.793631	0.894103
lmo3	ENSDARG00000008720	10.8664	0.299509	1.25531	0.238594	0.811421	0.904677
fbxo22	ENSDARG00000053505	177.731	0.29925	0.349097	0.857213	0.391327	0.589008
zgc:123305	ENSDARG00000015563	748.149	0.299241	0.373455	0.801276	0.422972	0.618535
ENSDARG00000108301	ENSDARG00000108301	1.0927	0.299093	1.27139	0.235248	0.814016	NA
ENSDARG00000112435	ENSDARG00000112435	52.5246	0.299041	0.913422	0.327385	0.743376	0.8618
nrp1b	ENSDARG00000027290	100.661	0.298973	0.5054	0.591557	0.554147	0.728618
pdlim1	ENSDARG00000019845	7668.3	0.298914	0.270941	1.10324	0.269922	0.459007
ENSDARG00000112751	ENSDARG00000112751	22.018	0.298741	0.904548	0.330266	0.741199	0.860327
thbs4b	ENSDARG00000020072	1343.67	0.298721	0.652891	0.457536	0.647286	0.797416
hltf	ENSDARG00000026053	404.187	0.298566	0.239903	1.24453	0.213305	0.388524
narfl	ENSDARG00000062216	364.715	0.298493	0.296608	1.00635	0.314245	0.510378
srsf9	ENSDARG00000008097	1432.68	0.298481	0.479861	0.622016	0.533931	0.712926
NA	ENSDARG00000096864	6.41709	0.298331	1.28506	0.232154	0.816418	0.907606
NA	ENSDARG00000084532	8.66297	0.298247	0.960978	0.310357	0.756289	0.869208
fam114a2	ENSDARG00000079508	347.531	0.29779	0.24847	1.1985	0.230723	0.411084
dgcr6	ENSDARG00000005500	525.985	0.29777	0.297559	1.00071	0.316967	0.512909
lrrc28	ENSDARG00000057477	58.2638	0.297706	0.53554	0.555898	0.57828	0.748003
si:ch73-330k17.3	ENSDARG00000097169	3.03445	0.297646	1.12383	0.264849	0.791126	0.892788
si:dkey-188h10.3	ENSDARG00000097737	58.3281	0.297568	0.514456	0.578413	0.562985	0.735816
ubxn6	ENSDARG00000003087	217.812	0.2974	0.477303	0.623084	0.533229	0.71217
dbpb	ENSDARG00000057652	264.964	0.297251	0.708015	0.419837	0.674604	0.815923
ENSDARG00000107858	ENSDARG00000107858	14.5847	0.297147	0.861689	0.344842	0.730213	0.852548
zgc:136564	ENSDARG00000041372	289.304	0.29705	0.423414	0.701557	0.482955	0.672819
jam2b	ENSDARG00000079071	3.57637	0.297024	1.27406	0.233132	0.815659	0.90728
bcam	ENSDARG00000090190	383.621	0.296916	0.528252	0.562072	0.574067	0.744887
NA	ENSDARG00000094820	5.60515	0.29682	1.02988	0.288208	0.773187	0.880756
gria4b	ENSDARG00000059368	2.13038	0.29666	1.2938	0.229294	0.818641	0.908952
zc3hc1	ENSDARG00000062651	636.416	0.296626	0.280295	1.05826	0.289935	0.482227
cyfip1	ENSDARG00000044345	4042.33	0.296138	0.1868	1.58532	0.112893	0.241457
NA	ENSDARG00000101955	20.3719	0.295974	0.523111	0.565796	0.571532	0.743125
LOC101884488	ENSDARG00000100797	42.77	0.295863	0.677697	0.436572	0.662422	0.808051
mrpl14	ENSDARG00000068886	466.356	0.295798	0.387152	0.764037	0.444845	0.638745
tsku	ENSDARG00000040815	1145.29	0.295752	0.424296	0.69704	0.485778	0.675382
usp9	ENSDARG00000013708	2200.38	0.295674	0.200518	1.47455	0.140334	0.284764
dbx1a	ENSDARG00000086393	5.74345	0.295321	1.24424	0.237351	0.812385	0.905268
ENSDARG00000109961	ENSDARG00000109961	222.777	0.294643	0.326609	0.902128	0.366989	0.564375
si:ch211-286c4.6	ENSDARG00000089255	52.5979	0.294616	0.730102	0.403527	0.686561	0.824113
dnajc30b	ENSDARG00000079415	260.322	0.294595	0.367111	0.802468	0.422283	0.617962
clns1a	ENSDARG00000103027	2009.9	0.294575	0.46922	0.627797	0.530137	0.710266
tsr3	ENSDARG00000038567	272.509	0.294525	0.261597	1.12588	0.260218	0.446863
spg20b	ENSDARG00000103457	470.379	0.294439	0.384811	0.76515	0.444182	0.638099
fbxw2	ENSDARG00000009745	1082.06	0.294154	0.230439	1.27649	0.201782	0.373802
plp1a	ENSDARG00000103732	146.913	0.29402	0.678022	0.433644	0.664547	0.809375
scube2	ENSDARG00000037362	69.2382	0.293981	0.87365	0.336497	0.736496	0.856928
bsdc1	ENSDARG00000052623	1936.52	0.293937	0.213119	1.37922	0.167828	0.326759
acaa2	ENSDARG00000038881	1090.48	0.293916	0.238191	1.23395	0.217221	0.393583
agtpbp1	ENSDARG00000105214	54.5151	0.293827	0.544777	0.539353	0.589643	0.755894
nudcd1	ENSDARG00000036158	884.599	0.293692	0.311536	0.942721	0.345823	0.542833
si:dkey-175a17.3	ENSDARG00000074561	149.873	0.29368	0.708565	0.414472	0.678528	0.818431
si:ch211-288g17.4	ENSDARG00000070960	2.13865	0.293656	1.11394	0.263619	0.792073	0.893253
strip1	ENSDARG00000074084	2914.09	0.293595	0.169038	1.73686	0.082411	0.189723
zgc:103697	ENSDARG00000067981	485.68	0.293363	0.251084	1.16839	0.242651	0.426039
taf8	ENSDARG00000026806	236.052	0.293034	0.196563	1.49079	0.136017	0.278043
mast1a	ENSDARG00000027497	1.57092	0.29299	1.25211	0.233998	0.814987	NA
ucmab	ENSDARG00000005485	6.38291	0.292865	1.11623	0.26237	0.793036	0.893648
psmc1a	ENSDARG00000030537	3311.3	0.292858	0.217632	1.34566	0.178413	0.341813
zgc:153157	ENSDARG00000070423	27.2281	0.292676	0.783374	0.373609	0.708695	0.838814
ENSDARG00000105477	ENSDARG00000105477	23.4378	0.292675	0.825382	0.354593	0.722894	0.847051
ENSDARG00000117817	ENSDARG00000117817	1.78107	0.292669	1.26673	0.231043	0.817281	0.90809
ENSDARG00000112670	ENSDARG00000112670	492.636	0.292599	0.265856	1.10059	0.271074	0.460062
cisd2	ENSDARG00000052703	410.893	0.292562	0.417308	0.701071	0.483259	0.673162
cthl	ENSDARG00000032206	1.35712	0.292495	1.2607	0.232009	0.816531	NA
gch1	ENSDARG00000070453	720.259	0.292279	0.538187	0.54308	0.587075	0.753727
gpat3	ENSDARG00000016048	400.507	0.292155	0.461316	0.633308	0.526533	0.707404
zgc:110158	ENSDARG00000056490	256.627	0.292121	0.306617	0.952721	0.340731	0.537243
cdh7	ENSDARG00000023542	105.609	0.291757	0.571371	0.510627	0.609612	0.769011
sertad2b	ENSDARG00000055530	590.555	0.291572	0.343703	0.848325	0.396257	0.593479
ccdc15	ENSDARG00000067517	49.5886	0.291566	0.634661	0.459405	0.645943	0.796728
ENSDARG00000115326	ENSDARG00000115326	6.90348	0.291492	0.79308	0.367545	0.713213	0.841503
ube3d	ENSDARG00000026178	293.247	0.29146	0.384698	0.757632	0.448671	0.641744
cct3	ENSDARG00000016173	6853.85	0.29142	0.256384	1.13665	0.255684	0.441448
LOC108181161	ENSDARG00000102606	59.2114	0.291223	0.844409	0.344884	0.730182	0.852548
atf7b	ENSDARG00000055481	411.989	0.291002	0.448214	0.649248	0.516178	0.698796
pfdn4	ENSDARG00000061228	842.534	0.290897	0.254582	1.14265	0.253186	0.43856
psma6a	ENSDARG00000019398	2149.65	0.290796	0.336376	0.864499	0.387314	0.585154
rnf181	ENSDARG00000023958	181.76	0.290756	0.321694	0.903828	0.366087	0.563439
ENSDARG00000112034	ENSDARG00000112034	9.83335	0.290566	1.07391	0.270569	0.786723	0.890098
ENSDARG00000114349	ENSDARG00000114349	13.2164	0.290111	0.668267	0.434124	0.664198	0.809095
med7	ENSDARG00000016318	615.116	0.290102	0.180368	1.60839	0.10775	0.233297
tcp1	ENSDARG00000017891	10878.9	0.289992	0.422354	0.686609	0.492329	0.68024
ppp4ca	ENSDARG00000070570	472.645	0.289437	0.413474	0.700013	0.483919	0.673841
osbpl1a	ENSDARG00000105147	216.237	0.288877	0.424293	0.680842	0.495972	0.683413
sec22bb	ENSDARG00000100435	959.274	0.288826	0.292418	0.987717	0.323291	0.519579
si:dkeyp-55f12.3	ENSDARG00000042345	278.009	0.288673	0.240404	1.20079	0.229834	0.410218
eif3d	ENSDARG00000021257	7191.76	0.288523	0.290398	0.993542	0.320446	0.516757
atp6v0ca	ENSDARG00000057853	4666.71	0.288108	0.357081	0.806841	0.419758	0.615269
slc26a11	ENSDARG00000043021	557.229	0.288058	0.316315	0.910668	0.36247	0.559721
slc35d1a	ENSDARG00000011973	430.473	0.287926	0.496383	0.580049	0.561882	0.734886
NA	ENSDARG00000093137	2.42746	0.287905	1.14718	0.250968	0.801839	0.898712
zgc:162025	ENSDARG00000046141	114.504	0.287767	0.437313	0.658035	0.510516	0.695055
NA	ENSDARG00000080938	1.33089	0.287753	1.27174	0.226267	0.820994	NA
emg1	ENSDARG00000056914	265.209	0.287248	0.295193	0.973087	0.33051	0.527016
clybl	ENSDARG00000029729	655.171	0.287242	0.416235	0.690095	0.490135	0.678389
vav2	ENSDARG00000044718	291.776	0.287189	0.306906	0.935755	0.3494	0.546829
si:ch211-261n11.5	ENSDARG00000069696	128.834	0.287134	0.517031	0.555351	0.578655	0.748236
carm1	ENSDARG00000018698	3210.65	0.28684	0.289447	0.990994	0.321689	0.517821
prdx2	ENSDARG00000025350	9191.96	0.28681	0.373428	0.768046	0.44246	0.636915
NA	ENSDARG00000098971	5.56216	0.286757	1.18072	0.242867	NA	NA
ten1	ENSDARG00000097346	203.826	0.286679	0.36011	0.796086	0.425982	0.621125
znf281b	ENSDARG00000035910	119.971	0.286678	0.720613	0.397825	0.690759	0.826769
mrpl36	ENSDARG00000070607	1550.8	0.286615	0.488934	0.586204	0.557738	0.731707
phka2	ENSDARG00000030687	43.3867	0.286609	0.755742	0.379241	0.704509	0.835863
rbbp5	ENSDARG00000042147	1725.55	0.286566	0.439912	0.651416	0.514778	0.697855
zgc:92590	ENSDARG00000040282	2.65818	0.286561	1.26156	0.227148	0.820309	0.910259
papolg	ENSDARG00000012141	875.79	0.286374	0.324124	0.883532	0.376949	0.574473
hmgb1a	ENSDARG00000099175	4009.28	0.286162	0.18967	1.50874	0.131366	0.271064
taf4a	ENSDARG00000068192	151.059	0.285976	0.345274	0.828259	0.407524	0.603854
mrs2	ENSDARG00000062872	359.158	0.285859	0.26752	1.06855	0.285272	0.477238
NA	ENSDARG00000096617	91.9316	0.285853	0.504818	0.56625	0.571224	0.742807
si:dkeyp-34b8.1	ENSDARG00000096998	1.28985	0.285834	1.24189	0.230161	0.817966	NA
zgc:64022	ENSDARG00000070705	17.2306	0.285505	1.04478	0.273269	0.784647	0.888437
srbd1	ENSDARG00000092855	157.872	0.285303	0.333632	0.855141	0.392473	0.590058
klhdc2	ENSDARG00000104864	249.092	0.285263	0.53419	0.53401	0.593335	0.758305
snx4	ENSDARG00000022659	1140.93	0.285227	0.411782	0.692664	0.48852	0.676899
adgrl1a	ENSDARG00000089292	5.13799	0.285143	1.2431	0.229381	0.818573	0.908939
msx1b	ENSDARG00000008886	957.575	0.28511	0.541657	0.526366	0.598634	0.761827
tc2n	ENSDARG00000095067	1.56319	0.285049	1.24192	0.229524	0.818462	NA
atf7ip	ENSDARG00000069619	1902.22	0.284758	0.285592	0.997079	0.318726	0.514835
ppp2r5a	ENSDARG00000027017	33.4786	0.284624	0.697169	0.408257	0.683085	0.82146
map4k3a	ENSDARG00000087742	301.553	0.284529	0.3717	0.765482	0.443985	0.637931
fam53c	ENSDARG00000045127	171.554	0.284443	0.580815	0.48973	0.624325	0.780114
itpk1b	ENSDARG00000070583	399.09	0.284415	0.459169	0.619414	0.535644	0.714233
NA	ENSDARG00000101634	1.48173	0.284144	1.1661	0.24367	0.807486	NA
plekhg5a	ENSDARG00000025902	360.394	0.283915	0.495099	0.57345	0.56634	0.738635
cfap77	ENSDARG00000068122	12.5426	0.283887	0.907927	0.312676	0.754527	0.868223
ENSDARG00000116863	ENSDARG00000116863	778.536	0.283581	0.716958	0.395533	0.69245	0.827496
rhoub	ENSDARG00000012968	2979.84	0.283555	0.483822	0.586072	0.557827	0.731744
ndufc2	ENSDARG00000102115	1489.61	0.283201	0.441045	0.642114	0.520799	0.703058
ddx59	ENSDARG00000022177	142.668	0.282914	0.341671	0.82803	0.407653	0.603937
pi15a	ENSDARG00000045378	10.6894	0.282889	1.06713	0.265094	0.790937	0.892618
si:ch211-149b19.4	ENSDARG00000095911	2.15576	0.282855	1.27814	0.221302	0.824857	0.912693
ncbp2	ENSDARG00000014898	1001.15	0.282782	0.486902	0.580779	NA	NA
usp8	ENSDARG00000063719	2982.95	0.28264	0.34176	0.827013	0.40823	0.604183
pin1	ENSDARG00000101915	2411.03	0.282368	0.375143	0.752693	0.451634	0.644509
psat1	ENSDARG00000016733	1444.88	0.282365	0.308589	0.91502	0.360181	0.557429
zbtb1	ENSDARG00000023040	226.465	0.282347	0.52584	0.536945	0.591305	0.756912
tjap1	ENSDARG00000010681	110.066	0.282258	0.562957	0.501384	0.616101	0.77352
igf3	ENSDARG00000058058	1.43855	0.282242	1.05157	0.2684	0.788391	NA
mycn	ENSDARG00000006837	899.345	0.282236	0.349952	0.806499	0.419955	0.615442
ENSDARG00000116896	ENSDARG00000116896	1.47489	0.282207	1.18955	0.237239	0.812471	NA
rad50	ENSDARG00000038917	422.729	0.2821	0.428155	0.658874	0.509976	0.694841
tmem167a	ENSDARG00000035914	2284	0.281714	0.409739	0.687544	0.49174	0.679707
ddr2a	ENSDARG00000100693	378.767	0.281442	0.465662	0.60439	0.545584	0.721881
nol11	ENSDARG00000026767	1637.44	0.281285	0.273912	1.02692	0.30446	0.499205
sh2d4ba	ENSDARG00000069374	5.57475	0.281277	1.04116	0.270159	0.787038	0.890225
ociad1	ENSDARG00000052334	835.606	0.281167	0.218793	1.28508	0.198765	0.369971
cdk2ap2	ENSDARG00000103145	2909.78	0.281111	0.467061	0.601872	NA	NA
svep1	ENSDARG00000013526	370.911	0.280815	0.597321	0.470125	0.638266	0.790434
ube2ia	ENSDARG00000052649	2950	0.28081	0.147931	1.89825	0.0576631	0.142813
zgc:77056	ENSDARG00000029615	356.361	0.280657	0.282362	0.99396	0.320243	0.516599
ephx1	ENSDARG00000042854	896.318	0.280504	0.393023	0.71371	0.475407	0.666357
ubr7	ENSDARG00000005536	1354.37	0.280504	0.169573	1.65418	0.0980912	0.216928
NA	ENSDARG00000104679	3.57361	0.280493	0.99816	0.28101	0.778702	0.883978
ENSDARG00000105784	ENSDARG00000105784	82.287	0.280384	0.424584	0.660373	0.509015	0.694091
gnb4a	ENSDARG00000019278	101.966	0.280253	0.499749	0.560787	0.574943	0.745528
epb41l5	ENSDARG00000032324	522.031	0.279944	0.353015	0.793009	0.427773	0.622797
si:ch211-226m16.3	ENSDARG00000026864	1.0868	0.279943	1.17629	0.237989	0.811889	NA
phf12b	ENSDARG00000075509	438.228	0.279927	0.282611	0.990502	0.321929	0.517995
ccdc136b	ENSDARG00000075513	1.47532	0.279881	1.26981	0.220412	0.82555	NA
nf2b	ENSDARG00000025567	290.967	0.279878	0.23589	1.18648	0.235434	0.416927
hmx4	ENSDARG00000007941	1.07701	0.279421	1.24612	0.224232	0.822577	NA
tac3b	ENSDARG00000097596	13.5587	0.279327	0.756802	0.369089	0.712061	0.840853
inpp5l	ENSDARG00000053878	801.034	0.279209	0.344578	0.810294	0.417771	0.613512
naa40	ENSDARG00000024109	1263.65	0.278998	0.237808	1.17321	0.240713	0.423711
mtmr3	ENSDARG00000098201	1306.05	0.278888	0.349885	0.797085	0.425402	0.620699
txnl4b	ENSDARG00000058962	343.252	0.278811	0.37489	0.743716	0.457048	0.649629
fshr	ENSDARG00000071494	3.86409	0.278446	1.28457	0.216762	0.828394	0.914911
aimp1	ENSDARG00000060036	1433.13	0.278144	0.335369	0.829369	0.406895	0.603317
cdv3	ENSDARG00000023028	2684.29	0.278094	0.271354	1.02484	0.305441	0.500418
agtr1a	ENSDARG00000018616	6.24685	0.278011	1.29381	0.214878	0.829863	0.915908
mlst8	ENSDARG00000003167	261.788	0.277949	0.291421	0.953771	0.3402	0.536746
aspn	ENSDARG00000002192	952.277	0.277673	0.654699	0.424124	0.671475	0.814233
NA	ENSDARG00000093518	21.3382	0.277626	0.800081	0.346998	0.728593	0.85121
NA	ENSDARG00000096746	1.07745	0.277593	1.23225	0.225273	0.821767	NA
LOC100534979	ENSDARG00000080016	35.8148	0.277411	0.779342	0.355955	0.721874	0.846443
kctd5a	ENSDARG00000015722	1924.08	0.277274	0.229447	1.20844	0.226877	0.406306
armc5	ENSDARG00000078083	139.12	0.277114	0.416324	0.66562	0.505654	0.691412
suz12b	ENSDARG00000098924	957.042	0.277077	0.448799	0.617375	0.536988	0.715126
chchd1	ENSDARG00000029100	673.353	0.276963	0.289854	0.955528	0.339311	0.535959
kctd12.2	ENSDARG00000053542	1572.9	0.276854	0.206839	1.3385	0.180732	0.345012
kcnt2	ENSDARG00000075812	2.16667	0.276764	1.26261	0.2192	0.826494	0.91385
prdm14	ENSDARG00000045371	1.87733	0.276636	1.29187	0.214136	0.830441	0.916219
ccl39.7	ENSDARG00000099982	36.0938	0.276492	0.419337	0.659356	0.509667	0.694623
eif2s1a	ENSDARG00000005827	1056.84	0.276165	0.252267	1.09473	0.273633	0.462992
hnrnpm	ENSDARG00000061735	811.794	0.276164	0.50461	0.547281	0.584186	0.751925
poll	ENSDARG00000039613	248.54	0.276127	0.377933	0.730625	0.465008	0.65635
mylk2	ENSDARG00000031698	4.13857	0.275875	1.28434	0.214798	0.829924	0.915908
NA	ENSDARG00000083400	18.6788	0.275807	0.658607	0.418774	0.675381	0.816324
sgms1	ENSDARG00000029621	476.931	0.275683	0.244123	1.12928	0.258779	0.445233
tmem70	ENSDARG00000078773	172.147	0.275644	0.388546	0.709423	0.478062	0.668191
kazald3	ENSDARG00000053509	387.684	0.275479	0.480505	0.573311	0.566434	0.738635
si:ch73-196l6.5	ENSDARG00000062502	1.75388	0.275435	1.22129	0.225528	0.821568	0.910904
dcaf15	ENSDARG00000077790	130.093	0.275427	0.461477	0.596838	0.550616	0.725745
g6pc3	ENSDARG00000020371	205.373	0.275271	0.487328	0.564857	0.572171	0.743539
ilvbl	ENSDARG00000017126	592.585	0.275186	0.349571	0.787209	0.431159	0.625699
si:ch73-7i4.2	ENSDARG00000093998	10.6641	0.275019	1.01049	0.272164	0.785496	0.889054
si:dkey-246e3.4	ENSDARG00000086390	1.14004	0.274893	1.10379	0.249046	0.803325	NA
gstr	ENSDARG00000042620	4967.32	0.274835	0.280684	0.979163	0.327499	0.524071
NA	ENSDARG00000097943	1.05915	0.274724	1.24247	0.221111	0.825006	NA
rbm26	ENSDARG00000104130	339.551	0.274677	0.291125	0.9435	0.345425	0.542327
fbxo18	ENSDARG00000062983	332.098	0.274605	0.407133	0.674484	0.500003	0.686911
NA	ENSDARG00000094550	1.11938	0.274484	1.26597	0.216816	0.828352	NA
phb2a	ENSDARG00000045297	1519.66	0.274104	0.2865	0.956732	0.338702	0.535462
gmps	ENSDARG00000079848	3049.78	0.274031	0.190444	1.43891	0.150177	0.299994
si:ch211-68a17.7	ENSDARG00000045797	358.35	0.273962	0.331268	0.827009	0.408232	0.604183
med28	ENSDARG00000037410	1065.1	0.273855	0.187003	1.46444	0.143073	0.288717
becn1	ENSDARG00000079128	751.866	0.273828	0.378268	0.723899	0.469127	0.66021
NA	ENSDARG00000092335	1.41198	0.27371	1.29321	0.211652	0.832379	NA
ddx1	ENSDARG00000032117	1140.05	0.273654	0.188976	1.44809	0.147591	0.295982
ano5a	ENSDARG00000015731	304.475	0.273503	0.460144	0.594386	0.552254	0.727166
NA	ENSDARG00000093834	1.09394	0.273464	1.24109	0.220343	0.825604	NA
ppp2r5eb	ENSDARG00000069118	1947.72	0.27324	0.202424	1.34984	0.177066	0.339881
ebi3	ENSDARG00000053620	1.54375	0.273071	1.25201	0.218105	0.827347	NA
ENSDARG00000112931	ENSDARG00000112931	2491.25	0.272914	0.527396	0.517475	NA	NA
crebl2	ENSDARG00000104049	845.038	0.272763	0.262589	1.03874	0.298924	0.492758
anxa11a	ENSDARG00000077383	12789.2	0.272672	0.170794	1.59649	0.110379	0.237469
faub	ENSDARG00000043663	740.45	0.272671	0.305029	0.893919	0.371365	0.569045
esyt1a	ENSDARG00000034714	434.002	0.272363	0.545888	0.498936	0.617825	0.774727
si:dkey-30k6.5	ENSDARG00000057238	69.9712	0.272241	0.704612	0.38637	0.699223	0.832396
snx3	ENSDARG00000008678	1995.71	0.272076	0.138362	1.96641	0.0492516	0.125726
znf710b	ENSDARG00000005549	730.364	0.271839	0.256951	1.05794	0.290083	0.482404
acaa1	ENSDARG00000004687	614.181	0.271825	0.275143	0.987941	0.323182	0.519464
kcnip2	ENSDARG00000075846	1.47494	0.27167	1.21822	0.223007	0.82353	NA
mrpl37	ENSDARG00000062916	1113.16	0.271651	0.328456	0.827054	0.408206	0.604183
pigh	ENSDARG00000038348	118.164	0.271532	0.716078	0.379194	0.704544	0.835863
csrp2bp	ENSDARG00000041708	305.238	0.271489	0.267056	1.0166	0.309343	0.504984
NA	ENSDARG00000098164	1.77113	0.271377	1.29285	0.209905	0.833741	0.918602
srsf2b	ENSDARG00000103893	536.616	0.271349	0.34004	0.797992	0.424875	0.62024
fbxl17	ENSDARG00000042072	119.498	0.271077	0.367645	0.737334	0.46092	0.652774
NA	ENSDARG00000104985	51.7408	0.270773	0.557714	0.485505	0.627318	0.782015
tmem161a	ENSDARG00000012790	272.386	0.270749	0.259428	1.04364	0.296653	0.489981
eif3ba	ENSDARG00000059654	8927.16	0.270663	0.201341	1.3443	0.17885	0.342455
arfip2a	ENSDARG00000059244	263.25	0.270495	0.470657	0.574718	0.565482	0.738001
NA	ENSDARG00000083593	27.1982	0.270487	0.660552	0.409486	0.682183	0.820834
frmd3	ENSDARG00000059885	17.5339	0.270165	0.719775	0.375346	0.707403	0.837851
ankrd16	ENSDARG00000003822	76.6963	0.270052	0.471157	0.573169	0.56653	0.73868
ncs1b	ENSDARG00000054186	117.826	0.269989	0.730264	0.369714	0.711596	0.840566
selm	ENSDARG00000051957	1650.91	0.269861	0.487801	0.553218	0.580114	0.74898
fam195b	ENSDARG00000078383	994.005	0.269643	0.206319	1.30692	0.191239	0.359806
rtn4rl2b	ENSDARG00000037495	27.159	0.2694	1.11845	0.240869	0.809657	0.903281
si:ch73-311h14.2	ENSDARG00000098999	453.613	0.269345	0.236631	1.13825	0.255017	0.440589
atg2b	ENSDARG00000097650	88.7805	0.269148	0.353833	0.760664	0.446858	0.640248
aven	ENSDARG00000002894	237.273	0.2689	0.392769	0.684625	0.493581	0.681404
tctex1d2	ENSDARG00000054255	262.468	0.268865	0.234037	1.14881	0.250633	0.435483
alg11	ENSDARG00000031202	678.829	0.268721	0.467069	0.575335	0.565065	0.737672
cpt1b	ENSDARG00000058285	105.397	0.268287	0.772633	0.347237	0.728413	0.85105
zcchc7	ENSDARG00000055443	240.329	0.268266	0.450567	0.595397	0.551578	0.726604
pias4a	ENSDARG00000007081	1630.54	0.268142	0.226642	1.18311	0.236766	0.418624
dido1	ENSDARG00000057940	856.91	0.268101	0.209402	1.28032	0.200434	0.37213
mir193a-1	ENSDARG00000098319	5.13291	0.267887	0.910027	0.294372	0.768473	0.87744
NA	ENSDARG00000083826	3.15193	0.267734	0.94333	0.283818	0.77655	0.883036
si:dkey-14d8.1	ENSDARG00000095332	40.4667	0.267718	0.453165	0.590774	0.554672	0.729076
ip6k1	ENSDARG00000073744	251.043	0.267587	0.361015	0.741208	0.458567	0.650798
coa1	ENSDARG00000076360	244.298	0.267451	0.354053	0.755398	0.45001	0.643069
ENSDARG00000116099	ENSDARG00000116099	3.89855	0.267261	1.15846	0.230704	0.817545	0.908191
elnb	ENSDARG00000069017	14.4981	0.267246	0.956889	0.279286	0.780026	0.884792
scaf1	ENSDARG00000054010	1385.43	0.267187	0.209561	1.27499	0.202314	0.374412
mrps35	ENSDARG00000038456	786.343	0.266553	0.247993	1.07484	0.282447	0.473821
rsg1	ENSDARG00000028442	106.721	0.266171	0.50898	0.522949	0.60101	0.763394
ptbp2a	ENSDARG00000101947	526.526	0.266117	0.268045	0.992804	0.320805	0.517042
NA	ENSDARG00000062808	2.22096	0.266073	1.14036	0.233324	0.81551	0.907201
grinab	ENSDARG00000052746	7702.52	0.266025	0.432892	0.614529	0.538866	0.716366
rnf7	ENSDARG00000055524	1336.92	0.265771	0.431663	0.615689	0.5381	0.715913
zgc:153990	ENSDARG00000053716	502.114	0.265752	0.229917	1.15586	0.247738	0.431942
pfdn1	ENSDARG00000014536	1133.76	0.26559	0.236465	1.12317	0.261366	0.448177
zgc:56596	ENSDARG00000007359	552.704	0.265581	0.220595	1.20393	0.228617	0.408638
pbdc1	ENSDARG00000057299	2032.99	0.26548	0.162174	1.637	0.101629	0.222948
txnl4a	ENSDARG00000036190	1035.81	0.265429	0.290957	0.912263	0.36163	0.558755
cilp2	ENSDARG00000013687	909.318	0.26533	0.558663	0.474938	0.634831	0.787665
ENSDARG00000117093	ENSDARG00000117093	18.9093	0.265295	0.963205	0.275429	0.782987	0.887289
nudt2	ENSDARG00000058728	630.84	0.264816	0.426768	0.620516	0.534918	0.713694
si:dkey-26i13.8	ENSDARG00000062606	1.50411	0.264623	1.18666	0.222998	0.823537	NA
skiv2l	ENSDARG00000062206	732.351	0.264612	0.339122	0.780284	0.435224	0.629603
pex26	ENSDARG00000073858	503.441	0.264571	0.231127	1.1447	0.252333	0.43741
rpain	ENSDARG00000063021	234.98	0.264567	0.320485	0.825519	0.409077	0.604889
tpk1	ENSDARG00000038040	154.814	0.264501	0.419328	0.630772	0.52819	0.708856
atp1b2b	ENSDARG00000034424	4.9119	0.264436	1.24193	0.212923	0.831387	0.916959
rbpjb	ENSDARG00000052091	844.4	0.264275	0.343817	0.768651	0.442101	0.636595
gnb1b	ENSDARG00000104372	7950.53	0.264123	0.166051	1.59061	0.111697	0.239381
zcchc10	ENSDARG00000091092	225.352	0.264112	0.66464	0.397376	0.69109	0.826935
NA	ENSDARG00000096772	2.07811	0.264002	1.21151	0.21791	0.827499	0.914355
rdh10a	ENSDARG00000058730	1229.38	0.263821	0.386908	0.681871	0.49532	0.682978
si:dkey-17m8.2	ENSDARG00000035797	92.5986	0.263617	0.615406	0.428363	0.668387	0.812105
dynll2b	ENSDARG00000005172	1081.78	0.263572	0.380796	0.692161	0.488837	0.677219
rab20	ENSDARG00000005049	238.531	0.263541	0.207673	1.26902	0.204435	0.377124
si:ch211-103b1.2	ENSDARG00000089567	0.998253	0.263436	1.01267	0.26014	0.794756	NA
ENSDARG00000112811	ENSDARG00000112811	887.481	0.263364	0.57807	0.455592	0.648683	0.79859
brk1	ENSDARG00000041974	4954.32	0.263302	0.265523	0.991636	0.321375	0.517604
LOC101883645	ENSDARG00000040640	6.70274	0.263187	1.07054	0.245844	0.805803	0.900778
nfs1	ENSDARG00000062237	1326.42	0.263111	0.249946	1.05267	0.292491	0.485166
c23h20orf24	ENSDARG00000074790	2844.59	0.263025	0.446754	0.588747	0.556031	0.730287
atp1b1a	ENSDARG00000013144	11372.6	0.262703	0.277357	0.947166	0.343554	0.540448
gbp3	ENSDARG00000003244	425.323	0.262295	0.377466	0.694884	0.487128	0.676209
si:dkeyp-2e4.3	ENSDARG00000095283	60.3322	0.26197	0.537636	0.487263	0.626072	0.781377
phyh	ENSDARG00000086740	819.397	0.26196	0.25428	1.0302	0.302914	0.497371
aarsd1	ENSDARG00000015747	176.128	0.26166	0.375441	0.696941	0.485839	0.675428
grm2b	ENSDARG00000007195	18.3166	0.261643	1.12107	0.233386	0.815461	0.90719
NA	ENSDARG00000092448	167.212	0.261438	0.319071	0.819373	0.412574	0.60875
polrmt	ENSDARG00000101220	287.861	0.261284	0.379317	0.688827	0.490932	0.678952
sae1	ENSDARG00000010487	837.861	0.261195	0.335912	0.777569	0.436823	0.631174
ENSDARG00000105351	ENSDARG00000105351	2.05	0.261063	1.23846	0.210797	0.833046	0.918009
mccc2	ENSDARG00000017571	1969.73	0.260998	0.349512	0.746748	0.455216	0.647931
ENSDARG00000117820	ENSDARG00000117820	0.916797	0.26067	1.0155	0.256691	0.797417	NA
ipo9	ENSDARG00000016753	882.128	0.260442	0.312093	0.834502	0.403998	0.600753
ikbkap	ENSDARG00000094204	829.144	0.260379	0.290229	0.897151	0.369639	0.566994
zgc:171501	ENSDARG00000075375	1.21373	0.26021	1.24847	0.208424	0.834898	NA
jmjd7	ENSDARG00000035546	241.257	0.260121	0.363216	0.71616	0.473893	0.664993
NA	ENSDARG00000098230	38.8178	0.260038	0.512636	0.507256	0.611975	0.770618
NA	ENSDARG00000080777	8.57687	0.260011	1.24129	0.209469	0.834082	0.918818
pex13	ENSDARG00000071037	386.084	0.259989	0.503049	0.516827	0.605277	0.765978
dnajc19	ENSDARG00000044420	421.493	0.259949	0.322603	0.805789	0.420365	0.615811
rpe65b	ENSDARG00000094752	177.81	0.259937	0.353276	0.735791	0.461858	0.653641
arpc5a	ENSDARG00000039142	4783.07	0.259862	0.338131	0.768524	0.442176	0.636663
NA	ENSDARG00000103582	10.5764	0.259699	0.85568	0.3035	0.761509	0.872646
tnfsf10	ENSDARG00000057241	146.873	0.2595	0.382946	0.677642	0.497998	0.685195
si:ch211-148f13.1	ENSDARG00000102161	51.4902	0.259439	0.832207	0.311748	0.755232	0.868544
ENSDARG00000105682	ENSDARG00000105682	61.9848	0.259436	0.419947	0.617782	0.536719	0.714932
si:dkey-44k1.5	ENSDARG00000042107	6.46632	0.259296	1.14479	0.226501	0.820811	0.910583
ENSDARG00000106267	ENSDARG00000106267	0.933063	0.259255	1.29371	0.200397	0.84117	NA
psmb6	ENSDARG00000002240	4364.49	0.259179	0.445382	0.581925	0.560617	0.733753
chrm3a	ENSDARG00000071091	2.24055	0.258972	1.27665	0.202853	0.83925	0.921402
nfil3-5	ENSDARG00000094965	1308.05	0.258891	0.50715	0.510481	0.609714	0.769056
lgals8a	ENSDARG00000037066	115.112	0.258802	0.383704	0.674484	0.500004	0.686911
zc3h12b	ENSDARG00000062463	79.8605	0.258633	0.566885	0.456236	0.64822	0.798285
fgf18a	ENSDARG00000088048	74.2655	0.258557	0.659274	0.392184	0.694923	0.829285
sap130b	ENSDARG00000079352	316.362	0.258448	0.586051	0.440999	0.659214	0.805723
uba3	ENSDARG00000057987	1385.06	0.258437	0.171953	1.50295	0.132851	0.273091
si:dkey-19b23.8	ENSDARG00000103211	521.786	0.258429	0.738978	0.349711	0.726556	0.850011
zgc:66455	ENSDARG00000052375	3.32016	0.258389	1.28406	0.201228	0.84052	0.922001
nudcd3	ENSDARG00000098361	1990.37	0.258382	0.421671	0.612758	0.540037	0.717387
nhlrc2	ENSDARG00000089581	752.854	0.258372	0.326565	0.791181	0.428839	0.623804
zgc:113149	ENSDARG00000040966	438.252	0.258268	0.35248	0.732716	0.463732	0.6553
mcm3ap	ENSDARG00000021402	521.056	0.258133	0.239252	1.07892	0.280625	0.471782
ENSDARG00000111714	ENSDARG00000111714	732.353	0.258046	0.296794	0.869447	0.384603	0.58215
vps33b	ENSDARG00000044813	269.911	0.258031	0.39369	0.655416	0.5122	0.696243
galm	ENSDARG00000057630	385.651	0.257947	0.283334	0.910398	0.362613	0.55982
dhx9	ENSDARG00000079725	274.257	0.257866	0.484891	0.531803	0.594862	0.759449
trappc13	ENSDARG00000033768	1043.35	0.257809	0.279748	0.921576	0.35675	0.55394
rev1	ENSDARG00000018296	103.59	0.257481	0.825849	0.311777	0.75521	0.868544
pdcd2	ENSDARG00000007892	37.2152	0.257438	0.446598	0.576444	0.564315	0.73698
mmp23ba	ENSDARG00000043079	169.575	0.257116	0.461419	0.557229	0.577371	0.74739
sec24b	ENSDARG00000071906	1069.71	0.257049	0.529873	0.485114	0.627596	0.782178
zic3	ENSDARG00000071497	43.6656	0.256582	0.967599	0.265174	0.790876	0.892601
ninl	ENSDARG00000098414	82.9223	0.256494	0.488438	0.525132	0.599491	0.762544
metap1	ENSDARG00000033440	1589.26	0.256482	0.221837	1.15617	0.24761	0.431849
arnt2	ENSDARG00000103697	271.054	0.256451	0.32888	0.779772	0.435525	0.629899
pphln1	ENSDARG00000045692	1349.52	0.256411	0.17449	1.46949	0.1417	0.28664
lmnb1	ENSDARG00000044299	906.222	0.256347	0.322216	0.795575	0.426279	0.621358
jarid2b	ENSDARG00000062268	848.812	0.256259	0.191385	1.33897	0.180581	0.34492
gabrb1	ENSDARG00000076127	3.50783	0.256216	1.27358	0.201178	0.84056	0.922001
gxylt2	ENSDARG00000044191	236.248	0.256173	0.426905	0.600069	0.54846	0.724208
med25	ENSDARG00000038005	888.9	0.255969	0.276628	0.925319	0.3548	0.551934
pigu	ENSDARG00000075530	287.695	0.25596	0.522502	0.489873	0.624223	0.780029
dph1	ENSDARG00000057973	885.232	0.255572	0.368912	0.692772	0.488453	0.676845
tmtops3a	ENSDARG00000036460	1.40643	0.255447	1.28787	0.198348	0.842773	NA
eif4e2rs1	ENSDARG00000015835	1192.21	0.255359	0.18801	1.35822	0.174394	0.335959
NA	ENSDARG00000098236	2.59878	0.255181	1.00797	0.253163	0.800142	0.897585
tmem204	ENSDARG00000045273	95.0307	0.255156	0.451352	0.565315	0.57186	0.743352
mpp5b	ENSDARG00000092181	399.423	0.25504	0.297997	0.85585	0.392081	0.589724
babam1	ENSDARG00000077526	831.825	0.254926	0.231295	1.10217	0.270389	0.459533
NA	ENSDARG00000096774	120.504	0.254693	0.54418	0.468032	0.639762	0.791821
nr2c1	ENSDARG00000045527	509.991	0.25453	0.302139	0.842427	0.399549	0.596568
tyw1	ENSDARG00000062987	716.996	0.254363	0.263071	0.966899	0.333595	0.530092
ubfd1	ENSDARG00000102827	337.751	0.254283	0.227236	1.11903	0.263127	0.450338
cyp26b1	ENSDARG00000077121	1827.02	0.254042	0.490173	0.518271	0.604269	0.76562
serinc2	ENSDARG00000056532	8515.73	0.253971	0.188082	1.35032	0.176914	0.339721
pdhb	ENSDARG00000021346	4911.48	0.253919	0.364464	0.696692	0.485996	0.675479
si:ch73-281i18.3	ENSDARG00000089402	7.60735	0.253593	0.836155	0.303284	0.761673	0.872661
loxl1	ENSDARG00000054451	621.795	0.253413	0.580707	0.436387	0.662556	0.80813
il17d	ENSDARG00000010700	16.9021	0.253338	0.824343	0.307321	0.758599	0.870952
ENSDARG00000112522	ENSDARG00000112522	40.8894	0.253183	0.540838	0.46813	0.639691	0.791776
cox16	ENSDARG00000039136	306.472	0.253165	0.217086	1.16619	0.243536	0.427014
obfc1	ENSDARG00000007734	175.38	0.253127	0.260681	0.971022	0.331538	0.528001
tubgcp6	ENSDARG00000100151	645.384	0.253097	0.278693	0.908154	0.363797	0.561165
mllt1b	ENSDARG00000031709	231.216	0.252976	0.297418	0.850574	0.395006	0.592288
ENSDARG00000116163	ENSDARG00000116163	79.4136	0.252309	0.339614	0.742928	0.457525	0.649888
dixdc1a	ENSDARG00000025302	105.697	0.252185	0.50081	0.503555	0.614574	0.772226
ENSDARG00000105820	ENSDARG00000105820	0.969882	0.252177	1.01499	0.248453	0.803784	NA
wnt11r	ENSDARG00000014796	1353.31	0.25212	0.530544	0.47521	0.634637	0.787565
ENSDARG00000117254	ENSDARG00000117254	3.46799	0.25189	1.24344	0.202576	0.839467	0.921433
dph5	ENSDARG00000100242	755.658	0.251855	0.304413	0.827347	0.40804	0.604183
rragcb	ENSDARG00000099049	90.616	0.251668	0.380435	0.661526	0.508275	0.693413
snu13a	ENSDARG00000069878	494.815	0.251658	0.225035	1.11831	0.263436	0.450744
echs1	ENSDARG00000001578	1714.05	0.251516	0.15279	1.64616	0.099731	0.219826
ENSDARG00000105500	ENSDARG00000105500	2.00398	0.251344	1.24166	0.202426	0.839583	0.921518
NA	ENSDARG00000083954	6.26352	0.25117	0.894582	0.280768	0.778889	0.884004
usp3	ENSDARG00000045641	264.133	0.251044	0.583175	0.430478	0.666848	0.810952
ogdhb	ENSDARG00000103428	217.76	0.25101	0.351885	0.713331	0.475641	0.666561
NA	ENSDARG00000103853	25.2915	0.250665	0.65121	0.384922	0.700296	0.833257
chic1	ENSDARG00000053166	763.303	0.250654	0.197048	1.27204	0.203358	0.375707
ilf2	ENSDARG00000014591	8993.15	0.250643	0.47165	0.531417	0.59513	0.759478
abhd2a	ENSDARG00000025797	1470.65	0.25063	0.409558	0.611954	0.540568	0.717645
NA	ENSDARG00000096690	7.78418	0.25056	1.02219	0.24512	0.806364	0.901232
ENSDARG00000117595	ENSDARG00000117595	1.62373	0.250555	1.28041	0.195683	0.844858	0.924354
ENSDARG00000104505	ENSDARG00000104505	160.992	0.250495	0.590343	0.424322	0.671331	0.814197
wars2	ENSDARG00000011801	324.71	0.25042	0.375975	0.666054	0.505377	0.691237
mrps18a	ENSDARG00000024465	1056.25	0.250392	0.30731	0.814788	0.415193	0.611302
NA	ENSDARG00000100357	1500.38	0.250365	0.501956	0.498778	0.617936	0.774824
ENSDARG00000109055	ENSDARG00000109055	5.88703	0.250289	0.900618	0.277908	0.781083	0.885647
dclre1b	ENSDARG00000068833	332.22	0.250196	0.282018	0.887165	0.37499	0.572496
doc2b	ENSDARG00000088293	97.8846	0.250193	0.514442	0.486338	0.626727	0.781819
stmn4	ENSDARG00000030106	5.67865	0.250019	1.14363	0.218618	0.826948	0.914135
cisd1	ENSDARG00000079516	725.522	0.249595	0.291026	0.857637	0.391093	0.588845
si:ch211-258f14.2	ENSDARG00000073963	17.0827	0.249574	1.25091	0.199513	0.841861	0.922845
vcpip1	ENSDARG00000060177	205.9	0.249458	0.409021	0.609891	0.541934	0.718967
sirt2	ENSDARG00000011488	1216.99	0.24943	0.381167	0.654386	0.512863	0.696597
dlgap4b	ENSDARG00000012823	39.9475	0.249384	0.749863	0.332572	0.739457	0.859304
polr3c	ENSDARG00000057562	219.511	0.249203	0.397249	0.627321	0.530449	0.7105
rock2bl	ENSDARG00000100381	0.948134	0.249061	1.28387	0.193992	0.846182	NA
gtpbp1	ENSDARG00000053467	989.025	0.248902	0.256828	0.969137	0.332477	0.528956
si:ch211-197l9.2	ENSDARG00000078244	23.6207	0.248818	0.933825	0.26645	0.789893	0.891913
cybrd1	ENSDARG00000074909	121.558	0.248673	0.510566	0.487052	0.626221	0.781493
dbt	ENSDARG00000101561	1051.89	0.248613	0.402905	0.617052	0.537201	0.715328
tomm40l	ENSDARG00000036721	660.017	0.248457	0.416611	0.596375	0.550925	0.725989
ppp1r13bb	ENSDARG00000009142	830.07	0.248388	0.201711	1.23141	0.218171	0.394892
tubgcp4	ENSDARG00000005374	327.548	0.248368	0.653204	0.38023	0.703775	0.83529
slc25a37	ENSDARG00000073743	103.273	0.248362	0.380747	0.652302	0.514206	0.697419
nrd1b	ENSDARG00000062372	327.326	0.248317	0.524636	0.473314	0.635989	0.788489
csnk1g2a	ENSDARG00000005458	2002.33	0.248132	0.221176	1.12188	0.261914	0.448755
fbxo45	ENSDARG00000071492	449.088	0.248086	0.208535	1.18966	0.234179	0.415542
wdr45b	ENSDARG00000021557	1918.03	0.248026	0.450858	0.550121	0.582237	0.750692
rprd2b	ENSDARG00000074676	226.752	0.24797	0.383048	0.64736	0.517399	0.699609
acsl1b	ENSDARG00000003854	734.158	0.247964	0.241407	1.02716	0.304344	0.499105
si:dkey-111k8.5	ENSDARG00000097521	26.9769	0.247792	0.942179	0.262998	0.792552	0.893474
prkrip1	ENSDARG00000033126	164.954	0.24755	0.27044	0.915361	0.360002	0.557226
ENSDARG00000102676	ENSDARG00000102676	4.58603	0.247525	1.2939	0.191301	0.84829	0.92581
mafaa	ENSDARG00000044155	3.78686	0.247495	1.18997	0.207985	0.835241	0.91948
hdlbpa	ENSDARG00000009830	12245.5	0.247453	0.221989	1.11471	0.264975	0.452837
si:dkeyp-118h3.6	ENSDARG00000042025	411.111	0.247415	0.245224	1.00894	0.313005	0.509071
c8b	ENSDARG00000039517	2.43782	0.247385	1.26108	0.19617	0.844477	0.924257
osgep	ENSDARG00000045846	978.533	0.247354	0.40354	0.612961	0.539902	0.717331
btr09	ENSDARG00000054805	529.73	0.247336	0.52217	0.47367	0.635735	0.7883
kmt2cb	ENSDARG00000075560	531.79	0.247151	0.248938	0.992822	0.320797	0.517042
ypel2b	ENSDARG00000087258	2.35363	0.247068	1.26181	0.195805	0.844763	0.924336
NA	ENSDARG00000094139	14.8112	0.246936	0.646145	0.382168	0.702337	0.834445
ENSDARG00000106357	ENSDARG00000106357	1.94113	0.246895	1.29168	0.191142	0.848414	0.92586
samd7	ENSDARG00000060354	3.51669	0.246394	1.24275	0.198265	0.842838	0.923476
LOC101886133	ENSDARG00000086266	4.94832	0.246379	0.925383	0.266245	0.79005	0.892005
alpi.1	ENSDARG00000015273	1505.43	0.246329	0.719223	0.342493	0.73198	0.853587
coq2	ENSDARG00000059510	400.541	0.246264	0.308421	0.798466	0.4246	0.619944
NA	ENSDARG00000097895	1.08627	0.246166	1.287	0.191271	0.848313	NA
LOC100331149	ENSDARG00000053746	1.04841	0.246149	1.26401	0.194737	0.845599	NA
rybpb	ENSDARG00000053459	708.418	0.246105	0.289442	0.850275	0.395172	0.592315
lpar1	ENSDARG00000099840	690.273	0.245718	0.415545	0.591315	0.554309	0.7287
timm10	ENSDARG00000069116	280.493	0.245701	0.592358	0.414785	0.678299	0.818232
tmem45a	ENSDARG00000070743	374.996	0.245637	0.476927	0.51504	0.606525	0.766899
mtss1	ENSDARG00000059604	829.651	0.24559	0.243527	1.00847	0.313228	0.509293
cux1b	ENSDARG00000043134	1284.94	0.245471	0.164992	1.48777	0.136811	0.279313
dennd5b	ENSDARG00000003789	472.358	0.24542	0.613244	0.4002	0.689009	0.825609
slc35f4	ENSDARG00000103124	68.7422	0.245336	0.953164	0.257392	0.796876	0.895669
dse	ENSDARG00000017988	844.104	0.245324	0.223085	1.09969	0.271468	0.460463
si:ch73-29l19.1	ENSDARG00000100255	6.34456	0.245319	1.28603	0.190757	0.848716	0.925865
zgc:110091	ENSDARG00000104071	2137.61	0.245127	0.536204	0.457152	NA	NA
NA	ENSDARG00000074359	2.83472	0.245091	1.13592	0.215765	0.829171	0.915596
myom1b	ENSDARG00000104836	13.5107	0.245019	0.950466	0.257788	0.79657	0.895554
zgc:193681	ENSDARG00000077775	2.54614	0.244967	1.24171	0.197282	0.843607	0.924007
aatka	ENSDARG00000078222	163.064	0.244963	0.682215	0.35907	0.719543	0.844998
LOC100332443	ENSDARG00000088039	11.0681	0.244621	0.827807	0.295505	0.767608	0.876762
bola3	ENSDARG00000098130	723.281	0.244086	0.213393	1.14384	0.252692	0.437927
si:dkeyp-53d3.5	ENSDARG00000101542	69.3716	0.243739	0.440991	0.552708	0.580463	0.749136
ppp3r1a	ENSDARG00000092659	268.998	0.243646	0.262947	0.926597	0.354136	0.55151
sh3glb1a	ENSDARG00000045294	534.447	0.243633	0.328818	0.740935	0.458733	0.650914
prex2	ENSDARG00000071692	281.952	0.243548	0.718531	0.338952	0.734646	0.855609
zgc:103678	ENSDARG00000037679	14.6351	0.2435	0.960199	0.253593	0.79981	0.897328
si:zfos-1324h11.5	ENSDARG00000078657	59.2527	0.243486	0.917153	0.26548	0.79064	0.892497
ENSDARG00000117222	ENSDARG00000117222	0.961135	0.243278	1.19491	0.203595	0.83867	NA
dhx37	ENSDARG00000062612	437.896	0.243231	0.404277	0.601646	0.54741	0.72352
hnrnpa0a	ENSDARG00000089302	3115.27	0.243229	0.250792	0.969844	0.332124	0.528611
NA	ENSDARG00000094272	15.277	0.243211	0.813895	0.298824	0.765074	0.874756
ENSDARG00000103261	ENSDARG00000103261	4.06983	0.243048	0.986018	0.246495	0.805299	0.90056
clu	ENSDARG00000010434	9294.86	0.242943	0.412964	0.58829	0.556337	0.730648
pdzrn3b	ENSDARG00000073869	429.588	0.242486	0.306364	0.791496	0.428655	0.623675
wdr27	ENSDARG00000053386	2.03647	0.242484	1.29162	0.187736	0.851083	0.926911
fbxo4	ENSDARG00000074170	154.853	0.242333	0.365709	0.66264	0.507561	0.692884
plekha8	ENSDARG00000040698	301.432	0.242103	0.359682	0.673102	0.500882	0.687543
slc35a5	ENSDARG00000000001	347.272	0.242059	0.301478	0.802906	0.422029	0.617784
rtfdc1	ENSDARG00000040607	1049.94	0.24183	0.286285	0.844719	0.398268	0.595235
cbx1b	ENSDARG00000054442	306.576	0.241694	0.294224	0.821463	0.411382	0.607606
sfrp1b	ENSDARG00000057678	3022.43	0.241494	0.420218	0.574688	0.565503	0.738001
specc1la	ENSDARG00000006719	622.577	0.241449	0.516693	0.467297	0.640288	0.792304
NA	ENSDARG00000054207	2.21229	0.241386	1.24298	0.1942	NA	NA
cdc42ep1a	ENSDARG00000079549	22.1246	0.241252	1.02389	0.235623	0.813725	0.906294
raf1b	ENSDARG00000059406	369.262	0.24114	0.522184	0.461791	0.644231	0.795373
glipr2l	ENSDARG00000016837	308.972	0.240876	0.457217	0.52683	0.598312	0.761583
cgrrf1	ENSDARG00000037040	110.151	0.240833	0.43598	0.552394	0.580678	0.749221
znf1174	ENSDARG00000100361	39.1122	0.24068	0.768983	0.312985	0.754292	0.868171
myo7aa	ENSDARG00000099871	18.2715	0.240547	1.18742	0.20258	0.839463	0.921433
dnajc1	ENSDARG00000001940	1297.71	0.240421	0.254399	0.945053	0.344632	0.541471
NA	ENSDARG00000092056	0.996866	0.240046	1.19291	0.201227	0.840521	NA
cab39	ENSDARG00000043451	101.511	0.239991	0.663698	0.361596	0.717654	0.843789
NA	ENSDARG00000097101	0.971293	0.239985	1.18684	0.202205	0.839756	NA
acox1	ENSDARG00000014727	713.445	0.239927	0.390175	0.61492	0.538607	0.716258
wapla	ENSDARG00000044144	302.741	0.239877	0.29177	0.822144	0.410995	0.607226
rnf145b	ENSDARG00000032373	1182.48	0.239759	0.248847	0.963481	0.335306	0.531791
zgc:110239	ENSDARG00000077664	2533.88	0.239727	0.303571	0.789688	0.42971	0.624567
med29	ENSDARG00000026448	416.808	0.239667	0.294822	0.812921	0.416263	0.61226
snrnp27	ENSDARG00000035625	1388.28	0.239604	0.187369	1.27878	0.200974	0.372824
NA	ENSDARG00000087046	32.4156	0.239583	0.873272	0.274351	0.783815	0.887969
hapln1a	ENSDARG00000089769	13416.1	0.239536	0.508513	0.471052	0.637603	0.789819
tex261	ENSDARG00000044584	435.053	0.238961	0.462051	0.517174	0.605034	0.765886
dnajb5	ENSDARG00000052881	56.9796	0.238802	0.852959	0.279969	0.779501	0.884484
ENSDARG00000113245	ENSDARG00000113245	1.44113	0.238701	1.26557	0.188611	0.850398	NA
LOC100536572	ENSDARG00000099023	1.07555	0.23869	1.19073	0.200456	0.841124	NA
cox18	ENSDARG00000102463	276.444	0.23867	0.436953	0.546214	0.584919	0.75249
ep300a	ENSDARG00000100666	955.956	0.238616	0.297503	0.802061	0.422518	0.618189
si:ch211-207n2.8	ENSDARG00000077349	2.95732	0.238555	1.22837	0.194205	0.846015	0.925057
parp1	ENSDARG00000019529	820.119	0.238552	0.533629	0.447038	0.654848	0.802542
papola	ENSDARG00000009585	2941.18	0.23845	0.119814	1.99017	0.0465719	0.120279
rbm22	ENSDARG00000010238	1068.24	0.238351	0.314929	0.756841	0.449145	0.642186
NA	ENSDARG00000105305	8.60356	0.2383	0.779592	0.305672	0.759854	0.871946
abi3bpb	ENSDARG00000071095	16597.8	0.238095	0.589405	0.403958	0.686244	0.823817
bmpr2b	ENSDARG00000020057	594.663	0.23802	0.385815	0.616927	0.537283	0.715347
hsp90ab1	ENSDARG00000029150	40729.9	0.23802	0.234327	1.01576	0.309744	0.505351
armt1	ENSDARG00000055676	310.838	0.238004	0.482704	0.493064	0.621967	0.77825
anxa2a	ENSDARG00000003216	48015	0.237971	0.246152	0.966762	0.333663	0.530099
mipep	ENSDARG00000055344	361.243	0.237855	0.237098	1.00319	0.315768	0.511849
zgc:113220	ENSDARG00000014775	218.51	0.237842	0.565663	0.420465	0.674146	0.815707
arpp19b	ENSDARG00000039880	1267.25	0.23784	0.347666	0.684105	0.493909	0.681696
ier3ip1	ENSDARG00000039601	1848.84	0.237619	0.262681	0.904591	0.365682	0.563056
si:ch73-144d13.8	ENSDARG00000098031	13.3137	0.237376	0.858234	0.276586	0.782098	0.886669
fam136a	ENSDARG00000098401	212.868	0.237233	0.55996	0.423661	0.671813	0.814403
wdr62	ENSDARG00000060312	568.964	0.237206	0.246124	0.963766	0.335163	0.531709
fxr2	ENSDARG00000016260	1019.03	0.237051	0.303786	0.780324	0.4352	0.629603
rassf2a	ENSDARG00000029865	1500.33	0.237032	0.377826	0.627358	0.530425	0.7105
ccdc160	ENSDARG00000075492	88.9415	0.236811	0.529919	0.446882	0.65496	0.802542
si:ch73-40i7.5	ENSDARG00000090675	490.519	0.23672	0.21322	1.11022	0.266906	0.45527
NA	ENSDARG00000096565	4.12081	0.236696	1.12284	0.210801	0.833043	0.918009
rbm39b	ENSDARG00000041853	1670.69	0.236692	0.216048	1.09556	0.273274	0.462752
adam9	ENSDARG00000010070	430.415	0.23651	0.396137	0.59704	0.550481	0.725671
NA	ENSDARG00000098389	34.4493	0.236424	0.740884	0.31911	0.749643	0.865286
aass	ENSDARG00000051816	290.933	0.236402	0.427566	0.552901	0.580331	0.749136
si:dkey-33c12.3	ENSDARG00000057881	8.70938	0.23591	0.933234	0.252787	0.800433	0.897696
myh9b	ENSDARG00000001014	2257.21	0.235802	0.31238	0.754855	0.450336	0.643298
LOC108179110	ENSDARG00000094043	125.914	0.235773	0.465463	0.506535	0.612481	0.770798
LOC571722	ENSDARG00000078755	1.01724	0.235698	1.20548	0.195522	0.844985	NA
fibina	ENSDARG00000039949	261.497	0.23564	0.54083	0.435701	0.663054	0.808451
ENSDARG00000114403	ENSDARG00000114403	0.81042	0.235575	0.945171	0.24924	0.803175	NA
taok1b	ENSDARG00000098304	623.048	0.235447	0.333916	0.70511	0.480742	0.670655
NA	ENSDARG00000098025	1.24954	0.235043	1.22417	0.192002	0.847741	NA
mrpl54	ENSDARG00000071468	603.866	0.235038	0.214847	1.09398	0.273965	0.463419
serinc2l	ENSDARG00000053425	112.606	0.234969	0.545813	0.430493	0.666837	0.810952
magi1b	ENSDARG00000003169	539.954	0.234758	0.263041	0.892478	0.372137	0.569683
NA	ENSDARG00000092765	26.3089	0.234577	0.907147	0.258588	0.795953	0.895379
dnajc16	ENSDARG00000059699	46.1983	0.23442	0.936559	0.2503	0.802356	0.898946
secisbp2	ENSDARG00000073892	67.3532	0.234398	0.444261	0.527614	0.597767	0.761331
sel1l	ENSDARG00000004581	1401.63	0.23431	0.311393	0.752458	0.451776	0.644584
mob2a	ENSDARG00000023214	480.524	0.234082	0.370979	0.630985	0.52805	0.70876
hsd17b3	ENSDARG00000023287	47.118	0.234017	0.726125	0.322281	0.747239	0.863664
si:ch1073-127d16.1	ENSDARG00000087674	23.0261	0.233965	0.623729	0.375106	0.707581	0.837977
igsf21a	ENSDARG00000031049	73.9371	0.233752	0.828993	0.281971	0.777966	0.883614
lrrc45	ENSDARG00000014005	127.124	0.233619	0.463112	0.504455	0.613941	0.772012
NA	ENSDARG00000094126	1.03533	0.233164	1.10106	0.211762	0.832293	NA
LOC100150296	ENSDARG00000067658	62.594	0.232956	0.70218	0.331761	0.740069	0.859676
zgc:114130	ENSDARG00000040725	278.553	0.23286	0.385836	0.603521	0.546162	0.722278
rpz4	ENSDARG00000039871	1181.63	0.232801	0.273553	0.851029	0.394753	0.592114
pcdh2ab5	ENSDARG00000090348	1.64421	0.232732	1.29412	0.179838	0.85728	0.930276
gstk1	ENSDARG00000056510	1724.44	0.232704	0.256859	0.905958	0.364958	0.562289
chchd6b	ENSDARG00000045978	1497.51	0.232628	0.325458	0.71477	0.474751	0.665598
lctlb	ENSDARG00000016337	43.7106	0.232587	1.1131	0.208955	0.834483	0.918969
mcl1b	ENSDARG00000008363	6836.62	0.232429	0.234321	0.991926	0.321234	0.517483
med31	ENSDARG00000008020	429.268	0.232264	0.266285	0.87224	0.383078	0.581003
NA	ENSDARG00000104887	2.56755	0.232246	1.2616	0.184088	0.853945	0.928253
purbb	ENSDARG00000103546	191.722	0.232218	0.354648	0.654786	0.512605	0.696396
junbb	ENSDARG00000104773	151473	0.231875	0.385999	0.600713	0.548031	0.723891
zgc:66474	ENSDARG00000026453	306.03	0.231705	0.259246	0.893765	0.371448	0.569134
si:dkey-7j14.6	ENSDARG00000090552	13675.1	0.231652	0.263014	0.880759	0.378448	0.576045
prpsap1	ENSDARG00000099222	590.078	0.231629	0.240672	0.962427	0.335835	0.532413
dph6	ENSDARG00000042839	511.316	0.231469	0.301909	0.766687	0.443268	0.637476
ENSDARG00000105321	ENSDARG00000105321	1065.09	0.231285	0.434012	0.532899	0.594104	0.758905
tssc4	ENSDARG00000036144	706.834	0.231098	0.249892	0.92479	0.355075	0.552161
ENSDARG00000099481	ENSDARG00000099481	167.94	0.231037	0.470523	0.491022	0.623411	0.779431
psmd3	ENSDARG00000018124	9358.65	0.230811	0.516821	0.446598	NA	NA
igf2r	ENSDARG00000006094	274.714	0.230717	0.420512	0.548657	0.583241	0.751365
ppp6r2b	ENSDARG00000069654	86.8879	0.230699	0.460409	0.501073	0.61632	0.773614
smarce1	ENSDARG00000016871	2776.29	0.230602	0.21702	1.06259	0.28797	0.480258
kdm3b	ENSDARG00000062267	1311.01	0.230567	0.207836	1.10937	0.267272	0.455555
NA	ENSDARG00000094318	3.57435	0.230514	1.04185	0.221255	0.824894	0.912693
ednraa	ENSDARG00000011876	1200.34	0.230444	0.503663	0.457535	0.647286	0.797416
ENSDARG00000106631	ENSDARG00000106631	115.848	0.230336	0.421356	0.546654	0.584616	0.752225
NA	ENSDARG00000089149	35.2971	0.230268	1.04302	0.220769	0.825272	0.912974
zmym4	ENSDARG00000035823	231.065	0.230251	0.471815	0.48801	0.625543	0.781081
NA	ENSDARG00000097341	37.2294	0.230224	0.530139	0.434271	0.664092	0.809095
dhodh	ENSDARG00000051889	570.592	0.229936	0.324539	0.7085	0.478635	0.668735
mtpn	ENSDARG00000104018	5491.37	0.22976	0.442075	0.519731	0.603251	0.764843
golga7ba	ENSDARG00000036295	7.42028	0.22958	1.11897	0.205171	0.837439	0.920461
fam177a1	ENSDARG00000079636	1571.05	0.229379	0.292062	0.785378	0.432232	0.626777
cited2	ENSDARG00000030905	135.332	0.229373	0.549301	0.417573	0.67626	0.816789
prkab1a	ENSDARG00000044183	846.461	0.229363	0.346068	0.662768	0.507479	0.692822
NA	ENSDARG00000104618	58.5347	0.22936	0.871609	0.263145	0.792439	0.893474
btg2	ENSDARG00000020298	55182.4	0.229347	0.262002	0.875363	0.381376	0.579406
sssca1	ENSDARG00000069109	1280.82	0.229045	0.408297	0.560975	0.574814	0.745528
her4.4	ENSDARG00000009822	4.11697	0.228969	1.16352	0.19679	0.843992	0.924103
nkx2.2a	ENSDARG00000053298	8.84365	0.228926	1.16228	0.196962	0.843857	0.924081
cct7	ENSDARG00000007385	8830.99	0.228891	0.32396	0.706541	0.479852	0.669785
sft2d1	ENSDARG00000007362	1575.67	0.228878	0.245832	0.931034	0.351836	0.549295
si:dkey-77f5.3	ENSDARG00000087331	168.678	0.228869	0.308723	0.741339	0.458488	0.650769
ENSDARG00000105718	ENSDARG00000105718	8.10793	0.228642	0.839152	0.272467	0.785263	0.888876
tcirg1b	ENSDARG00000105142	1842.97	0.228498	0.248931	0.917917	0.358663	0.555537
si:dkey-75b17.1	ENSDARG00000090935	5.77501	0.228493	1.15269	0.198225	0.842869	0.923476
zmynd11	ENSDARG00000057249	875.635	0.228461	0.240188	0.951174	0.341516	0.538133
ldlrad2	ENSDARG00000090297	24.4451	0.228327	0.835325	0.273339	0.784593	0.888437
mrpl23	ENSDARG00000045696	1257.98	0.228075	0.195183	1.16852	0.242598	0.426033
nvl	ENSDARG00000025605	626.907	0.227814	0.403444	0.564674	0.572296	0.743539
nom1	ENSDARG00000060027	205.124	0.227268	0.409115	0.555511	0.578545	0.748231
si:zfos-1192g2.3	ENSDARG00000091079	1288.82	0.227253	0.346864	0.655165	0.512362	0.696263
ENSDARG00000117460	ENSDARG00000117460	1.82136	0.227175	1.28867	0.176286	0.860069	0.932226
usp16	ENSDARG00000060633	13.1264	0.227165	0.595917	0.381203	0.703053	0.834942
zbtb8os	ENSDARG00000016368	343.961	0.227139	0.361097	0.629025	0.529333	0.709538
dpydb	ENSDARG00000010267	5.19476	0.227091	1.29149	0.175836	0.860423	0.932418
rps6kl1	ENSDARG00000079024	6.20836	0.226904	1.13897	0.199218	0.842092	0.922869
h3f3c	ENSDARG00000033009	11732.8	0.226851	0.294788	0.769538	0.441574	0.63611
slc9a5	ENSDARG00000078560	14.0442	0.226795	0.955251	0.23742	0.812331	0.905265
slc25a51b	ENSDARG00000040463	561.097	0.226711	0.292404	0.775335	0.438142	0.632688
zgc:158701	ENSDARG00000091864	1.07862	0.226473	1.18315	0.191416	0.8482	NA
si:dkey-19b23.7	ENSDARG00000099752	13.5218	0.22582	0.95796	0.23573	0.813642	0.906245
fgfr1op	ENSDARG00000003058	846.058	0.22582	0.164748	1.3707	0.170469	0.330413
rc3h1b	ENSDARG00000063182	615.829	0.225796	0.339954	0.664195	0.506565	0.692214
si:dkey-21p1.3	ENSDARG00000002295	0.903822	0.225733	1.17145	0.192695	0.847198	NA
mrpl34	ENSDARG00000092954	866.083	0.225661	0.286525	0.78758	0.430942	0.625558
elac1	ENSDARG00000045095	848.417	0.225581	0.550217	0.409985	0.681817	0.820569
gpr75	ENSDARG00000098526	22.9071	0.225551	0.89762	0.251277	0.8016	0.898651
NA	ENSDARG00000093461	2.0274	0.225528	1.19211	0.189184	0.849948	0.926495
vps39	ENSDARG00000074471	365.739	0.225508	0.462464	0.487622	0.625817	0.781227
rpf1	ENSDARG00000005738	662.577	0.225472	0.299465	0.752916	0.451501	0.64449
polr2k	ENSDARG00000075616	377.158	0.225423	0.32205	0.699961	0.483952	0.673846
bcap31	ENSDARG00000044972	1300.09	0.225346	0.246587	0.913857	0.360792	0.558082
esyt1b	ENSDARG00000014239	835.304	0.225302	0.286922	0.785238	0.432314	0.62683
eif1ad	ENSDARG00000016280	329.281	0.22514	0.416935	0.539988	0.589205	0.755508
clptm1l	ENSDARG00000021048	1533.73	0.225096	0.290523	0.774794	0.438461	0.632834
gpx7	ENSDARG00000091511	87.0262	0.225036	0.584088	0.385278	0.700031	0.833198
ttc1	ENSDARG00000044567	373.99	0.225036	0.270948	0.830552	0.406227	0.602773
otub1a	ENSDARG00000055536	1307.36	0.224836	0.256357	0.877041	0.380464	0.578322
bnc2	ENSDARG00000069989	316.461	0.22476	0.540444	0.415881	0.677497	0.817687
NA	ENSDARG00000097261	82.5566	0.22447	0.513338	0.437276	0.661911	0.807808
NA	ENSDARG00000104858	5.99126	0.224454	0.973041	0.230672	0.817569	0.908191
wbscr22	ENSDARG00000063596	632.365	0.224451	0.351624	0.638325	0.523262	0.704803
tnrc6b	ENSDARG00000074161	456.092	0.224165	0.373944	0.599461	0.548866	0.724335
nfyc	ENSDARG00000070151	1060.98	0.224114	0.247975	0.903775	0.366115	0.563439
fars2	ENSDARG00000091247	102.554	0.224037	0.445535	0.502848	0.615071	0.772684
csad	ENSDARG00000026348	36.3487	0.223922	0.832353	0.269023	0.787912	0.890671
mterf1	ENSDARG00000086107	152.474	0.223683	0.373582	0.598752	0.549339	0.724745
ldlrap1a	ENSDARG00000004311	770.436	0.223581	0.230616	0.969492	0.3323	0.528782
xkr6b	ENSDARG00000043410	5.76892	0.223494	1.29414	0.172696	0.86289	0.933329
tbc1d2b	ENSDARG00000061986	292.439	0.223458	0.313897	0.711885	0.476536	0.667147
ptpreb	ENSDARG00000021151	18.0649	0.223402	0.802067	0.278534	0.780603	0.885231
foxm1	ENSDARG00000003200	33.4361	0.223342	0.80548	0.277278	0.781566	0.886152
dhx57	ENSDARG00000057660	108.923	0.223276	0.77588	0.287772	0.773522	0.880934
c3a.1	ENSDARG00000012694	48.7281	0.223184	1.14841	0.194343	0.845908	0.925026
si:ch211-133l5.7	ENSDARG00000095633	5.60664	0.223149	1.19014	0.187498	0.85127	0.926963
NA	ENSDARG00000086162	115.772	0.222941	0.62832	0.35482	0.722724	0.847022
tbc1d5	ENSDARG00000036212	1377.56	0.222855	0.274269	0.812541	0.416481	0.612465
fkbpl	ENSDARG00000095322	67.4116	0.22276	0.502812	0.443027	0.657746	0.804678
zgc:113119	ENSDARG00000089142	42.0843	0.222727	0.596341	0.373489	0.708784	0.838814
ENSDARG00000117309	ENSDARG00000117309	86.0747	0.222588	0.450983	0.493562	0.621615	0.77806
si:rp71-45k5.4	ENSDARG00000035679	2129.52	0.222547	0.160277	1.38851	0.164981	0.322372
cdkn2aip	ENSDARG00000035853	154.935	0.22242	0.351921	0.632016	0.527377	0.708113
lingo2b	ENSDARG00000069970	21.0156	0.222318	1.14663	0.193888	0.846264	0.925166
parietopsin	ENSDARG00000101725	158.452	0.222292	0.446998	0.497301	0.618977	0.775946
si:ch211-147g22.4	ENSDARG00000097275	7.84983	0.222215	1.16399	0.190908	0.848598	0.925863
slc19a3a	ENSDARG00000006447	7.5874	0.222093	0.89291	0.24873	0.80357	0.899487
cdk8	ENSDARG00000016496	546.072	0.221892	0.408415	0.5433	0.586924	0.753656
NA	ENSDARG00000096904	11.2006	0.221779	0.789963	0.280746	0.778905	0.884004
ENSDARG00000114852	ENSDARG00000114852	27.7366	0.221677	0.718341	0.308595	0.757629	0.870205
gpaa1	ENSDARG00000074571	492.162	0.221667	0.367039	0.603934	0.545887	0.72208
cox6b2	ENSDARG00000037860	8159.14	0.221663	0.330819	0.670042	0.502831	0.689179
igbp1	ENSDARG00000002184	952.364	0.221604	0.357176	0.620432	0.534973	0.713705
NA	ENSDARG00000096527	58.0151	0.22143	0.522295	0.423955	0.671599	0.81427
cdkn1cb	ENSDARG00000104903	102.376	0.221345	0.343004	0.645314	0.518724	0.700995
dpp9	ENSDARG00000052606	2998.93	0.220583	0.226331	0.974603	0.329757	0.526206
syncrip	ENSDARG00000040184	10639.7	0.220561	0.310593	0.71013	0.477623	0.667898
art4	ENSDARG00000078178	2.47659	0.220224	1.23116	0.178876	0.858035	0.93088
NA	ENSDARG00000093322	1.56984	0.220201	1.16537	0.188953	0.85013	NA
rps6ka3b	ENSDARG00000057927	129.437	0.220109	0.624849	0.352259	0.724644	0.84842
zgc:66440	ENSDARG00000025766	580.365	0.220103	0.460082	0.4784	0.632365	0.785957
NA	ENSDARG00000092351	5.94993	0.219803	1.15149	0.190885	0.848615	0.925863
ptbp1a	ENSDARG00000019362	4137.6	0.219764	0.163691	1.34256	0.179416	0.343397
ENSDARG00000100813	ENSDARG00000100813	457.924	0.219685	0.416273	0.527742	0.597678	0.761326
NA	ENSDARG00000096837	1.71297	0.219457	1.29335	0.16968	0.865261	0.934732
mitd1	ENSDARG00000044766	332.37	0.219411	0.364249	0.602365	0.546931	0.723051
coa3b	ENSDARG00000097456	105.553	0.219215	0.342704	0.639664	0.522391	0.704117
taf11	ENSDARG00000037855	804.663	0.219167	0.385838	0.568029	0.570016	0.741649
pwp2h	ENSDARG00000037109	865.257	0.219088	0.428008	0.511877	0.608737	0.768386
brd1a	ENSDARG00000013596	130.683	0.219033	0.576013	0.380257	0.703754	0.83529
timm10b	ENSDARG00000043898	332.509	0.219003	0.371196	0.589993	0.555195	0.729476
ppp1cb	ENSDARG00000044153	4361.21	0.218754	0.240752	0.908629	0.363546	0.56089
pdgfd	ENSDARG00000077677	27.4547	0.21869	0.930198	0.235101	0.81413	0.906498
celsr1b	ENSDARG00000058259	23.6943	0.218525	0.675534	0.323484	0.746328	0.863294
snx1a	ENSDARG00000071031	5411.2	0.218389	0.317426	0.687999	0.491453	0.679426
LOC101884439	ENSDARG00000102027	98.364	0.218178	0.51107	0.426904	0.66945	0.812719
ubxn2a	ENSDARG00000087180	22.0914	0.218038	0.774467	0.281534	0.778301	0.883823
lrfn5a	ENSDARG00000071230	1.58414	0.217776	1.10286	0.197464	0.843464	NA
NA	ENSDARG00000095860	1.1472	0.217715	1.21673	0.178935	0.857989	NA
NA	ENSDARG00000080147	11.1231	0.217568	0.864877	0.251559	0.801382	0.898545
NA	ENSDARG00000096191	7.94593	0.217535	1.18262	0.183944	0.854057	0.928304
pnp4b	ENSDARG00000029230	31.6513	0.217481	1.25372	0.173469	NA	NA
ENSDARG00000115732	ENSDARG00000115732	2.08755	0.217419	1.15571	0.188125	0.850778	0.926872
dchs1a	ENSDARG00000070025	140.217	0.217227	0.718758	0.302226	0.76248	0.872946
si:ch211-235i11.4	ENSDARG00000093378	127.784	0.217031	0.665566	0.326085	0.74436	0.862341
s100w	ENSDARG00000101181	6079.96	0.216891	0.336562	0.644431	0.519296	0.701524
si:dkey-234h16.7	ENSDARG00000095754	125.363	0.216613	0.607014	0.356851	0.721204	0.845919
ankib1b	ENSDARG00000076829	528.851	0.216427	0.388489	0.557099	0.57746	0.747406
zgc:123105	ENSDARG00000003127	1371.46	0.216388	0.206886	1.04593	0.295593	0.488818
eri1	ENSDARG00000044692	742.278	0.216308	0.268087	0.806857	0.419749	0.615269
pex14	ENSDARG00000028322	433.203	0.216295	0.310809	0.695908	0.486486	0.675772
cpxm1a	ENSDARG00000073716	416.538	0.216121	0.787123	0.274571	0.783646	0.88782
fam63a	ENSDARG00000004866	920.95	0.215862	0.305286	0.707081	0.479516	0.669426
ahdc1	ENSDARG00000093453	34.3937	0.215854	0.974488	0.221505	0.8247	0.912693
wdfy2	ENSDARG00000040453	417.505	0.215768	0.382306	0.564386	0.572491	0.743669
yeats4	ENSDARG00000045874	443.455	0.215742	0.318553	0.677255	0.498244	0.685371
prkrira	ENSDARG00000042489	412.013	0.215611	0.379762	0.567751	0.570204	0.741811
zgc:113452	ENSDARG00000074146	113.326	0.21559	0.582041	0.370403	0.711082	0.840334
gzf1	ENSDARG00000076380	99.2129	0.215521	0.421426	0.511408	0.609066	0.768487
si:dkey-56e3.3	ENSDARG00000075194	148.966	0.215365	0.560637	0.384144	0.700872	0.833581
si:dkey-23c22.5	ENSDARG00000092892	107.471	0.215329	0.500038	0.430626	0.666741	0.810905
si:ch211-163b2.2	ENSDARG00000092243	340.948	0.215214	0.319691	0.673193	0.500825	0.687543
atp1a1a.1	ENSDARG00000002791	21421.7	0.214921	0.227402	0.945115	0.3446	0.541459
cct8	ENSDARG00000008243	5741.32	0.214895	0.259915	0.826789	0.408357	0.604308
nr2c2	ENSDARG00000042477	384.954	0.21489	0.519168	0.413912	0.678938	0.81875
snapc5	ENSDARG00000062476	560.066	0.214797	0.266524	0.80592	0.420289	0.615738
snrpb2	ENSDARG00000039424	980.205	0.214613	0.308458	0.69576	0.486579	0.675772
LOC100535882	ENSDARG00000068104	8.91904	0.214509	1.1747	0.182607	0.855106	0.928938
ca4a	ENSDARG00000043589	1.29827	0.214439	1.29309	0.165835	0.868287	NA
zgc:172051	ENSDARG00000086569	10.4121	0.214239	1.17065	0.183008	0.854792	0.928784
pcmt	ENSDARG00000015201	1679.82	0.214237	0.297881	0.719205	0.472015	0.663114
arl14	ENSDARG00000063223	2.28966	0.214195	1.12136	0.191014	0.848514	0.925863
tacr1b	ENSDARG00000102900	2.18689	0.214088	0.989143	0.216438	0.828646	0.915103
nrip1a	ENSDARG00000068965	62.5786	0.213949	0.58581	0.365218	0.714948	0.842481
NA	ENSDARG00000097996	2.14259	0.213879	1.29019	0.165773	0.868336	0.935969
dusp10	ENSDARG00000052465	37.036	0.213861	0.879653	0.24312	0.807912	0.902014
acsl3b	ENSDARG00000014674	358.864	0.213853	0.471787	0.453284	0.650344	0.799816
deaf1	ENSDARG00000088844	119.094	0.213844	0.437992	0.488238	0.625382	0.780994
diablob	ENSDARG00000014956	312.009	0.213842	0.353768	0.60447	0.545531	0.721881
twist3	ENSDARG00000019646	308.615	0.213719	0.757594	0.282102	NA	NA
prickle1a	ENSDARG00000040649	854.479	0.21359	0.668469	0.319521	0.749332	0.865063
mplkip	ENSDARG00000078986	614.247	0.2135	0.269517	0.792158	0.428268	0.623324
ndufb6	ENSDARG00000037259	2859.4	0.213468	0.472539	0.451748	0.651451	0.80032
adgrf3b	ENSDARG00000093008	45.3764	0.213449	0.799619	0.266939	0.789517	0.891574
NA	ENSDARG00000102923	326.32	0.213224	0.377864	0.564288	0.572558	0.743714
txndc9	ENSDARG00000069853	2156.22	0.21319	0.181539	1.17435	0.240257	0.423066
ENSDARG00000109215	ENSDARG00000109215	7.82439	0.213188	1.05594	0.201894	0.839999	0.921758
msl2a	ENSDARG00000038909	290.824	0.212979	0.52198	0.408021	0.683258	0.821499
napg	ENSDARG00000043012	4.20475	0.212737	1.21591	0.174961	0.86111	0.93257
gabpb1	ENSDARG00000023659	105.55	0.212435	0.508747	0.417564	0.676266	0.816789
si:dkey-192j17.1	ENSDARG00000088842	3.6038	0.212309	1.16921	0.181584	0.855909	0.92922
ENSDARG00000113011	ENSDARG00000113011	18.9948	0.212291	0.66766	0.317963	0.750513	0.865832
hspb6	ENSDARG00000077236	151.011	0.212246	0.688887	0.3081	0.758006	0.870466
gpr37b	ENSDARG00000033296	46.3057	0.21211	0.776875	0.27303	0.78483	0.888602
zgc:162967	ENSDARG00000067838	407.919	0.212102	0.239469	0.885717	0.37577	0.573201
NA	ENSDARG00000097950	7.69142	0.212045	1.08104	0.19615	0.844493	0.924257
flad1	ENSDARG00000070390	665.551	0.211927	0.293271	0.722632	0.469906	0.661001
NA	ENSDARG00000096857	65.2063	0.211851	0.673644	0.314486	0.753152	0.867451
NA	ENSDARG00000080823	11.3278	0.211809	0.890506	0.237852	0.811996	0.905135
polr3h	ENSDARG00000102590	1080.78	0.211793	0.360924	0.586808	0.557332	0.731462
syf2	ENSDARG00000004706	1568.74	0.211762	0.202367	1.04643	0.295364	0.488544
NA	ENSDARG00000098277	1.02005	0.211728	1.29042	0.164077	0.86967	NA
cdh10a	ENSDARG00000055843	19.9062	0.211682	0.888782	0.238171	0.811749	0.904999
e4f1	ENSDARG00000038243	181.756	0.211537	0.758878	0.27875	0.780437	0.885086
micu1	ENSDARG00000063358	2494.47	0.211451	0.278743	0.758591	0.448098	0.641294
grb10a	ENSDARG00000002013	1119.89	0.211309	0.345339	0.61189	0.540611	0.71766
asic2	ENSDARG00000006849	26.313	0.211256	0.934473	0.22607	0.821147	0.91071
NA	ENSDARG00000058631	25.439	0.211254	0.959368	0.220201	0.825714	0.913204
tango6	ENSDARG00000034001	323.018	0.210799	0.504412	0.417911	0.676012	0.816781
fastkd3	ENSDARG00000100440	254.262	0.210787	0.2967	0.710437	0.477433	0.667849
frg1	ENSDARG00000056504	256.172	0.210763	0.371027	0.568054	0.569998	0.741649
zgc:101846	ENSDARG00000068995	9301.04	0.210749	0.362711	0.58104	0.561214	0.734328
zgc:172182	ENSDARG00000039824	1.48531	0.210676	1.17223	0.179722	0.857371	NA
man2c1	ENSDARG00000079835	74.9776	0.210543	0.865934	0.24314	0.807897	0.902014
golt1bb	ENSDARG00000059308	2029.65	0.210534	0.502695	0.418811	0.675354	0.816324
hdac4	ENSDARG00000098349	1408.96	0.210529	0.380248	0.553662	0.57981	0.748968
ENSDARG00000099301	ENSDARG00000099301	2281.65	0.210454	0.464331	0.453241	0.650375	0.799816
top3a	ENSDARG00000052827	144.125	0.210437	0.712372	0.295403	0.767686	0.876762
ndufb5	ENSDARG00000070824	2128.57	0.210218	0.375136	0.560377	0.575222	0.745716
si:ch211-215a9.5	ENSDARG00000078974	287.142	0.210151	0.341755	0.614916	0.53861	0.716258
eif4a1b	ENSDARG00000003032	11852.2	0.209737	0.228318	0.91862	0.358294	0.555171
sugp1	ENSDARG00000075936	174.296	0.209705	0.405001	0.51779	0.604605	0.765879
mrps28	ENSDARG00000041538	386.175	0.209485	0.534609	0.391847	0.695171	0.829334
NA	ENSDARG00000099220	40.269	0.209404	0.820544	0.255201	0.798568	0.896464
atxn1a	ENSDARG00000061687	274.511	0.20897	0.529512	0.394647	0.693103	0.827967
rhoaa	ENSDARG00000026845	6494.71	0.208706	0.263348	0.79251	0.428064	0.623142
wif1	ENSDARG00000005541	1021.66	0.208548	0.517303	0.403144	0.686842	0.824355
NA	ENSDARG00000095865	444.965	0.208379	0.409724	0.508584	0.611044	0.770152
las1l	ENSDARG00000062457	597.86	0.208137	0.249921	0.832814	0.40495	0.601716
smoc2	ENSDARG00000088157	367.271	0.208076	0.666265	0.312303	0.754811	0.868377
zbtb8a	ENSDARG00000059226	78.1611	0.208049	0.477128	0.436046	0.662804	0.808263
tmem9	ENSDARG00000055757	176.985	0.208032	0.452117	0.460129	0.645424	0.796382
nelfe	ENSDARG00000004343	335.192	0.207964	0.291559	0.713283	0.475671	0.666561
snrpa	ENSDARG00000018890	1281.11	0.207951	0.224856	0.924819	0.35506	0.552161
zgc:77151	ENSDARG00000054307	647.875	0.207841	0.29803	0.697383	0.485563	0.675204
got2b	ENSDARG00000005840	2776.12	0.207759	0.39441	0.526759	0.598361	0.761603
vstm4a	ENSDARG00000010154	286.985	0.20759	0.707533	0.293399	0.769217	0.877869
stx8	ENSDARG00000103173	208.9	0.207558	0.379872	0.546388	0.5848	0.752419
cel.1	ENSDARG00000017490	9.01277	0.207463	1.04161	0.199174	0.842126	0.922869
wdr4	ENSDARG00000090581	301.669	0.207445	0.327391	0.633632	0.526321	0.70721
pet100	ENSDARG00000098017	349.709	0.207328	0.256935	0.806929	0.419707	0.615269
fscn2b	ENSDARG00000074396	4.5488	0.207263	1.21318	0.170842	0.864348	0.934214
eef1db	ENSDARG00000030053	2232.28	0.206827	0.275235	0.751457	0.452378	0.645228
gpbp1l1	ENSDARG00000075569	1629.42	0.206658	0.353636	0.584379	0.558965	0.732411
NA	ENSDARG00000094123	1.17589	0.206624	1.29384	0.159698	0.873119	NA
NA	ENSDARG00000098027	26.2875	0.206143	0.58497	0.352399	0.724539	0.848383
mcee	ENSDARG00000045428	166.394	0.205974	0.393042	0.524051	0.600243	0.762919
NA	ENSDARG00000096338	9.54363	0.205923	0.649888	0.31686	0.75135	0.866314
rbpja	ENSDARG00000003398	744.866	0.205841	0.336965	0.610867	0.541288	0.718314
si:ch73-199g24.2	ENSDARG00000099294	506.198	0.205784	0.420884	0.488932	0.624889	0.780569
LOC566640	ENSDARG00000091222	221.59	0.205755	0.543506	0.378569	0.705008	0.835887
tti1	ENSDARG00000004114	104.769	0.205733	0.56414	0.364684	0.715347	0.842518
znf346	ENSDARG00000060695	1759.99	0.205674	0.30012	0.685308	0.49315	0.681011
NA	ENSDARG00000098876	31.0114	0.205589	0.709117	0.289922	0.771876	0.879648
ENSDARG00000101256	ENSDARG00000101256	435.178	0.20553	0.379217	0.541986	0.587828	0.754487
usp46	ENSDARG00000045343	53.6991	0.205419	0.550083	0.373432	0.708827	0.838814
dnah12	ENSDARG00000059987	13.7773	0.205264	0.957647	0.214342	0.83028	0.916093
isg15	ENSDARG00000086374	12265	0.205172	0.574545	0.357104	0.721014	0.845835
bod1l1	ENSDARG00000089505	248.01	0.205159	0.349224	0.587472	0.556887	0.731193
gkap1	ENSDARG00000068123	587.377	0.204983	0.225146	0.910444	0.362588	0.559819
NA	ENSDARG00000098898	51.9038	0.204824	0.636145	0.321977	0.74747	0.863845
si:dkey-27c15.3	ENSDARG00000056847	65.2689	0.204712	0.794555	0.257643	0.796682	0.895554
rgp1	ENSDARG00000006545	633.174	0.204708	0.21447	0.95448	0.339841	0.536469
mfap5	ENSDARG00000090560	2427.48	0.204612	0.375472	0.544946	0.585791	0.753072
gltpb	ENSDARG00000077962	1.10652	0.204521	1.13958	0.17947	0.857569	NA
si:dkey-285b23.4	ENSDARG00000100716	6.83422	0.204332	1.0425	0.196001	0.844609	0.924279
aldh3a2a	ENSDARG00000028259	609.805	0.204312	0.385743	0.52966	0.596348	0.760453
ogdha	ENSDARG00000034270	2963.89	0.204285	0.247018	0.827004	0.408235	0.604183
acadsb	ENSDARG00000076780	1091.74	0.204205	0.504874	0.404467	0.685869	0.823579
zgc:101679	ENSDARG00000025518	778.479	0.204129	0.426052	0.479118	0.631855	0.785614
zgc:173544	ENSDARG00000070714	2.1321	0.204126	1.29331	0.157832	0.874589	0.939977
gpank1	ENSDARG00000053995	162.515	0.204043	0.348832	0.584932	0.558594	0.732171
nkiras1	ENSDARG00000099527	186.595	0.204033	0.477102	0.42765	0.668906	0.812232
scp2b	ENSDARG00000102356	278.731	0.203903	0.331161	0.615721	0.538079	0.715913
prkrirb	ENSDARG00000020964	196.744	0.203715	0.699385	0.291277	0.77084	0.87881
trpa1a	ENSDARG00000016699	149.113	0.203652	0.388454	0.524263	0.600095	0.76291
abhd2b	ENSDARG00000045804	5.84457	0.203525	1.26964	0.160301	0.872644	0.938534
arrb2b	ENSDARG00000011545	4438.8	0.203449	0.24292	0.837516	0.402303	0.599043
LOC100333031	ENSDARG00000095030	34.5924	0.203396	0.914021	0.222529	0.823902	0.912193
NA	ENSDARG00000092975	2.15806	0.203338	1.27614	0.159338	0.873402	0.938831
si:ch73-59f11.3	ENSDARG00000102856	44.6651	0.203258	0.676998	0.300234	0.763999	0.874221
them4	ENSDARG00000061621	195.204	0.203171	0.490202	0.414465	0.678534	0.818431
wu:fj64h06	ENSDARG00000096310	208.599	0.203134	0.402028	0.505273	0.613367	0.771539
zgc:100918	ENSDARG00000087243	656.032	0.202967	0.331648	0.611995	0.540541	0.717645
alg1	ENSDARG00000054963	384.71	0.202947	0.283858	0.714959	0.474635	0.665581
snta1	ENSDARG00000098420	78.7169	0.202914	0.413458	0.490773	0.623587	0.779609
NA	ENSDARG00000081103	14.7269	0.20288	0.935369	0.216898	0.828288	0.914863
sdr39u1	ENSDARG00000099617	341.714	0.202843	0.319759	0.634362	0.525845	0.706774
si:ch211-111e20.1	ENSDARG00000101918	1.80088	0.202665	1.12783	0.179695	0.857392	0.930355
ftr52p	ENSDARG00000011652	353.153	0.202554	0.30531	0.663436	0.507051	0.692512
klhl8	ENSDARG00000101270	759.382	0.202468	0.384876	0.526059	0.598847	0.761948
tnni2a.1	ENSDARG00000045592	1.38681	0.201879	1.28309	0.157338	0.874979	NA
grin3ba	ENSDARG00000005364	10.0396	0.201801	1.18322	0.170552	0.864576	0.934247
dnaja3b	ENSDARG00000102295	184.077	0.201728	0.473671	0.425882	0.670194	0.813327
nfrkb	ENSDARG00000091512	347.002	0.201597	0.346254	0.582225	0.560415	0.733622
exosc5	ENSDARG00000040557	792.782	0.201352	0.556224	0.361998	NA	NA
prkag1	ENSDARG00000003818	623.72	0.201318	0.315278	0.638541	0.523121	0.704736
yeats2	ENSDARG00000078767	375.667	0.201298	0.406702	0.494953	0.620633	0.777247
tbc1d23	ENSDARG00000044357	1698.49	0.201202	0.224132	0.897696	0.369348	0.566734
gigyf1	ENSDARG00000078691	695.122	0.201081	0.289971	0.693452	0.488026	0.676539
mrpl46	ENSDARG00000016307	346.863	0.200993	0.288977	0.695531	0.486723	0.675851
cep112	ENSDARG00000079679	41.7937	0.20098	0.468924	0.428598	0.668216	0.811939
hs3st3b1b	ENSDARG00000060253	10.1348	0.200817	0.995116	0.201803	0.840071	0.921793
wdr5	ENSDARG00000016903	1671.9	0.200751	0.240393	0.835096	0.403663	0.600513
leng1	ENSDARG00000037633	174.729	0.200606	0.237708	0.843917	0.398716	0.595749
isca2	ENSDARG00000038154	977.619	0.200602	0.321549	0.623864	0.532717	0.711671
fbxo25	ENSDARG00000075172	399.574	0.200598	0.591264	0.33927	0.734406	0.855519
cd63	ENSDARG00000025147	19826.6	0.200556	0.337565	0.594125	0.552428	0.727314
ENSDARG00000105696	ENSDARG00000105696	112.226	0.200419	0.387154	0.517673	0.604687	0.765886
kctd4	ENSDARG00000068691	35.989	0.200284	0.852162	0.23503	0.814185	0.906498
nsun4	ENSDARG00000021324	183.098	0.200152	0.393342	0.50885	0.610857	0.770041
creb3l3l	ENSDARG00000020926	3897.84	0.200078	0.288014	0.694682	0.487255	0.676209
cox20	ENSDARG00000099997	432.604	0.199954	0.377431	0.529777	0.596266	0.760429
aprt	ENSDARG00000003519	1041.63	0.199828	0.270607	0.738441	0.460246	0.65219
guf1	ENSDARG00000029088	248.62	0.199717	0.385161	0.51853	0.604089	0.765432
trafd1	ENSDARG00000075123	728.96	0.199446	0.302599	0.659111	0.509824	0.694674
zbtb12.2	ENSDARG00000070658	269.138	0.199346	0.274419	0.726432	0.467574	0.658674
gga1	ENSDARG00000038537	2166.83	0.199303	0.188219	1.05889	0.289649	0.482061
ENSDARG00000114314	ENSDARG00000114314	1.70594	0.19919	1.29387	0.153949	0.87765	0.941986
ENSDARG00000100513	ENSDARG00000100513	4063.08	0.199124	0.365809	0.544338	0.586209	0.753314
rtn3	ENSDARG00000091348	2825.65	0.199113	0.390546	0.509833	0.610169	0.769505
ENSDARG00000114919	ENSDARG00000114919	2.49677	0.198987	1.26608	0.157169	0.875112	0.940323
ddx6	ENSDARG00000061338	1670.28	0.198858	0.216783	0.917312	0.358979	0.555937
NA	ENSDARG00000096758	1.36878	0.19859	1.29018	0.153924	0.87767	NA
pfkfb4b	ENSDARG00000029075	3326.37	0.198485	0.529001	0.375208	0.707506	0.83793
LOC101884653	ENSDARG00000086631	21.2573	0.198309	0.946629	0.209489	0.834066	0.918818
LOC103908714	ENSDARG00000097842	64.2083	0.198244	0.628061	0.315644	0.752272	0.866978
abhd18	ENSDARG00000101961	372.988	0.198145	0.284386	0.696749	0.48596	0.675479
ENSDARG00000105735	ENSDARG00000105735	1.06207	0.198144	0.948911	0.208812	0.834595	NA
mrps26	ENSDARG00000039719	646.402	0.19811	0.20122	0.984544	0.324848	0.521256
LOC103910036	ENSDARG00000079364	4.13013	0.19778	1.27934	0.154595	0.877141	0.941679
tmem237a	ENSDARG00000041735	34.199	0.197766	1.29202	0.153067	0.878345	0.942326
LOC100534755	ENSDARG00000103903	16.3808	0.19769	0.9315	0.212228	0.831929	0.917254
scrib	ENSDARG00000000861	1272.61	0.19767	0.334946	0.590156	0.555086	0.729402
actb2	ENSDARG00000037870	448972	0.197549	0.422244	0.467854	0.639889	0.791937
LOC100536662	ENSDARG00000091514	85.2687	0.19748	0.519449	0.380172	0.703818	0.835298
mrpl41	ENSDARG00000002264	411.131	0.19722	0.389247	0.506672	0.612385	0.77076
tti2	ENSDARG00000073773	112.667	0.197143	0.368188	0.535442	0.592344	0.757545
purba	ENSDARG00000068822	1538.63	0.197134	0.266761	0.738989	0.459914	0.651877
ccdc43	ENSDARG00000054446	357.724	0.19695	0.328565	0.599424	0.54889	0.724335
atg13	ENSDARG00000036040	2237.56	0.196771	0.354231	0.55549	0.57856	0.748231
ENSDARG00000110464	ENSDARG00000110464	4.75909	0.196724	1.06397	0.184897	0.85331	0.927908
ints12	ENSDARG00000091678	329.159	0.196554	0.381666	0.51499	0.60656	0.7669
cdh13	ENSDARG00000014215	66.975	0.196458	0.93423	0.210289	0.833442	0.918402
nphp3	ENSDARG00000078261	264.277	0.196402	0.455103	0.431556	0.666064	0.810547
NA	ENSDARG00000098021	86.7217	0.196264	0.471182	0.416536	0.677018	0.817235
adcy2a	ENSDARG00000058392	18.8301	0.196193	1.16415	0.16853	0.866167	0.935286
ENSDARG00000107203	ENSDARG00000107203	2.83868	0.196037	1.16048	0.168928	0.865853	0.935186
NA	ENSDARG00000097608	1.08686	0.196021	1.29091	0.151848	0.879307	NA
atrx	ENSDARG00000042236	2624.86	0.195985	0.20828	0.940966	0.346722	0.543805
si:dkey-29p10.4	ENSDARG00000017173	1000.27	0.195955	0.490998	0.399096	0.689822	0.826118
cds1	ENSDARG00000019549	215.629	0.195816	0.473571	0.413488	0.679249	0.818955
NA	ENSDARG00000062156	452.136	0.195714	0.487406	0.401542	0.688021	0.82506
ahcyl2	ENSDARG00000039343	1268.99	0.195661	0.287562	0.680413	0.496243	0.683585
cry1ab	ENSDARG00000011583	1249.81	0.19548	0.535928	0.36475	0.715298	0.842503
NA	ENSDARG00000087071	5.05255	0.195395	1.29346	0.151063	0.879926	0.943173
gfra2b	ENSDARG00000044015	20.8764	0.195385	1.04705	0.186606	0.85197	0.927161
thada	ENSDARG00000053082	285.865	0.195247	0.301567	0.64744	0.517347	0.699609
fam98b	ENSDARG00000060068	157.45	0.195057	0.32954	0.591909	0.553912	0.728486
appbp2	ENSDARG00000007566	1317.33	0.194914	0.38874	0.501398	0.616091	0.77352
chek1	ENSDARG00000104765	63.2954	0.194799	0.58444	0.333309	0.738901	0.858786
kdrl	ENSDARG00000105215	299.474	0.194729	0.761826	0.255608	0.798254	0.896331
chrac1	ENSDARG00000042337	771.193	0.194673	0.311171	0.625614	0.531568	0.711184
NA	ENSDARG00000102053	33.3925	0.194104	0.786967	0.246649	0.80518	0.900556
yif1b	ENSDARG00000040505	456.135	0.194014	0.407134	0.476535	0.633693	0.787104
pah	ENSDARG00000020143	2471.81	0.19401	0.561658	0.345423	0.729776	0.852336
si:dkey-90l23.1	ENSDARG00000092057	164.123	0.193969	0.619756	0.312977	0.754298	0.868171
acss2	ENSDARG00000037781	824.52	0.193827	0.421787	0.459539	0.645847	0.796652
cfdp1	ENSDARG00000095086	234.611	0.193801	0.285075	0.679823	0.496616	0.683917
jarid2a	ENSDARG00000060925	69.5874	0.193609	0.504162	0.384021	0.700963	0.833647
NA	ENSDARG00000094475	56.1159	0.193587	0.384052	0.504066	0.614215	0.772065
top1mt	ENSDARG00000027824	307.164	0.193516	0.437109	0.442717	0.65797	0.804722
ENSDARG00000105636	ENSDARG00000105636	2.45762	0.193462	1.28373	0.150702	0.880211	0.943285
zgc:56576	ENSDARG00000009253	931.177	0.193438	0.225523	0.857733	0.39104	0.588845
st7l	ENSDARG00000032603	343.392	0.193101	0.312198	0.618522	0.536231	0.714565
ubash3bb	ENSDARG00000077399	178.681	0.193082	0.49586	0.389388	0.69699	0.830643
cldnd1a	ENSDARG00000104439	149.022	0.192935	0.678812	0.284224	0.776239	0.882897
ENSDARG00000099731	ENSDARG00000099731	36.8134	0.192874	0.885566	0.217797	0.827587	0.914409
zmynd8	ENSDARG00000007601	177.21	0.19283	0.538177	0.358302	0.720118	0.845408
frrs1l	ENSDARG00000103940	5.00656	0.192815	1.1102	0.173676	0.86212	0.932855
umps	ENSDARG00000012215	573.167	0.192625	0.392551	0.4907	0.623639	0.779632
fam185a	ENSDARG00000019142	135.373	0.19252	0.866994	0.222055	0.824271	0.912428
st3gal4	ENSDARG00000041006	165.109	0.192447	0.32073	0.600027	0.548488	0.724208
zhx2a	ENSDARG00000055162	1950.52	0.192367	0.321486	0.59837	0.549593	0.724929
glod4	ENSDARG00000042509	756.335	0.192328	0.240208	0.80067	0.423323	0.61883
si:ch1073-228b5.2	ENSDARG00000096597	232.905	0.192279	0.298591	0.643954	0.519605	0.701792
ubap2b	ENSDARG00000060065	3518.99	0.192254	0.352867	0.544835	0.585867	0.753128
fam21c	ENSDARG00000062532	943.667	0.192236	0.279011	0.688992	0.490828	0.678891
NA	ENSDARG00000098198	2.9887	0.192176	1.00859	0.190538	0.848887	0.925908
cul1a	ENSDARG00000019239	2185.93	0.192073	0.129259	1.48595	0.137292	0.280103
strn3	ENSDARG00000001729	655.895	0.192042	0.268466	0.715328	0.474406	0.665433
si:dkey-19b23.15	ENSDARG00000075140	86.0514	0.192022	0.63408	0.302835	0.762015	0.872669
ldah	ENSDARG00000079796	126.658	0.191765	0.464491	0.412849	0.679718	0.819309
NA	ENSDARG00000095509	331.62	0.191742	0.308735	0.621058	0.534562	0.7134
prdm4	ENSDARG00000017366	167.772	0.191707	0.646682	0.296447	0.766889	0.87623
vwa3a	ENSDARG00000087210	1.43273	0.191608	1.20369	0.159184	0.873524	NA
NA	ENSDARG00000102087	30.1329	0.191511	0.864156	0.221616	0.824613	0.912677
vps9d1	ENSDARG00000019195	876.685	0.19151	0.453187	0.422586	0.672597	0.814889
lap3	ENSDARG00000061981	725.007	0.191265	0.367912	0.519864	0.603158	0.764843
zgc:153352	ENSDARG00000092445	46.994	0.191251	0.890213	0.214837	0.829894	0.915908
NA	ENSDARG00000102689	110.563	0.191193	0.671988	0.284518	0.776013	0.882699
zgc:101800	ENSDARG00000029307	389.033	0.19084	0.344082	0.554634	0.579145	0.748606
tmem41aa	ENSDARG00000070028	546.622	0.190774	0.387436	0.492402	0.622435	0.778669
akap1b	ENSDARG00000006062	648.006	0.190742	0.283977	0.67168	0.501787	0.688451
tdrd3	ENSDARG00000025421	571.899	0.190647	0.417693	0.456428	0.648082	0.79827
hira	ENSDARG00000013434	527.88	0.190625	0.283593	0.672178	0.50147	0.688148
si:ch211-120e1.7	ENSDARG00000094634	3.25157	0.190622	1.22864	0.155148	0.876704	0.941452
fam155a	ENSDARG00000075858	7.12224	0.190621	1.10746	0.172125	0.86334	0.933729
sdk1b	ENSDARG00000062854	2.32947	0.190613	1.29069	0.147683	0.882593	0.944884
heg1	ENSDARG00000018441	62.0752	0.19046	0.97401	0.195542	0.844968	0.9244
acap3b	ENSDARG00000099240	533.4	0.190437	0.347205	0.548487	0.583358	0.751365
mto1	ENSDARG00000055679	456.22	0.190367	0.277888	0.685048	0.493314	0.681157
blm	ENSDARG00000077089	64.4777	0.190227	0.737308	0.258002	0.796406	0.895554
rcc2	ENSDARG00000011510	3405.12	0.19009	0.173181	1.09763	0.272364	0.461714
si:ch211-169p10.1	ENSDARG00000012449	20.3573	0.190064	0.866396	0.219373	0.826359	0.913744
fibinb	ENSDARG00000087196	1687.15	0.189968	0.471285	0.403085	0.686885	0.824355
si:dkey-253i9.4	ENSDARG00000061459	645.255	0.189925	0.362376	0.52411	0.600202	0.76291
cpeb3	ENSDARG00000060103	125.931	0.18992	0.487443	0.389626	0.696813	0.830638
NA	ENSDARG00000096433	1.64018	0.189714	1.13253	0.167514	0.866966	0.935494
rpap3	ENSDARG00000087962	455.563	0.189663	0.237873	0.797328	0.425261	0.62057
npm3	ENSDARG00000103594	2216.57	0.189646	0.16279	1.16497	0.24403	0.427647
rab3ab	ENSDARG00000043835	4.96207	0.189541	1.10761	0.171126	0.864124	0.934127
m1ap	ENSDARG00000099485	16.7213	0.18953	1.09202	0.173559	0.862212	0.932855
scly	ENSDARG00000073813	132.678	0.189334	0.424901	0.445595	0.65589	0.803271
si:ch211-107p11.3	ENSDARG00000103000	38.5878	0.189287	0.83216	0.227465	0.820062	0.910159
LOC100332139	ENSDARG00000058861	2194.76	0.189279	0.517047	0.366077	0.714308	0.841974
LOC100537940	ENSDARG00000044264	2.46569	0.188914	1.29298	0.146107	0.883837	0.945826
zgc:92030	ENSDARG00000102412	1255.26	0.188788	0.261505	0.72193	0.470337	0.661434
LOC100538214	ENSDARG00000068991	194.225	0.188629	0.382703	0.492886	0.622093	0.778366
stoml2	ENSDARG00000103135	814.728	0.188595	0.364691	0.517136	0.605061	0.765886
pcbp2	ENSDARG00000099039	5069.18	0.188535	0.276303	0.68235	0.495017	0.682823
si:ch211-189a21.1	ENSDARG00000089829	3.60184	0.188458	1.0271	0.183485	0.854418	0.928551
fam120b	ENSDARG00000030804	130.709	0.188366	0.764096	0.246521	0.805279	0.90056
pmepa1	ENSDARG00000039325	106.545	0.188325	0.384259	0.490098	0.624064	0.779872
patl1	ENSDARG00000017423	2518.56	0.188199	0.161463	1.16559	0.243782	0.427277
wdr24	ENSDARG00000025507	369.178	0.188039	0.399617	0.470548	0.637963	0.790139
l3mbtl1b	ENSDARG00000074346	66.022	0.187814	0.726275	0.2586	0.795944	0.895379
hgsnat	ENSDARG00000077804	471.858	0.1877	0.348781	0.538161	0.590466	0.756459
fam60a	ENSDARG00000032653	528.877	0.187642	0.246257	0.761975	0.446075	0.639664
usp31	ENSDARG00000074017	258.055	0.187252	0.352435	0.53131	0.595204	0.75953
katnb1	ENSDARG00000005456	813.015	0.187094	0.406524	0.46023	0.645351	0.796334
h2afva	ENSDARG00000068820	2908.27	0.187027	0.385557	0.485083	0.627617	0.782178
aldh5a1	ENSDARG00000076544	211.706	0.186997	0.685756	0.272688	0.785093	0.888813
si:ch211-251j10.3	ENSDARG00000042409	847.362	0.186797	0.362686	0.515038	0.606527	0.766899
atp5ib	ENSDARG00000068940	4224.03	0.186737	0.350148	0.533308	0.59382	0.758635
znf609a	ENSDARG00000103388	751.145	0.186718	0.259024	0.720852	0.471001	0.661975
bptf	ENSDARG00000077361	1175.83	0.18659	0.238864	0.781157	0.43471	0.629054
lsm4	ENSDARG00000023852	1581.01	0.186429	0.19626	0.949909	0.342159	0.538875
si:ch73-100l22.3	ENSDARG00000101309	471.945	0.186374	0.362083	0.514729	0.606742	0.767006
coro6	ENSDARG00000102272	19.3628	0.185818	0.958533	0.193857	0.846288	0.925166
tiprl	ENSDARG00000032353	1101.29	0.185796	0.407632	0.455793	0.648539	0.798515
zgc:165604	ENSDARG00000021241	1.59843	0.185773	1.28757	0.144281	0.885278	NA
zgc:123068	ENSDARG00000017489	7366.36	0.185732	0.478122	0.388462	0.697674	0.831048
pak4	ENSDARG00000018110	848.031	0.185614	0.378499	0.490394	0.623855	0.779712
polg	ENSDARG00000060951	190.321	0.185461	0.317926	0.583346	0.55966	0.732985
zte38	ENSDARG00000037056	4.69015	0.185434	0.96396	0.192367	0.847455	0.925486
NA	ENSDARG00000081443	23.2732	0.185376	0.722677	0.256512	0.797555	0.895974
hddc3	ENSDARG00000020473	261.586	0.185339	0.408992	0.453162	0.650432	0.799816
htr6	ENSDARG00000016095	4.90276	0.185339	1.1142	0.166342	0.867888	0.935898
NA	ENSDARG00000096961	26.8163	0.185324	0.81521	0.227333	0.820165	0.910174
phf3	ENSDARG00000034768	313.281	0.185155	0.302444	0.612196	0.540408	0.717554
gstcd	ENSDARG00000036494	202.189	0.185144	0.268522	0.689494	0.490512	0.678637
lrrc32	ENSDARG00000040621	343.755	0.185129	0.73886	0.25056	0.802154	0.89885
kcnh4a	ENSDARG00000062565	8.47373	0.184732	1.10041	0.167877	0.86668	0.935406
cyr61l1	ENSDARG00000035422	5.08985	0.184713	1.10442	0.167249	0.867174	0.935494
nudt3b	ENSDARG00000042123	342.243	0.184577	0.249288	0.74042	0.459045	0.651126
ube2v1	ENSDARG00000041875	5684.32	0.184567	0.449714	0.41041	0.681505	0.820422
tegt	ENSDARG00000077934	14344.9	0.184445	0.424757	0.434237	0.664116	0.809095
ENSDARG00000103190	ENSDARG00000103190	1539.42	0.184277	0.321014	0.574046	0.565937	0.738316
sardh	ENSDARG00000058102	598.373	0.18426	0.491878	0.374606	0.707954	0.838163
NA	ENSDARG00000093594	1.65176	0.184204	1.29372	0.142383	0.886777	0.947626
cadm3	ENSDARG00000057013	76.6875	0.184174	0.539064	0.341656	0.73261	0.854066
gabpb2b	ENSDARG00000054344	44.7766	0.184028	0.599302	0.30707	0.75879	0.871066
mybl1	ENSDARG00000030999	42.3968	0.183993	0.805717	0.22836	0.819367	0.909542
ENSDARG00000109726	ENSDARG00000109726	2.56424	0.183914	1.29399	0.14213	0.886977	0.947724
gli2b	ENSDARG00000020884	294.314	0.183904	0.745085	0.246823	0.805045	0.900556
arhgap21b	ENSDARG00000075673	646.159	0.183848	0.264234	0.695779	0.486568	0.675772
si:dkey-163f14.6	ENSDARG00000091602	51.9737	0.183631	0.922024	0.199161	0.842137	0.922869
ENSDARG00000116743	ENSDARG00000116743	258.719	0.1835	0.498373	0.368199	0.712725	0.841254
si:dkey-17e16.8	ENSDARG00000086553	484.6	0.183432	0.556811	0.329434	0.741828	0.860515
dus1l	ENSDARG00000089260	286.229	0.183305	0.314842	0.582213	0.560423	0.733622
nckipsd	ENSDARG00000079475	297.336	0.183285	0.54944	0.333585	0.738693	0.858672
LOC100536726	ENSDARG00000013022	333.491	0.183234	0.416663	0.439764	0.660108	0.806407
tbpl1	ENSDARG00000036868	380.561	0.183159	0.276304	0.66289	0.507401	0.692786
trim24	ENSDARG00000103350	473.376	0.183152	0.371034	0.493625	0.621571	0.778046
itpa	ENSDARG00000057529	696.712	0.183047	0.322442	0.567689	0.570246	0.741825
xrcc1	ENSDARG00000009494	835.309	0.183022	0.195869	0.934415	0.35009	0.547518
coro1ca	ENSDARG00000035598	4047.97	0.182706	0.218841	0.83488	0.403785	0.600616
sympk	ENSDARG00000059553	921.144	0.182304	0.287459	0.634193	0.525955	0.706882
pla2g15	ENSDARG00000103271	3251.93	0.182297	0.323544	0.563438	0.573137	0.74423
cdh6	ENSDARG00000014522	190.914	0.182201	0.55049	0.33098	0.74066	0.860059
olah	ENSDARG00000058502	258.251	0.182047	0.407359	0.446896	0.65495	0.802542
tmem114	ENSDARG00000038089	2.57509	0.182042	1.29412	0.140668	0.888132	0.948077
ablim1b	ENSDARG00000045064	1379.01	0.182034	0.364764	0.499046	0.617747	0.774671
vps53	ENSDARG00000069324	796.408	0.181909	0.375301	0.484703	0.627887	0.782389
hgh1	ENSDARG00000101259	469.452	0.181793	0.383173	0.47444	0.635186	0.787786
fam134a	ENSDARG00000063270	246.522	0.181792	0.322956	0.562901	0.573503	0.744444
slc7a1	ENSDARG00000016439	165.554	0.181621	0.519617	0.349529	0.726692	0.850011
chsy1	ENSDARG00000079027	683.817	0.181444	0.29761	0.609671	0.54208	0.719038
atp6v1c1b	ENSDARG00000035880	824.587	0.181397	0.304554	0.595614	0.551433	0.726454
LOC794598	ENSDARG00000079790	246.856	0.18139	0.300101	0.604432	0.545557	0.721881
mta1	ENSDARG00000007198	1161.5	0.181298	0.252672	0.717521	0.473053	0.664172
ubiad1	ENSDARG00000013009	833.338	0.181074	0.260224	0.695839	0.48653	0.675772
ccdc167	ENSDARG00000045850	593.961	0.181025	0.200303	0.90376	0.366123	0.563439
si:ch211-216l23.2	ENSDARG00000069122	768.081	0.180924	0.356344	0.507723	0.611648	0.770522
slc2a13b	ENSDARG00000076899	278.053	0.180909	0.477864	0.378579	0.705001	0.835887
flnb	ENSDARG00000092281	368.558	0.180835	0.644153	0.280733	0.778915	0.884004
smc3	ENSDARG00000019000	1259.95	0.180824	0.252424	0.716352	0.473774	0.664866
mrps30	ENSDARG00000104111	1098.37	0.180755	0.326756	0.553182	0.580139	0.74898
phf11	ENSDARG00000021677	744.783	0.180647	0.420798	0.429296	0.667708	0.811406
dnaja2l	ENSDARG00000010745	977.285	0.180625	0.273741	0.659839	0.509357	0.694281
anks3	ENSDARG00000038557	104.61	0.180547	0.433242	0.416736	0.676872	0.817171
nenf	ENSDARG00000040192	1846.63	0.180516	0.267981	0.673617	0.500555	0.687417
NA	ENSDARG00000098131	2.74889	0.180428	1.28087	0.140863	0.887978	0.947999
rps27.2	ENSDARG00000055475	7147.96	0.180375	0.494335	0.364884	0.715198	0.842503
cadm1a	ENSDARG00000031075	45.4061	0.180169	0.673537	0.267496	0.789087	0.891353
ENSDARG00000113342	ENSDARG00000113342	1.13378	0.180165	1.17663	0.153119	0.878305	NA
ENSDARG00000111977	ENSDARG00000111977	2.39102	0.17983	1.25629	0.143143	0.886177	0.947245
fam210ab	ENSDARG00000040186	387.374	0.179733	0.319176	0.563115	0.573357	0.744379
tax1bp3	ENSDARG00000059177	4443.37	0.179574	0.352533	0.509383	0.610484	0.769737
NA	ENSDARG00000100043	9.68564	0.179273	0.854576	0.20978	0.833839	0.918666
bmb	ENSDARG00000096603	315.429	0.179189	0.721703	0.248286	0.803913	0.899785
mecom	ENSDARG00000060808	13.3282	0.179048	0.943642	0.189741	0.849512	0.926232
col27a1b	ENSDARG00000099930	177.23	0.178822	0.55326	0.323215	0.746532	0.863354
ENSDARG00000110189	ENSDARG00000110189	7.09535	0.178777	0.966514	0.184971	0.853252	0.927908
phkb	ENSDARG00000078284	395.788	0.178726	0.501237	0.356569	0.721414	0.846039
dctn1a	ENSDARG00000019743	144.994	0.178713	0.686269	0.260413	0.794545	0.894664
hdac12	ENSDARG00000101422	102.688	0.178713	0.394872	0.452585	0.650848	0.79998
cbx1a	ENSDARG00000004189	1202.99	0.17871	0.326383	0.547547	0.584003	0.751849
NA	ENSDARG00000094739	0.991428	0.178701	1.29302	0.138205	0.890079	NA
dis3l	ENSDARG00000053200	153.54	0.1787	0.845479	0.21136	0.832606	0.917699
pkd2l1	ENSDARG00000022503	2.49641	0.178169	1.23199	0.144619	0.885012	0.946649
spsb3a	ENSDARG00000077737	183.897	0.178004	0.633032	0.281193	0.778563	0.883905
ENSDARG00000111916	ENSDARG00000111916	4.76892	0.177936	0.975712	0.182365	0.855296	0.928938
si:rp71-79p20.2	ENSDARG00000077762	39.8459	0.177855	0.80167	0.221855	0.824427	0.912514
zgc:77041	ENSDARG00000068291	741.469	0.177821	0.3273	0.543297	0.586925	0.753656
hoxa11b	ENSDARG00000007009	211.479	0.177813	0.57261	0.310531	0.756157	0.869197
rnf25	ENSDARG00000027182	1262.25	0.177758	0.182164	0.975815	0.329156	0.52565
gfod2	ENSDARG00000061145	228.071	0.17761	0.36862	0.481824	0.629931	0.784058
smim12	ENSDARG00000070358	1965.23	0.177577	0.324294	0.547581	0.58398	0.751849
tns1a	ENSDARG00000078842	9.04284	0.17744	1.18329	0.149955	0.8808	0.943716
phf20l1	ENSDARG00000017427	399.368	0.17733	0.577283	0.307181	0.758706	0.871013
mpped2	ENSDARG00000034443	374.75	0.177302	0.392865	0.451305	0.65177	0.800365
grsf1	ENSDARG00000053021	749.168	0.177269	0.198513	0.892985	0.371865	0.56943
ythdf1	ENSDARG00000016447	917.755	0.177188	0.225911	0.784325	0.432849	0.62726
lsm3	ENSDARG00000089663	1588.59	0.177154	0.353988	0.500451	0.616757	0.774012
zgc:174275	ENSDARG00000099845	23.4905	0.177038	0.929192	0.190529	0.848894	0.925908
NA	ENSDARG00000094093	4.36175	0.176745	0.911879	0.193825	0.846313	0.925166
prcc	ENSDARG00000063252	209.583	0.176728	0.382921	0.461525	0.644422	0.795482
gcat	ENSDARG00000005643	1347.88	0.176694	0.553014	0.319511	0.749339	0.865063
zgc:194125	ENSDARG00000094210	3036.32	0.176641	0.319731	0.552466	0.580629	0.749202
NA	ENSDARG00000097088	24.6033	0.176639	0.870625	0.202888	0.839223	0.921402
capn10	ENSDARG00000076634	91.9321	0.176587	0.512194	0.344766	0.73027	0.852572
zgc:153499	ENSDARG00000070166	69.1975	0.176584	0.661905	0.266782	NA	NA
aup1	ENSDARG00000092609	1353.37	0.176556	0.150231	1.17522	0.239905	0.422671
LOC100007686	ENSDARG00000038398	4.99915	0.17648	1.01661	0.173597	0.862182	0.932855
snx22	ENSDARG00000053204	396.746	0.176416	0.374361	0.471247	0.637465	0.78969
sumo2a	ENSDARG00000104390	1.43388	0.176302	1.18444	0.148849	0.881673	NA
prps1a	ENSDARG00000015524	3901.6	0.176163	0.211856	0.831525	0.405677	0.60234
LOC100538179	ENSDARG00000103691	135.624	0.176072	0.379795	0.463597	0.642937	0.794488
arpc4l	ENSDARG00000058225	3705.13	0.175898	0.246021	0.714971	0.474627	0.665581
zfpl1	ENSDARG00000103453	945.823	0.175697	0.223366	0.786591	0.431521	0.626069
col4a6	ENSDARG00000052061	184.698	0.175559	0.537249	0.326775	0.743838	0.861932
dcp2	ENSDARG00000104242	840.618	0.175257	0.383933	0.456479	0.648045	0.798267
si:dkey-100n23.5	ENSDARG00000086911	884.104	0.17524	0.237831	0.736829	0.461226	0.652905
sdhdb	ENSDARG00000030139	2700.15	0.175021	0.364181	0.480587	0.63081	0.784733
dr1	ENSDARG00000105098	1052.77	0.174941	0.16329	1.07135	0.284011	0.475797
NA	ENSDARG00000088258	141.696	0.174869	0.34174	0.511704	0.608858	0.768386
osbpl2a	ENSDARG00000053804	48.8184	0.174791	0.751925	0.232457	0.816183	0.907517
nck1b	ENSDARG00000075369	1428.14	0.174734	0.259233	0.674043	0.500284	0.687126
clec16a	ENSDARG00000038094	777.761	0.174628	0.320653	0.544602	0.586028	0.753252
brd9	ENSDARG00000017143	401.247	0.174493	0.290689	0.600272	0.548325	0.724208
capns1b	ENSDARG00000013804	14636.4	0.174452	0.212246	0.821935	0.411114	0.607325
NA	ENSDARG00000104707	5.96174	0.17445	0.890171	0.195973	0.844631	0.924279
NA	ENSDARG00000094757	4.23113	0.174448	0.886485	0.196786	0.843995	0.924103
pltp	ENSDARG00000104495	1318.55	0.174428	0.3573	0.488183	0.62542	0.780994
chrna2a	ENSDARG00000006602	3.17396	0.173949	1.2939	0.134438	0.893057	0.951377
NA	ENSDARG00000105115	8.11427	0.17384	0.921121	0.188727	0.850307	0.926584
nr1d1	ENSDARG00000033160	1533.95	0.173833	0.544403	0.31931	0.749491	0.865154
gnl1	ENSDARG00000061789	573.458	0.173541	0.353328	0.491161	0.623313	0.779349
eps8l3b	ENSDARG00000005704	12.2336	0.173381	0.905844	0.191403	0.84821	0.925791
si:ch211-195d17.2	ENSDARG00000008119	581.598	0.172817	0.26359	0.65563	0.512062	0.69618
si:ch211-156b7.4	ENSDARG00000101707	621.607	0.172642	0.466644	0.369964	0.711409	0.840508
wdr55	ENSDARG00000007217	266.647	0.172597	0.418747	0.412176	0.680211	0.819734
rabgap1l	ENSDARG00000061757	2757.35	0.172434	0.331488	0.520183	0.602936	0.764725
csrnp1a	ENSDARG00000031426	1646.02	0.172379	0.402736	0.428019	0.668637	0.812232
ENSDARG00000113768	ENSDARG00000113768	16.6877	0.172351	0.692682	0.248816	0.803503	0.899455
dll4	ENSDARG00000070425	101.96	0.172156	0.706276	0.243752	0.807423	0.901683
ccdc82	ENSDARG00000014966	365.895	0.172058	0.268594	0.640586	0.521792	0.703773
lrfn1	ENSDARG00000027602	1.17946	0.171993	1.25112	0.137471	0.890658	NA
pex11a	ENSDARG00000060707	24.5934	0.171972	0.53511	0.321377	0.747925	0.864114
per1b	ENSDARG00000012499	2495.35	0.171972	0.319217	0.538729	0.590074	0.75604
sstr3	ENSDARG00000014477	12.496	0.171722	1.12901	0.152099	0.879109	0.942733
si:dkey-103i16.6	ENSDARG00000062893	15.1734	0.171685	0.991232	0.173204	0.862491	0.932984
atrn	ENSDARG00000062164	1321.4	0.171448	0.222673	0.769951	0.441329	0.635875
fpgt	ENSDARG00000042139	162.752	0.17127	0.436914	0.391999	0.695059	0.829285
NA	ENSDARG00000081078	2.26731	0.171127	1.28882	0.132778	0.894369	0.952384
si:ch1073-385f13.3	ENSDARG00000092584	4515.42	0.171006	0.326484	0.523781	0.600431	0.762991
cenpj	ENSDARG00000018121	49.3734	0.170986	0.754038	0.226761	0.82061	0.910446
smdt1b	ENSDARG00000098852	4767.9	0.170826	0.331484	0.515337	0.606318	0.766899
NA	ENSDARG00000101710	917.111	0.170796	0.320178	0.533439	0.59373	0.758561
pxk	ENSDARG00000063195	696.316	0.170745	0.377111	0.452772	0.650713	0.79998
cul4b	ENSDARG00000060510	775.439	0.17067	0.233949	0.72952	0.465684	0.6568
fam188a	ENSDARG00000028715	665.044	0.170574	0.356101	0.479005	0.631935	0.785631
akap17a	ENSDARG00000104768	231.188	0.170379	0.403951	0.421781	0.673185	0.815389
cbln2b	ENSDARG00000077151	2.91444	0.170185	1.28469	0.132471	0.894611	0.952479
pdpr	ENSDARG00000103288	1617.15	0.170103	0.514151	0.330843	0.740763	0.860094
slc25a23a	ENSDARG00000005690	138.708	0.170073	0.683187	0.248941	0.803406	0.899455
prep	ENSDARG00000057151	147.68	0.170002	0.522667	0.325259	0.744985	0.862692
nfybb	ENSDARG00000045611	557.488	0.169883	0.375374	0.45257	0.650859	0.79998
slc7a3a	ENSDARG00000020645	4938.56	0.169802	0.394837	0.430055	0.667156	0.811115
si:ch211-74f19.2	ENSDARG00000076239	38.3154	0.169625	0.694359	0.24429	0.807006	0.901505
tm2d3	ENSDARG00000076618	1874.53	0.169624	0.520133	0.326118	NA	NA
tfpia	ENSDARG00000034718	2216.35	0.169477	0.387966	0.436833	0.662232	0.807936
paip2b	ENSDARG00000008706	3152.42	0.169007	0.434231	0.389209	0.697122	0.830643
fam83ha	ENSDARG00000068849	286.341	0.168928	0.45755	0.369202	0.711977	0.840853
aamp	ENSDARG00000045019	4580.35	0.168628	0.492505	0.342387	NA	NA
mir7148	ENSDARG00000098943	2.15728	0.168574	1.29321	0.130353	0.896287	0.953465
nat10	ENSDARG00000054259	882.539	0.168517	0.341	0.494186	0.621174	0.777633
pqbp1	ENSDARG00000029724	308.741	0.168404	0.450961	0.373433	0.708827	0.838814
slc35b3	ENSDARG00000045437	596.353	0.168398	0.219596	0.766852	0.443169	0.637465
znf280d	ENSDARG00000077013	319.368	0.16833	0.405023	0.415606	0.677699	0.817846
prr12a	ENSDARG00000074229	314.244	0.168268	0.170288	0.988139	0.323085	0.519462
si:ch211-282b22.1	ENSDARG00000097630	707.62	0.168267	0.407285	0.413144	0.679501	0.819174
edf1	ENSDARG00000009950	4639.93	0.168216	0.24004	0.700785	0.483437	0.67325
ENSDARG00000114210	ENSDARG00000114210	29.3491	0.168013	0.402288	0.417643	0.676208	0.816789
cltcb	ENSDARG00000090716	2562.83	0.167972	0.283874	0.591715	0.554041	0.728575
NA	ENSDARG00000095177	1.26412	0.167921	1.28363	0.130818	0.89592	NA
cc2d1b	ENSDARG00000099445	401.638	0.167895	0.371706	0.451688	0.651493	0.80032
phgdh	ENSDARG00000001873	2050.01	0.167796	0.415184	0.404149	0.686103	0.823809
crabp1b	ENSDARG00000035904	1023.74	0.167678	0.457757	0.366303	0.714139	0.841953
smndc1	ENSDARG00000056235	2581.61	0.167632	0.133437	1.25627	0.209019	0.382896
slc9a6a	ENSDARG00000009209	478.637	0.167532	0.420762	0.398164	0.690509	0.826559
arntl1b	ENSDARG00000035732	213.318	0.167444	0.584387	0.286529	0.774473	0.88147
cnstb	ENSDARG00000042759	81.1869	0.16739	0.804195	0.208146	0.835115	0.919426
ogmb	ENSDARG00000089444	13.8153	0.167316	1.03132	0.162235	0.871121	0.93776
NA	ENSDARG00000104940	502.783	0.167273	0.288541	0.579723	0.562102	0.735037
arsk	ENSDARG00000059714	117.756	0.167201	0.777613	0.215019	0.829753	0.915908
rbfa	ENSDARG00000073705	173.599	0.167144	0.50634	0.330102	0.741323	0.860327
penkb	ENSDARG00000036045	25.0503	0.167133	0.94924	0.17607	0.860239	0.932318
nit1	ENSDARG00000070116	161.301	0.166981	0.416165	0.401237	0.688246	0.825166
grk7b	ENSDARG00000055534	19.6824	0.166902	0.990746	0.168461	0.866221	0.935286
zp2l2	ENSDARG00000004898	14.9156	0.166799	1.00563	0.165866	0.868263	0.935969
fam151a	ENSDARG00000058218	3.3718	0.166781	1.23267	0.135301	0.892374	0.950862
pcdh1g32	ENSDARG00000100829	3.2747	0.166562	1.18545	0.140506	0.888261	0.948171
si:dkey-31c13.1	ENSDARG00000104058	116.032	0.16643	0.312791	0.532079	0.594671	0.759307
edem2	ENSDARG00000028448	820.369	0.166168	0.470978	0.352816	0.724227	0.848144
ela3l	ENSDARG00000007276	1.84543	0.165947	1.16937	0.141912	0.88715	0.947851
spcs2	ENSDARG00000042823	4445.62	0.165858	0.324883	0.510515	0.609691	0.769056
si:ch211-266i6.3	ENSDARG00000086112	179.545	0.165727	0.807956	0.205119	0.837479	0.920461
ENSDARG00000105525	ENSDARG00000105525	53.9907	0.165725	0.57643	0.287502	0.773728	0.881071
mre11a	ENSDARG00000105014	324.278	0.165697	0.437376	0.378843	0.704805	0.835887
morc2	ENSDARG00000028539	630.352	0.165692	0.162162	1.02177	0.306891	0.502134
znf438	ENSDARG00000061311	416.415	0.165556	0.264657	0.625549	0.531611	0.711184
ppp1r14c	ENSDARG00000077341	58.1508	0.16545	0.777356	0.212837	0.831454	0.91699
triqk	ENSDARG00000076296	318.806	0.165393	0.250614	0.659951	0.509286	0.694228
mrps17	ENSDARG00000054164	375.655	0.165351	0.354732	0.466128	0.641124	0.792827
xylt1	ENSDARG00000061248	33.4082	0.165317	0.649796	0.254413	0.799176	0.89691
tbca	ENSDARG00000016754	2600.92	0.165194	0.194817	0.847941	0.396471	0.593582
ENSDARG00000115810	ENSDARG00000115810	6.64178	0.165098	0.827317	0.199558	0.841826	0.922845
ccdc83	ENSDARG00000077179	2.43312	0.165022	1.27647	0.129279	0.897137	0.953837
slc4a8	ENSDARG00000015531	13.1576	0.164999	1.16978	0.141052	0.887829	0.947906
NA	ENSDARG00000092125	15.2653	0.164682	0.981056	0.167862	0.866692	0.935406
smyd4	ENSDARG00000060983	117.215	0.164663	0.585341	0.281311	0.778472	0.883905
nedd1	ENSDARG00000013472	787.73	0.164587	0.214481	0.767375	0.442858	0.637145
dcaf13	ENSDARG00000002267	1569.03	0.164484	0.240898	0.682794	0.494737	0.682517
ndufa5	ENSDARG00000039346	2374.56	0.164392	0.470683	0.349262	0.726893	0.850073
ftr14	ENSDARG00000053293	451.873	0.16419	0.487142	0.337048	0.736081	0.856616
tuba8l4	ENSDARG00000006260	44075.7	0.164053	0.564505	0.290614	NA	NA
ENSDARG00000112217	ENSDARG00000112217	1.49956	0.163969	1.29292	0.126821	0.899082	NA
hspd1	ENSDARG00000056160	3018.42	0.163715	0.462804	0.353745	0.72353	0.847498
glis2a	ENSDARG00000078388	742.415	0.163403	0.444621	0.36751	0.713239	0.841503
si:ch211-210b2.4	ENSDARG00000095212	22.7044	0.16337	0.73067	0.22359	0.823076	0.911625
LOC557301	ENSDARG00000035852	134.499	0.163316	0.609962	0.267748	0.788893	0.891301
rnls	ENSDARG00000012453	360.887	0.163082	0.341353	0.477751	0.632828	0.786448
rab3gap1	ENSDARG00000098079	1725.86	0.16304	0.501412	0.325162	0.745058	0.862692
NA	ENSDARG00000097747	94.4668	0.162953	0.326076	0.499739	0.617259	0.774294
dhrs3a	ENSDARG00000044982	342.355	0.162881	0.696283	0.23393	0.815039	0.907023
ENSDARG00000099653	ENSDARG00000099653	2268.35	0.16272	0.334204	0.486886	0.626339	0.781502
NA	ENSDARG00000101446	12.6306	0.16268	0.846064	0.192279	0.847524	0.925486
tyw3	ENSDARG00000038222	127.917	0.162645	0.321042	0.506614	0.612425	0.77077
ehmt2	ENSDARG00000102325	250.571	0.162532	0.390042	0.416704	0.676895	0.817171
pias2	ENSDARG00000092979	857.84	0.162516	0.253933	0.639993	0.522177	0.70391
NA	ENSDARG00000005783	2.06793	0.162473	1.16154	0.139877	0.888757	0.948527
cd302	ENSDARG00000086100	137.238	0.162428	0.497858	0.326253	0.744233	0.862279
armc10	ENSDARG00000062960	195.843	0.162181	0.576657	0.281244	0.778523	0.883905
si:ch73-361h17.1	ENSDARG00000095963	2.5034	0.162158	1.28257	0.126432	0.89939	0.954942
myclb	ENSDARG00000034956	1239.36	0.162157	0.433641	0.373944	0.708446	0.838619
guk1a	ENSDARG00000030340	709.802	0.16208	0.339719	0.4771	0.633291	0.786821
mccc1	ENSDARG00000102538	1565.08	0.161968	0.254094	0.637435	0.523841	0.705176
wbp2nl	ENSDARG00000044852	9074.09	0.161931	0.502154	0.322473	NA	NA
NA	ENSDARG00000073998	5.22174	0.161858	0.941959	0.171831	0.86357	0.933826
NA	ENSDARG00000083519	85.0212	0.161772	0.9901	0.163389	0.870212	0.937202
proser1	ENSDARG00000086302	263.712	0.161636	0.352444	0.458615	0.646511	0.797076
shhb	ENSDARG00000038867	1.32182	0.161587	1.26467	0.12777	0.898331	NA
ankrd10b	ENSDARG00000004771	619.856	0.161561	0.349373	0.46243	0.643773	0.795017
ndufaf7	ENSDARG00000033134	156.943	0.161099	0.317359	0.507623	0.611718	0.770543
NA	ENSDARG00000094874	63.9777	0.161096	0.547694	0.294135	0.768655	0.877604
LOC795227	ENSDARG00000098751	3.51929	0.160916	1.10119	0.146129	0.88382	0.945826
ical1	ENSDARG00000057688	514.937	0.16082	0.248416	0.647381	0.517385	0.699609
mob3c	ENSDARG00000043705	751.678	0.160706	0.381404	0.421355	0.673496	0.815597
ftr80	ENSDARG00000067661	2.83974	0.16034	1.08259	0.148107	0.882258	0.944688
ccnyl1	ENSDARG00000099692	709.773	0.16029	0.275201	0.582446	0.560266	0.733499
zdhhc5a	ENSDARG00000016263	750.325	0.160137	0.276061	0.580078	0.561862	0.734886
exoc3l2a	ENSDARG00000008414	15.8981	0.159989	0.997059	0.160461	0.872518	0.938502
mycbp	ENSDARG00000091001	1101.66	0.15983	0.45578	0.350673	0.725834	0.849403
trmt2a	ENSDARG00000002830	247.208	0.159757	0.37331	0.427946	0.66869	0.812232
smg9	ENSDARG00000076627	437.347	0.159527	0.278195	0.573436	0.56635	0.738635
si:dkey-31m14.7	ENSDARG00000024966	871.161	0.159258	0.400667	0.397482	0.691012	0.826907
bmp2a	ENSDARG00000013409	313.136	0.159254	0.444828	0.358012	0.720334	0.84542
ENSDARG00000108788	ENSDARG00000108788	384.994	0.159124	0.568533	0.279886	0.779565	0.884484
poldip2	ENSDARG00000055632	1011.18	0.158984	0.377559	0.421083	0.673695	0.815677
dusp19b	ENSDARG00000045200	124.191	0.15897	0.483885	0.328528	0.742513	0.861055
ENSDARG00000117678	ENSDARG00000117678	9.55314	0.158711	1.1374	0.139538	0.889025	0.948736
thrb	ENSDARG00000021163	291.272	0.158631	0.443165	0.35795	0.720381	0.84542
atpaf1	ENSDARG00000042799	541.062	0.158609	0.254775	0.622544	0.533584	0.712544
slc38a10	ENSDARG00000077081	774.057	0.158409	0.166055	0.953958	0.340105	0.536679
rfx1b	ENSDARG00000075904	265.953	0.158322	0.446008	0.354975	0.722608	0.846995
NA	ENSDARG00000104869	151.33	0.158086	0.443626	0.35635	0.721579	0.846189
exd3	ENSDARG00000063140	193.628	0.157859	0.38499	0.410033	0.681781	0.820568
si:ch211-253b8.2	ENSDARG00000089230	218.735	0.157664	0.611367	0.257888	0.796494	0.895554
NA	ENSDARG00000096210	6.68277	0.157561	0.907756	0.173572	0.862202	0.932855
mrpl53	ENSDARG00000008920	679.794	0.157553	0.436098	0.36128	0.71789	0.843903
ppib	ENSDARG00000092798	6019.51	0.157386	0.363458	0.433024	0.664998	0.809845
zmat5	ENSDARG00000035434	252.344	0.157372	0.369596	0.425795	0.670258	0.813362
pcid2	ENSDARG00000013802	1327.6	0.157224	0.228053	0.68942	0.490559	0.678637
ENSDARG00000105503	ENSDARG00000105503	582.119	0.157156	0.31742	0.495104	0.620527	0.777222
si:ch211-71n6.4	ENSDARG00000102234	115.862	0.15713	0.626243	0.250909	0.801884	0.89872
xrcc6	ENSDARG00000071551	720.156	0.157112	0.282938	0.555288	0.578698	0.748236
NA	ENSDARG00000102021	24.9973	0.157104	0.756487	0.207676	0.835482	0.919496
ENSDARG00000101766	ENSDARG00000101766	9985.38	0.156939	0.250809	0.625733	0.53149	0.711184
bnip1b	ENSDARG00000104280	182.247	0.156696	0.382845	0.409293	0.682325	0.820926
ENSDARG00000100480	ENSDARG00000100480	5.97113	0.156682	0.936701	0.16727	0.867157	0.935494
polr3b	ENSDARG00000062915	701.984	0.156677	0.391012	0.400696	0.688644	0.825309
b4galt5	ENSDARG00000037815	153.016	0.156671	0.398484	0.393168	0.694195	0.828678
rab1ab	ENSDARG00000029663	4098.79	0.156649	0.183776	0.852387	0.393999	0.591315
ensab	ENSDARG00000061644	26.6213	0.156621	0.76374	0.205071	0.837517	0.920461
ENSDARG00000114552	ENSDARG00000114552	636.919	0.15652	0.513764	0.304653	NA	NA
si:dkey-9i23.14	ENSDARG00000093289	3.07051	0.156444	1.23723	0.126447	0.899378	0.954942
ezrb	ENSDARG00000025091	5944.06	0.155618	0.285397	0.545269	0.585568	0.752952
ENSDARG00000115047	ENSDARG00000115047	5.87437	0.15555	1.02163	0.152257	0.878984	0.942663
rpusd4	ENSDARG00000012674	212.307	0.155497	0.265467	0.58575	0.558044	0.731744
ndufs5	ENSDARG00000006290	2457.07	0.155478	0.435818	0.356751	0.721278	0.845964
si:dkey-96f10.1	ENSDARG00000074457	3.27707	0.155464	1.29022	0.120494	0.904092	0.957674
pja2	ENSDARG00000100296	936.783	0.155452	0.372218	0.417636	0.676213	0.816789
c2h1orf27	ENSDARG00000042671	259.725	0.155444	0.317102	0.490202	0.623991	0.779822
NA	ENSDARG00000092286	2.02742	0.155085	1.19264	0.130034	0.896539	0.953522
ptena	ENSDARG00000071018	1427.9	0.155001	0.210807	0.735274	0.462173	0.653968
atn1	ENSDARG00000092067	11.1269	0.154939	0.851762	0.181905	0.855658	0.928993
cbx6b	ENSDARG00000097543	42.5603	0.154549	0.421866	0.366347	0.714106	0.841953
acp1	ENSDARG00000076486	435.777	0.154458	0.353614	0.436797	0.662258	0.807936
slc8a2b	ENSDARG00000100592	0.871812	0.154169	0.942081	0.163648	0.870009	NA
LOC100333583	ENSDARG00000103751	53.2424	0.154137	0.57696	0.267153	0.789351	0.891431
ildr2	ENSDARG00000014180	193.315	0.154072	0.537008	0.286909	0.774182	0.88133
alkbh1	ENSDARG00000071164	254.123	0.153898	0.285396	0.539245	0.589718	0.755898
si:ch211-127d4.3	ENSDARG00000059636	71.8299	0.153843	0.612533	0.251159	0.801691	0.898651
NA	ENSDARG00000063916	1640.1	0.153822	0.288888	0.532462	0.594406	0.759009
ENSDARG00000109697	ENSDARG00000109697	6.51003	0.153572	0.875047	0.175502	0.860685	0.932434
ENSDARG00000111731	ENSDARG00000111731	1.9649	0.153549	1.17217	0.130995	0.895779	0.953093
si:ch211-195h23.3	ENSDARG00000068431	251.193	0.153449	0.42298	0.36278	0.716769	0.843198
msh3	ENSDARG00000063276	104.848	0.153161	0.750833	0.203988	0.838363	0.921063
ENSDARG00000110759	ENSDARG00000110759	13.718	0.153152	1.25828	0.121716	0.903124	0.95704
gemin2	ENSDARG00000015638	630.63	0.15311	0.239933	0.638136	0.523385	0.70488
si:ch211-121d13.5	ENSDARG00000097342	8.42725	0.152979	0.863367	0.177188	0.85936	0.931854
rabggta	ENSDARG00000061024	531.652	0.152588	0.23952	0.637056	0.524089	0.705266
fdx1l	ENSDARG00000052190	958.27	0.152456	0.397592	0.383449	0.701387	0.833897
smyd5	ENSDARG00000071669	385.535	0.152417	0.462258	0.329723	0.741609	0.860392
NA	ENSDARG00000078615	305.631	0.152347	0.428901	0.355203	0.722438	0.846941
ccdc59	ENSDARG00000045755	13.9809	0.152286	0.738013	0.206346	0.836521	0.920232
arih1	ENSDARG00000003616	1006.83	0.152228	0.35295	0.431303	0.666248	0.810698
NA	ENSDARG00000105173	1.16362	0.152151	1.23538	0.123162	0.901979	NA
ipo8	ENSDARG00000058159	594.853	0.152135	0.306805	0.495868	0.619988	0.776813
plrg1	ENSDARG00000037283	1174.25	0.152112	0.218393	0.696505	0.486113	0.675566
kbtbd12	ENSDARG00000001882	3.92916	0.152092	1.29271	0.117653	0.906342	0.959318
LOC100001051	ENSDARG00000091783	19.0201	0.151993	1.04707	0.145161	0.884584	0.946321
ncam1a	ENSDARG00000056181	153.161	0.151728	0.685076	0.221476	0.824721	0.912693
timm23b	ENSDARG00000100375	46.3528	0.151656	0.944817	0.160514	0.872476	0.938502
NA	ENSDARG00000097047	22.1523	0.15161	0.652509	0.232349	0.816267	0.907537
reps2	ENSDARG00000076768	54.832	0.151505	0.611035	0.247948	0.804175	0.899991
exo5	ENSDARG00000042727	307.814	0.151347	0.606352	0.249603	0.802894	0.899291
si:ch211-137i24.10	ENSDARG00000057706	499.219	0.151225	0.518965	0.291397	0.770748	0.878748
comp	ENSDARG00000098431	83.412	0.151155	0.970777	0.155706	0.876265	0.941302
puf60b	ENSDARG00000001241	4416.1	0.151137	0.258897	0.583771	0.559375	0.732824
larsb	ENSDARG00000019280	1448.83	0.151033	0.384595	0.392705	0.694537	0.828959
si:ch211-191j22.3	ENSDARG00000095459	1881.19	0.151014	0.221749	0.681014	0.495863	0.683383
psmd4b	ENSDARG00000023279	3210.63	0.151007	0.19328	0.781287	0.434634	0.628983
gorasp1b	ENSDARG00000101928	2.8327	0.150989	1.29376	0.116705	0.907094	0.959329
emc7	ENSDARG00000012144	2093.34	0.150976	0.154781	0.975422	0.329351	0.525881
pcyt1bb	ENSDARG00000104207	2.38017	0.150965	1.29052	0.11698	0.906876	0.959329
slc11a2	ENSDARG00000024295	2459.36	0.150943	0.457994	0.329574	NA	NA
cdon	ENSDARG00000061328	674.16	0.150867	0.419952	0.359248	0.71941	0.84498
tulp4a	ENSDARG00000045911	167.189	0.150844	0.331549	0.454968	0.649132	0.798979
NA	ENSDARG00000098426	17.23	0.15083	0.579979	0.260061	0.794817	0.894835
stard3nl	ENSDARG00000045421	898.46	0.150491	0.222422	0.676601	0.498659	0.685741
mustn1a	ENSDARG00000054026	408.055	0.150412	0.413614	0.363653	0.716117	0.84283
plscr3a	ENSDARG00000093078	3.7444	0.150337	1.28288	0.117187	0.906712	0.959329
ntm	ENSDARG00000018065	47.8195	0.15032	0.828112	0.181521	0.855958	0.929231
si:dkey-21e13.3	ENSDARG00000096701	5.25169	0.150281	0.921703	0.163047	0.870481	0.937321
edn3b	ENSDARG00000086669	13.2951	0.150054	1.06059	0.141481	0.88749	0.947906
ENSDARG00000105689	ENSDARG00000105689	82.7143	0.149595	0.387131	0.38642	0.699186	0.832396
eif4a2	ENSDARG00000016477	920.209	0.149472	0.244442	0.611485	0.540879	0.717876
igf1	ENSDARG00000094132	123.855	0.149275	0.776742	0.192181	0.847601	0.925486
zgc:113305	ENSDARG00000054856	69.0962	0.149098	0.517216	0.288271	0.773139	0.880744
cdca4	ENSDARG00000042319	1781.79	0.149084	0.324132	0.45995	0.645552	0.79643
NA	ENSDARG00000092507	93.8388	0.14908	0.539503	0.276329	0.782296	0.88685
ENSDARG00000101611	ENSDARG00000101611	202.579	0.149064	0.412568	0.361308	0.71787	0.843903
nelfcd	ENSDARG00000021097	701.205	0.149022	0.260658	0.571716	0.567514	0.739342
ubtf	ENSDARG00000035066	1539.68	0.149022	0.179684	0.829356	0.406903	0.603317
LOC100332930	ENSDARG00000088367	8.30367	0.1489	0.853921	0.174372	0.861573	0.932738
serac1	ENSDARG00000056121	207.157	0.148851	0.531823	0.279887	0.779564	0.884484
zgc:153012	ENSDARG00000068912	437.75	0.148814	0.257371	0.578209	0.563123	0.735878
ENSDARG00000112493	ENSDARG00000112493	5.55792	0.148674	0.883083	0.168358	0.866302	0.935327
mxd4	ENSDARG00000054031	345.158	0.148527	0.407194	0.364758	0.715292	0.842503
itih6	ENSDARG00000056037	18.274	0.148512	0.969675	0.153156	0.878275	0.942326
cyth1a	ENSDARG00000076742	3594.79	0.148443	0.203359	0.729956	0.465417	0.656689
si:ch211-22i13.2	ENSDARG00000043485	383.666	0.148299	0.305374	0.485632	0.627228	0.782015
gdnfb	ENSDARG00000103764	1.38096	0.148058	1.22263	0.121098	0.903613	NA
nubpl	ENSDARG00000054821	202.322	0.147907	0.334066	0.442749	0.657948	0.804722
trmt13	ENSDARG00000102846	51.059	0.147824	0.372246	0.397113	0.691284	0.826935
timm8b	ENSDARG00000055708	881.397	0.147767	0.415737	0.355433	0.722265	0.846781
gyg1b	ENSDARG00000059391	3754.19	0.147687	0.424024	0.348298	0.727616	0.850372
khdrbs2	ENSDARG00000069469	30.2411	0.147638	0.735864	0.200633	0.840986	0.922364
pex11g	ENSDARG00000025559	63.8393	0.147568	0.578171	0.255232	0.798544	0.896464
rgl3a	ENSDARG00000071213	435.622	0.147196	0.475998	0.309237	0.757141	0.869858
ubr4	ENSDARG00000009549	2336.1	0.147034	0.339747	0.432775	0.665179	0.809933
tfcp2l1	ENSDARG00000029497	7.3052	0.147011	1.2881	0.11413	0.909135	0.960229
rad21l1	ENSDARG00000022493	1.4646	0.146945	0.942523	0.155907	0.876107	NA
si:ch211-202e12.3	ENSDARG00000095715	13.9625	0.1469	1.24573	0.117923	0.906129	0.959223
abhd11	ENSDARG00000069501	104.565	0.146869	0.468116	0.313745	0.753714	0.867972
lyve1a	ENSDARG00000075833	345.926	0.146647	0.747501	0.196183	0.844467	0.924257
dnajc7	ENSDARG00000058148	3575.96	0.14636	0.200827	0.728789	0.466131	0.65726
si:ch73-302a13.2	ENSDARG00000093240	244.254	0.146125	0.435536	0.335507	0.737243	0.857456
srek1ip1	ENSDARG00000043728	87.9553	0.1458	0.418393	0.348476	0.727482	0.850335
ENSDARG00000117652	ENSDARG00000117652	1293.94	0.145567	0.438351	0.332078	0.739831	0.859524
acvrl1	ENSDARG00000018179	1010.71	0.145555	0.348071	0.418176	0.675819	0.816632
galnt2	ENSDARG00000003829	1319.1	0.14543	0.434507	0.3347	0.737851	0.858078
nppc	ENSDARG00000068126	86.598	0.14543	0.666819	0.218095	0.827355	0.914276
zgc:85777	ENSDARG00000027009	880.203	0.145075	0.277779	0.522269	0.601483	0.763913
ndufv3	ENSDARG00000090389	1963.78	0.144893	0.411938	0.351735	0.725037	0.848753
wrn	ENSDARG00000098211	88.628	0.144817	0.696639	0.20788	0.835323	0.91948
unm_sa1261	ENSDARG00000031618	16.8835	0.144807	0.758321	0.190957	0.848559	0.925863
tmem2	ENSDARG00000061600	523.004	0.14463	0.270504	0.534667	0.59288	0.758014
ypel5	ENSDARG00000088929	260.484	0.144592	0.618626	0.23373	0.815194	0.907023
fip1l1b	ENSDARG00000070431	1566.94	0.144473	0.327952	0.440532	0.659552	0.80588
kif26ba	ENSDARG00000013343	121.285	0.144117	0.860367	0.167506	0.866972	0.935494
psmd9	ENSDARG00000006300	653.036	0.143969	0.244477	0.588884	0.555939	0.730247
mrpl42	ENSDARG00000079391	826.772	0.143968	0.331629	0.434123	0.664199	0.809095
eef2k	ENSDARG00000035835	1230.66	0.143956	0.230722	0.623937	0.532669	0.711671
supt6h	ENSDARG00000006524	929.8	0.143936	0.292918	0.491388	0.623152	0.779232
ldlrad4b	ENSDARG00000054941	54.5236	0.14392	0.341558	0.421362	0.673491	0.815597
si:dkey-105h11.2	ENSDARG00000092898	99.9367	0.143642	0.478402	0.300253	0.763984	0.874221
usp14	ENSDARG00000025889	1845.6	0.143594	0.312413	0.459628	0.645783	0.796652
ap5b1	ENSDARG00000078805	250.878	0.143591	0.4388	0.327236	0.743489	0.861884
apoa1a	ENSDARG00000012076	67.7228	0.143502	1.28292	0.111856	NA	NA
pfkmb	ENSDARG00000060797	31.1894	0.143459	1.14776	0.12499	0.900531	0.955677
ube4b	ENSDARG00000037017	2630.21	0.143414	0.211086	0.679411	0.496878	0.684177
nmrk1	ENSDARG00000037913	29.2158	0.143273	0.66614	0.215079	0.829706	0.915908
drg1	ENSDARG00000039345	2127.24	0.143271	0.275429	0.520175	0.602941	0.764725
puf60a	ENSDARG00000032175	1913.96	0.143122	0.265532	0.539002	0.589885	0.755898
n6amt2	ENSDARG00000040584	733.933	0.143032	0.39273	0.364198	0.71571	0.842601
dcaf6	ENSDARG00000078311	449.426	0.142971	0.334084	0.42795	0.668688	0.812232
ENSDARG00000117742	ENSDARG00000117742	2.14269	0.142944	1.1778	0.121365	0.903402	0.957247
pcm1	ENSDARG00000062198	447.278	0.142755	0.341238	0.418345	0.675695	0.816566
thbs2a	ENSDARG00000060410	524.885	0.142721	0.752356	0.189698	0.849546	0.926232
NA	ENSDARG00000095191	211.239	0.142566	0.371549	0.383706	0.701197	0.833713
ENSDARG00000117251	ENSDARG00000117251	1.55974	0.142517	1.29286	0.110234	0.912224	NA
atrip	ENSDARG00000063076	435.296	0.142508	0.361942	0.393732	0.693779	0.828477
ENSDARG00000116765	ENSDARG00000116765	93.9694	0.142306	0.39054	0.364384	0.715571	0.842533
mmaa	ENSDARG00000060383	256.04	0.142182	0.339444	0.418867	0.675313	0.816324
NA	ENSDARG00000092457	4.35276	0.142078	1.0135	0.140185	0.888514	0.948321
dnajb9a	ENSDARG00000052072	39.6462	0.14207	0.611707	0.232251	0.816343	0.907566
tmem256	ENSDARG00000038901	907.93	0.141983	0.445319	0.318835	0.749852	0.865484
tbp	ENSDARG00000014994	567.052	0.141972	0.337526	0.420625	0.674029	0.815693
urod	ENSDARG00000006818	484.696	0.141848	0.35266	0.402223	0.68752	0.82484
NA	ENSDARG00000099741	2032.56	0.141743	0.394326	0.359455	0.719255	0.844876
ENSDARG00000117312	ENSDARG00000117312	129.024	0.14161	0.406251	0.348576	0.727408	0.850335
kif20ba	ENSDARG00000071009	38.917	0.141531	0.631105	0.224259	0.822556	0.91145
NA	ENSDARG00000068580	127.459	0.141511	0.680915	0.207825	0.835365	0.91948
exd2	ENSDARG00000016117	507.508	0.14142	0.388453	0.364059	0.715814	0.842601
kbtbd2	ENSDARG00000087226	735.182	0.141375	0.207174	0.682401	0.494986	0.68282
desma	ENSDARG00000058656	49.0171	0.14129	0.832717	0.169673	0.865267	0.934732
wscd2	ENSDARG00000061819	56.2086	0.141087	0.655682	0.215176	0.82963	0.915908
gadd45gip1	ENSDARG00000039338	563.641	0.141066	0.36981	0.381455	0.702866	0.834836
fam57ba	ENSDARG00000074564	24.1407	0.140901	0.795607	0.177098	0.859431	0.931854
nprl3	ENSDARG00000010918	254.544	0.140785	0.320657	0.439051	0.660625	0.806617
NA	ENSDARG00000095277	1.60536	0.140771	1.27958	0.110014	0.912399	NA
phb2b	ENSDARG00000017728	952.167	0.140631	0.434464	0.323688	0.746174	0.863244
carf	ENSDARG00000019950	344.382	0.140452	0.480278	0.29244	0.769951	0.878344
mamdc1	ENSDARG00000024017	45.5829	0.14041	1.08898	0.128937	0.897408	0.953837
ENSDARG00000114329	ENSDARG00000114329	198.481	0.140392	0.351054	0.399917	0.689217	0.825732
larp7	ENSDARG00000017315	542.579	0.140339	0.287908	0.487445	0.625943	0.7813
ENSDARG00000115547	ENSDARG00000115547	463.772	0.139986	0.338088	0.414051	0.678837	0.818711
si:dkey-12e7.1	ENSDARG00000069328	284.919	0.139951	0.380157	0.368139	0.71277	0.841264
NA	ENSDARG00000062396	142.199	0.139887	0.545987	0.25621	0.797789	0.89615
fzr1a	ENSDARG00000015254	1271.16	0.139573	0.226071	0.617384	0.536981	0.715126
wdr26b	ENSDARG00000006812	1682.88	0.139572	0.261248	0.534252	0.593167	0.758149
atp9b	ENSDARG00000062521	93.0129	0.139513	0.589331	0.23673	0.812866	0.905597
crata	ENSDARG00000040248	737.742	0.139349	0.236651	0.588838	0.55597	0.730247
wbp1lb	ENSDARG00000029751	427.119	0.139012	0.426891	0.325639	0.744697	0.862605
piwil1	ENSDARG00000041699	21.0227	0.138899	1.19786	0.115956	0.907687	0.959434
ENSDARG00000108060	ENSDARG00000108060	283.676	0.138849	0.291101	0.476978	0.633378	0.786821
ostc	ENSDARG00000104901	4750.54	0.138757	0.408587	0.339601	0.734157	0.855347
v2rc1	ENSDARG00000094735	1.92215	0.13872	1.09083	0.127169	0.898806	0.954673
pdx1	ENSDARG00000002779	1.83966	0.13864	1.28349	0.108018	0.913981	0.962558
ppp3r1b	ENSDARG00000069360	960.092	0.138524	0.55596	0.249162	0.803236	0.899423
cstf1	ENSDARG00000044820	1453.07	0.13825	0.371666	0.371973	0.709913	0.839631
glis2b	ENSDARG00000100232	37.574	0.138209	0.867153	0.159382	0.873368	0.938831
tbc1d9b	ENSDARG00000043627	61.0433	0.138091	0.763029	0.180978	0.856385	0.929608
cbx3a	ENSDARG00000003860	3374.83	0.137874	0.24588	0.560736	0.574977	0.745528
si:dkey-32e6.3	ENSDARG00000092934	235.325	0.137813	0.651224	0.211622	0.832402	0.917602
ube2h	ENSDARG00000000019	1791.36	0.137704	0.209789	0.656394	0.511571	0.695958
plbd1	ENSDARG00000063313	278.516	0.137682	0.524164	0.26267	0.792805	0.893474
apobb.2	ENSDARG00000075016	6.39489	0.137425	1.28127	0.107257	0.914585	0.962894
letmd1	ENSDARG00000030641	266.827	0.137359	0.288557	0.476021	0.634059	0.787346
tat	ENSDARG00000069630	4348.76	0.137225	0.611752	0.224314	0.822513	0.91145
sigmar1	ENSDARG00000011418	3228.02	0.137182	0.485208	0.282727	0.777386	0.883213
acadm	ENSDARG00000038900	4484.48	0.137089	0.13918	0.984975	0.324636	0.520988
ENSDARG00000110153	ENSDARG00000110153	12.7703	0.137001	0.612874	0.223539	0.823116	0.911625
pag1	ENSDARG00000055875	735.948	0.136804	0.308965	0.442782	0.657923	0.804722
srp9	ENSDARG00000042851	718.597	0.136713	0.267241	0.511571	0.608951	0.768426
prpf3	ENSDARG00000086425	498.565	0.136404	0.223293	0.610876	0.541282	0.718314
nsmce2	ENSDARG00000076379	191.953	0.136384	0.432086	0.31564	0.752276	0.866978
sema6e	ENSDARG00000000189	397.839	0.136382	0.456515	0.298745	0.765135	0.874759
si:ch1073-314i13.4	ENSDARG00000074266	1272.96	0.136358	0.569593	0.239395	NA	NA
usp38	ENSDARG00000075798	366.889	0.136089	0.299892	0.453792	0.649979	0.799553
ENSDARG00000114540	ENSDARG00000114540	1.98317	0.135955	1.27262	0.106831	0.914923	0.963164
si:dkey-85k7.7	ENSDARG00000101135	629.393	0.135734	0.424711	0.319592	0.749277	0.865063
eaf1	ENSDARG00000070795	787.105	0.135626	0.33767	0.401652	0.68794	0.82506
si:dkeyp-87e7.4	ENSDARG00000071570	607.154	0.135509	0.239946	0.564746	0.572247	0.743539
slc6a2	ENSDARG00000016141	98.619	0.135425	0.918403	0.147457	0.882771	0.944988
zdhhc17	ENSDARG00000070441	135.468	0.135354	0.331534	0.408265	0.683079	0.82146
nucks1a	ENSDARG00000078473	1844.88	0.135242	0.3554	0.380533	0.70355	0.835277
maml1	ENSDARG00000076466	306.945	0.13521	0.329922	0.409823	0.681936	0.820627
desi2	ENSDARG00000004460	459.341	0.135026	0.30954	0.436214	0.662682	0.808199
mzt2b	ENSDARG00000057928	903.118	0.134638	0.187267	0.718963	0.472164	0.663204
rpp38	ENSDARG00000040350	170.21	0.134428	0.513788	0.261641	0.793598	0.894103
csrp3	ENSDARG00000101706	6.30543	0.134366	1.08425	0.123925	0.901375	0.956227
NA	ENSDARG00000094563	64.298	0.134324	0.539644	0.248912	0.803429	0.899455
ENSDARG00000099568	ENSDARG00000099568	129.45	0.134278	0.558507	0.240423	0.810002	0.903397
ENSDARG00000117379	ENSDARG00000117379	13.1325	0.134253	0.576278	0.232966	0.815788	0.907337
gna11a	ENSDARG00000010002	113.446	0.13423	0.518247	0.259008	0.795629	0.895255
mical3b	ENSDARG00000094732	421.567	0.133751	0.697993	0.191622	0.848038	0.925709
tbc1d31	ENSDARG00000074623	82.074	0.133679	0.650414	0.20553	0.837158	0.920432
rag1	ENSDARG00000052122	1.00702	0.133671	0.943596	0.141661	0.887348	NA
itga6b	ENSDARG00000069946	12094.4	0.133369	0.459764	0.290081	0.771755	0.879648
LOC100333572	ENSDARG00000076357	51.8027	0.133285	0.781074	0.170643	0.864504	0.934247
ENSDARG00000109502	ENSDARG00000109502	2.23976	0.133284	1.28993	0.103326	0.917704	0.964321
mtnr1c	ENSDARG00000035609	20.0355	0.133231	0.916962	0.145296	0.884477	0.946294
zgc:153372	ENSDARG00000068967	278.968	0.133214	0.453715	0.293608	0.769057	0.877806
gig2o	ENSDARG00000086903	406.307	0.133121	0.383234	0.347363	0.728319	0.851017
tmem248	ENSDARG00000018825	399.865	0.133085	0.319848	0.416087	0.677347	0.817556
NA	ENSDARG00000091896	21.1516	0.133023	0.968056	0.137413	0.890704	0.949782
taf6l	ENSDARG00000079684	506.48	0.13291	0.312366	0.425493	0.670477	0.813544
ppwd1	ENSDARG00000063161	250.425	0.132816	0.286088	0.464249	0.642469	0.794078
hsbp1b	ENSDARG00000041921	2321.5	0.132658	0.215871	0.614524	0.538869	0.716366
LOC794533	ENSDARG00000077087	55.288	0.132478	0.479934	0.276034	0.782522	0.887026
akap8l	ENSDARG00000099635	2408.92	0.13232	0.45306	0.292058	0.770242	0.878379
nuak1b	ENSDARG00000028676	252.214	0.132216	0.417773	0.316478	0.751639	0.866435
ENSDARG00000115421	ENSDARG00000115421	696.392	0.1321	0.418458	0.315683	0.752243	0.866978
hdhd2	ENSDARG00000024728	454.602	0.131987	0.313161	0.421467	0.673414	0.815583
enox1	ENSDARG00000060243	62.9776	0.131934	0.770019	0.171338	0.863958	0.934052
rpap1	ENSDARG00000075072	472.438	0.131856	0.567526	0.232334	0.816279	0.907537
NA	ENSDARG00000092279	5.068	0.13181	1.11929	0.117763	0.906256	0.95927
si:ch73-173p19.1	ENSDARG00000089075	250.954	0.131782	0.47799	0.275701	0.782777	0.887224
gnb1l	ENSDARG00000036293	23.5059	0.131717	0.745378	0.176712	0.859735	0.932031
si:dkey-288i20.1	ENSDARG00000058945	1.4965	0.131591	1.07891	0.121966	0.902926	NA
NA	ENSDARG00000104861	179.419	0.131428	0.48811	0.269258	0.787731	0.890634
cyb561d1	ENSDARG00000055295	26.0512	0.131414	0.674473	0.19484	0.845518	0.924687
si:ch73-157i16.3	ENSDARG00000098871	21.7015	0.131404	0.72049	0.182381	0.855284	0.928938
si:dkeyp-94h10.5	ENSDARG00000079124	229.341	0.131365	0.22815	0.575784	0.564761	0.737359
ENSDARG00000114022	ENSDARG00000114022	7359.75	0.131322	0.403893	0.325139	0.745076	0.862692
pthlha	ENSDARG00000031737	51.8805	0.131228	0.697941	0.188021	0.85086	0.926872
thbs2b	ENSDARG00000073810	1050.54	0.131084	0.719973	0.182068	0.85553	0.928938
jmjd6	ENSDARG00000102896	153.997	0.131079	0.412801	0.317535	0.750837	0.865925
krit1	ENSDARG00000098916	586.825	0.131052	0.364819	0.359225	0.719426	0.84498
zgc:165532	ENSDARG00000016964	373.196	0.131019	0.45531	0.287758	0.773532	0.880934
hyal2b	ENSDARG00000062997	509.773	0.131012	0.407596	0.321425	0.747888	0.864114
si:ch211-139a5.1	ENSDARG00000092018	82.1746	0.130954	0.336416	0.389262	0.697082	0.830643
LOC101882949	ENSDARG00000067927	7.80018	0.13088	0.951915	0.137491	0.890642	0.949782
l3mbtl2	ENSDARG00000056079	249.083	0.130847	0.437458	0.299108	0.764858	0.87474
tmem129	ENSDARG00000075346	291.235	0.130726	0.294802	0.443437	0.65745	0.804507
alpl	ENSDARG00000015546	548.559	0.13067	0.42893	0.304642	0.760639	0.872246
nrp2a	ENSDARG00000096546	263.775	0.130545	0.417513	0.312673	0.754529	0.868223
hey2	ENSDARG00000013441	54.8095	0.130289	0.526327	0.247544	0.804488	0.900212
capzb	ENSDARG00000100252	11726.4	0.130276	0.441024	0.295394	0.767693	0.876762
tubgcp3	ENSDARG00000029133	807.151	0.130268	0.2703	0.481937	0.629851	0.783999
eif1axb	ENSDARG00000057912	2363.59	0.130182	0.172115	0.75637	0.449428	0.642511
dbr1	ENSDARG00000056923	492.543	0.130135	0.266068	0.489103	0.624769	0.780502
ENSDARG00000114425	ENSDARG00000114425	583.084	0.1301	0.361953	0.35944	0.719266	0.844876
dpy30	ENSDARG00000004427	674.783	0.130069	0.31922	0.407458	0.683672	0.821806
plekho2	ENSDARG00000016774	1179.91	0.130017	0.332795	0.390681	0.696033	0.830066
si:dkey-23k10.3	ENSDARG00000097653	509.705	0.129981	0.517635	0.251106	0.801732	0.898651
akr1a1b	ENSDARG00000052030	1113.51	0.12997	0.270568	0.48036	0.630971	0.784833
hnf4g	ENSDARG00000071565	1.81082	0.129906	1.24277	0.104529	0.916749	0.963973
tpra	ENSDARG00000103004	376.069	0.129517	0.348353	0.371798	0.710043	0.839658
rtel1	ENSDARG00000035074	145.815	0.129513	0.578847	0.223743	0.822957	0.911617
ENSDARG00000115925	ENSDARG00000115925	12.9419	0.129455	0.855748	0.151277	0.879757	0.943173
sec63	ENSDARG00000017740	1108.88	0.129314	0.199785	0.647265	0.51746	0.699651
canx	ENSDARG00000037488	11908.3	0.129311	0.273316	0.473119	0.636128	0.788515
rabgef1l	ENSDARG00000015968	59.5789	0.129226	0.653297	0.197805	0.843197	0.923782
gtf2e2	ENSDARG00000012672	1145.04	0.129113	0.264068	0.488939	0.624885	0.780569
uri1	ENSDARG00000026664	588.738	0.129091	0.244569	0.527832	0.597616	0.761319
NA	ENSDARG00000101517	10.6704	0.129027	0.70029	0.184248	0.853819	0.928218
usp12b	ENSDARG00000074367	474.479	0.128957	0.435504	0.296109	0.767147	0.876439
tm2d1	ENSDARG00000057042	869.775	0.128939	0.449196	0.287044	0.774079	0.881298
pex11b	ENSDARG00000069147	106.274	0.128755	0.3516	0.366198	0.714217	0.841953
mkrn1	ENSDARG00000041665	535.947	0.128705	0.42137	0.305443	0.760029	0.871974
NA	ENSDARG00000099733	268.235	0.128698	0.344151	0.373958	0.708435	0.838619
setd5	ENSDARG00000078576	57.7667	0.128212	0.35901	0.357128	0.720996	0.845835
LOC100535765	ENSDARG00000087456	1781.99	0.128125	0.55555	0.230626	0.817605	0.908191
arpp19a	ENSDARG00000032532	1538.47	0.12811	0.306328	0.418213	0.675791	0.816632
psmd1	ENSDARG00000003189	8114.59	0.128097	0.394226	0.324933	0.745232	0.862753
trappc8	ENSDARG00000038866	659.089	0.127912	0.380768	0.335932	0.736922	0.857168
ENSDARG00000110278	ENSDARG00000110278	10.701	0.127701	0.779094	0.163909	0.869803	0.936988
mrps11	ENSDARG00000075129	902.988	0.127671	0.263749	0.484062	0.628342	0.782788
pbx1a	ENSDARG00000100494	169.053	0.12749	0.453322	0.281234	0.778531	0.883905
hmbsa	ENSDARG00000008840	415.895	0.127431	0.400792	0.317947	0.750525	0.865832
usp22	ENSDARG00000040407	549.791	0.127265	0.330518	0.385046	0.700203	0.833257
eda	ENSDARG00000074591	57.2757	0.127257	0.457371	0.278235	0.780832	0.885406
si:ch211-210c8.6	ENSDARG00000017811	283.789	0.127208	0.293852	0.432899	0.665088	0.809907
ints8	ENSDARG00000057986	698.889	0.127058	0.291907	0.43527	0.663367	0.808655
prph	ENSDARG00000028306	10.1632	0.126932	1.2803	0.0991425	0.921025	0.965974
hsd17b8	ENSDARG00000001169	135.145	0.126496	0.424567	0.297941	0.765748	0.875141
ogfod1	ENSDARG00000036061	288.688	0.126332	0.336265	0.375691	0.707147	0.837675
LOC572950	ENSDARG00000056793	82.6952	0.125791	0.611239	0.205798	0.836949	0.920432
zgc:63470	ENSDARG00000019406	796.036	0.125761	0.429223	0.292996	0.769525	0.877997
shfm1	ENSDARG00000027899	2748.73	0.125659	0.216658	0.579986	0.561924	0.734886
ENSDARG00000104175	ENSDARG00000104175	3.86581	0.125519	1.00463	0.124941	0.900571	0.955677
NA	ENSDARG00000102601	52.7801	0.125415	0.382705	0.327706	0.743134	0.861562
ipmka	ENSDARG00000076699	4.81191	0.125326	1.08374	0.115641	0.907937	0.959434
zgc:112083	ENSDARG00000037405	110.516	0.125245	0.448651	0.27916	0.780122	0.884858
ENSDARG00000117727	ENSDARG00000117727	1.03137	0.125233	1.27661	0.0980983	0.921854	NA
upf3b	ENSDARG00000000489	465.345	0.125168	0.295016	0.424277	0.671364	0.814197
slu7	ENSDARG00000038870	1068.37	0.124994	0.238601	0.523864	0.600373	0.76297
ggh	ENSDARG00000037176	493.997	0.12489	0.297505	0.41979	0.674639	0.815923
si:ch73-233m11.2	ENSDARG00000091859	130.862	0.12487	0.529643	0.235763	0.813617	0.906245
dhx29	ENSDARG00000040326	363.702	0.124709	0.483134	0.258125	0.796311	0.895554
cdc34b	ENSDARG00000012627	1373.43	0.124705	0.242095	0.515107	0.606478	0.766899
kdm2ab	ENSDARG00000078133	616.387	0.124492	0.255019	0.488168	0.625431	0.780994
itgb1b.2	ENSDARG00000022689	685.793	0.124478	0.487089	0.255554	0.798295	0.896331
ndufb7	ENSDARG00000033789	3309.27	0.124415	0.393324	0.316316	0.751763	0.866534
ENSDARG00000099226	ENSDARG00000099226	2496.86	0.124412	0.350423	0.355034	0.722564	0.846995
p2rx2	ENSDARG00000002300	2.15688	0.124376	1.16886	0.106408	0.915258	0.963213
stat2	ENSDARG00000031647	1323.57	0.124313	0.423334	0.293653	0.769023	0.877806
wwc1	ENSDARG00000076041	158.36	0.124156	0.408687	0.303793	0.761286	0.87256
plekhm3	ENSDARG00000030633	143.753	0.124024	0.753953	0.164498	0.869339	0.936532
mmrn2b	ENSDARG00000073711	23.6985	0.123926	0.983709	0.125979	0.899749	0.955196
tmem30ab	ENSDARG00000043555	2802.86	0.123905	0.192742	0.642856	0.520317	0.702603
smu1a	ENSDARG00000002538	3160.82	0.123773	0.340072	0.363962	0.715887	0.842644
mrpl30	ENSDARG00000069850	995.278	0.123744	0.246761	0.501471	0.616039	0.77352
si:ch211-226o13.2	ENSDARG00000089875	23.6754	0.123431	0.606789	0.203417	0.838809	0.921318
wrap53	ENSDARG00000086150	518.173	0.123428	0.332527	0.371183	0.710501	0.840005
slc6a16a	ENSDARG00000007129	8.00631	0.123363	1.05749	0.116656	0.907132	0.959329
rarga	ENSDARG00000034117	4522.12	0.123354	0.187925	0.656402	0.511565	0.695958
dlgap3	ENSDARG00000055459	39.8709	0.123325	0.941893	0.130933	0.895828	0.953093
tpp1	ENSDARG00000042793	2379.51	0.123204	0.266331	0.462596	0.643654	0.794996
elf2a	ENSDARG00000019459	410.554	0.123052	0.680748	0.18076	0.856556	0.929722
unkl	ENSDARG00000037838	478.196	0.122993	0.372964	0.329772	0.741572	0.860392
NA	ENSDARG00000094410	82.4151	0.122986	0.690037	0.178231	0.858541	0.931296
rfxap	ENSDARG00000076891	3.10703	0.122952	0.977682	0.125759	0.899923	0.955277
ENSDARG00000116218	ENSDARG00000116218	1.68608	0.122934	1.1541	0.106519	0.915171	0.963213
dguok	ENSDARG00000075395	150.989	0.122916	0.273792	0.44894	0.653475	0.801574
hspa12a	ENSDARG00000070603	375.847	0.122905	0.481326	0.255346	0.798456	0.896426
avpr2ab	ENSDARG00000029219	23.5818	0.122582	1.04571	0.117224	0.906683	0.959329
cpz	ENSDARG00000075521	461	0.122528	0.784255	0.156235	0.875848	0.94094
stip1	ENSDARG00000004906	3513.24	0.122339	0.266906	0.458359	0.646695	0.797108
npat	ENSDARG00000055548	209.181	0.122334	0.281466	0.434633	0.663829	0.808994
NA	ENSDARG00000103704	2.07707	0.122303	1.24692	0.0980842	0.921865	0.966293
tnrc18	ENSDARG00000077052	1122.36	0.122286	0.308448	0.396456	0.691769	0.827179
plxnb1b	ENSDARG00000017211	95.4108	0.122256	0.73532	0.166262	0.86795	0.935899
tuba7l	ENSDARG00000104643	36.4438	0.12212	0.545417	0.223903	0.822833	0.91157
psmg3	ENSDARG00000098391	1362.73	0.121931	0.166302	0.733193	0.463441	0.655008
dpm2	ENSDARG00000095623	1368.8	0.121843	0.231258	0.52687	0.598284	0.761583
brap	ENSDARG00000008560	447.909	0.12165	0.236331	0.514743	0.606733	0.767006
rpgrb	ENSDARG00000057074	54.8561	0.121609	0.697558	0.174335	0.861602	0.932738
LOC558704	ENSDARG00000097292	1.93656	0.121471	1.24684	0.097423	0.92239	0.966452
NA	ENSDARG00000098801	441.302	0.121462	0.331684	0.366197	0.714218	0.841953
mbd3a	ENSDARG00000061774	2641.86	0.121339	0.177289	0.684416	0.493712	0.681506
si:dkey-230p4.1	ENSDARG00000020834	55.5617	0.121287	0.645539	0.187885	0.850966	0.926872
fam208ab	ENSDARG00000013346	559.484	0.121229	0.360463	0.336313	0.736635	0.856996
tmed7	ENSDARG00000046022	4305.98	0.120888	0.51191	0.23615	NA	NA
nadsyn1	ENSDARG00000101378	224.482	0.120798	0.519511	0.232522	0.816133	0.907505
fkbp7	ENSDARG00000010962	700.14	0.120751	0.337866	0.357393	0.720798	0.845825
NA	ENSDARG00000101682	1.5658	0.120589	1.20337	0.100209	0.920178	NA
snrpe	ENSDARG00000033175	2416.51	0.1204	0.319284	0.377094	0.706103	0.836948
cpne3	ENSDARG00000104177	1269.63	0.120389	0.316147	0.3808	0.703352	0.83517
arf1	ENSDARG00000009484	3158.63	0.120212	0.249199	0.482393	0.629527	0.783763
ccdc3b	ENSDARG00000030632	575.156	0.120036	0.62455	0.192196	0.847589	0.925486
si:ch211-11n16.2	ENSDARG00000099779	587.171	0.120034	0.416622	0.288113	0.77326	0.880796
fhl2b	ENSDARG00000003991	20.9176	0.120027	1.09007	0.11011	0.912322	0.961804
ccdc130	ENSDARG00000041533	351.961	0.119923	0.198754	0.603377	0.546258	0.722325
NA	ENSDARG00000099920	3.21755	0.119866	1.13727	0.105399	0.916059	0.963795
ofd1	ENSDARG00000000529	196.519	0.119764	0.361782	0.331039	0.740615	0.86005
cdk10	ENSDARG00000034256	69.0235	0.119661	0.565201	0.211715	0.832329	0.917566
mta3	ENSDARG00000054903	1487.25	0.119542	0.365589	0.326984	0.74368	0.861896
rbx1	ENSDARG00000038030	5996.51	0.119533	0.467765	0.255541	NA	NA
LOC100307079	ENSDARG00000070801	901.785	0.119447	0.240988	0.495654	0.620138	0.776922
si:ch211-18i17.2	ENSDARG00000070174	1517.2	0.119408	0.273462	0.436653	0.662363	0.808021
rhocb	ENSDARG00000018328	2807.38	0.119227	0.214032	0.557052	0.577492	0.747406
NA	ENSDARG00000096583	1.52801	0.11907	1.05824	0.112517	0.910414	NA
mtmr12	ENSDARG00000059817	349.567	0.11893	0.458398	0.259448	0.79529	0.895105
glsb	ENSDARG00000040705	885.372	0.118697	0.3441	0.344948	0.730133	0.852548
zgc:113340	ENSDARG00000097473	35.4246	0.118634	0.487959	0.243122	0.807911	0.902014
nfic	ENSDARG00000043210	166.419	0.118633	0.429911	0.275948	0.782588	0.887052
alg12	ENSDARG00000041199	713.664	0.118541	0.293029	0.404535	0.685819	0.823562
utp23	ENSDARG00000105012	231.555	0.118407	0.26397	0.448562	0.653748	0.80174
cbr4	ENSDARG00000009074	163.72	0.118389	0.261904	0.452032	0.651246	0.800194
polr3glb	ENSDARG00000013734	182.626	0.11793	0.32361	0.364421	0.715543	0.842533
NA	ENSDARG00000096887	142.279	0.1179	0.675842	0.174449	0.861512	0.932738
si:ch211-261d7.3	ENSDARG00000097284	628.257	0.117886	0.290404	0.405936	0.684789	0.822832
cwf19l1	ENSDARG00000002128	358.32	0.117882	0.298495	0.394921	0.692901	0.82781
NA	ENSDARG00000100915	144.676	0.117848	0.506545	0.232651	0.816033	0.907496
rnf10	ENSDARG00000079687	5709.43	0.117833	0.218369	0.539606	0.589469	0.755762
clptm1	ENSDARG00000018973	4115.1	0.117786	0.248405	0.474168	0.63538	0.787985
crebrf	ENSDARG00000105114	845.632	0.117516	0.515709	0.227872	0.819745	0.909876
ssr2	ENSDARG00000005230	3715.37	0.117182	0.436695	0.26834	0.788438	0.890959
nol12	ENSDARG00000038027	594.85	0.117111	0.234932	0.498489	0.61814	0.775038
brd8	ENSDARG00000025071	675.284	0.117086	0.228128	0.513246	0.607779	0.767901
mtmr6	ENSDARG00000016794	1060.48	0.117083	0.213976	0.54718	0.584255	0.751925
slc35a4	ENSDARG00000062379	303.537	0.116939	0.254862	0.458831	0.646355	0.796984
pls3	ENSDARG00000037655	5775.24	0.116726	0.357282	0.326704	0.743892	0.861932
zgc:193726	ENSDARG00000104301	1.95678	0.11665	1.25805	0.0927229	0.926124	0.968683
tbc1d12b	ENSDARG00000073771	136.489	0.116478	0.638299	0.182482	0.855204	0.928938
trappc12	ENSDARG00000060101	180.911	0.116171	0.700403	0.165864	0.868264	0.935969
otud5b	ENSDARG00000056840	759.232	0.116121	0.202601	0.573149	0.566543	0.73868
mlc1	ENSDARG00000063026	6.53236	0.115992	1.09759	0.105679	0.915837	0.963669
ttc7b	ENSDARG00000061207	1251.87	0.115977	0.222884	0.520345	0.602823	0.764725
nek6	ENSDARG00000037963	197.652	0.115756	0.431791	0.268084	0.788634	0.891095
trappc6bl	ENSDARG00000033171	438.017	0.115736	0.297289	0.389306	0.69705	0.830643
zc4h2	ENSDARG00000015314	410.144	0.115339	0.33016	0.349342	0.726833	0.850073
lcorl	ENSDARG00000070098	539.305	0.115237	0.364105	0.316494	0.751627	0.866435
cops3	ENSDARG00000008623	1143.44	0.115184	0.154465	0.745693	0.455853	0.648544
eif5a	ENSDARG00000017235	20776	0.115178	0.445016	0.258817	0.795776	0.895319
ENSDARG00000104806	ENSDARG00000104806	629.717	0.115113	0.304064	0.378582	0.704998	0.835887
NA	ENSDARG00000094242	56.8586	0.115062	0.458	0.251228	0.801638	0.898651
m6pr	ENSDARG00000018432	1103.2	0.115024	0.333205	0.345204	0.729941	0.852486
rab6a	ENSDARG00000103714	969.838	0.11487	0.307924	0.373048	0.709113	0.838957
oxsm	ENSDARG00000098855	314.876	0.114752	0.348246	0.329514	0.741768	0.86049
shrprbck1r	ENSDARG00000059871	785.952	0.114735	0.232639	0.493187	0.621881	0.778184
psmd14	ENSDARG00000063100	3853.28	0.114647	0.272616	0.420543	0.674088	0.815707
uqcrh	ENSDARG00000059128	3200.27	0.114629	0.275683	0.415801	0.677556	0.817716
si:rp71-1c23.3	ENSDARG00000056855	425.034	0.114349	0.399123	0.286502	0.774494	0.88147
acbd3	ENSDARG00000042623	1321.65	0.114291	0.302421	0.377921	0.705489	0.836329
trmt6	ENSDARG00000042344	236.031	0.11421	0.337119	0.338782	0.734774	0.855614
tekt3	ENSDARG00000045038	23.7406	0.114128	0.879944	0.129699	0.896804	0.95363
NA	ENSDARG00000099309	860.91	0.114032	0.477064	0.239028	NA	NA
tfip11	ENSDARG00000056932	847.852	0.113834	0.230128	0.494657	0.620842	0.777384
dnm1l	ENSDARG00000015006	2878.72	0.113761	0.25538	0.445455	0.655991	0.803302
tnc	ENSDARG00000021948	313.454	0.113612	0.599965	0.189364	0.849807	0.926412
otud5a	ENSDARG00000059006	1032.97	0.113517	0.25461	0.445845	0.655709	0.803092
reep3a	ENSDARG00000017569	1178.52	0.113397	0.429313	0.264135	0.791676	0.893069
zgc:153521	ENSDARG00000062425	130.754	0.113382	0.60322	0.187961	0.850908	0.926872
NA	ENSDARG00000092358	2.56918	0.113372	1.11581	0.101605	0.91907	0.964964
smg8	ENSDARG00000061378	389.338	0.113357	0.419862	0.269987	0.78717	0.890259
sp7	ENSDARG00000019516	24.9552	0.113228	0.931018	0.121617	0.903202	0.957079
ENSDARG00000110361	ENSDARG00000110361	346.137	0.113176	0.332504	0.340373	0.733575	0.854935
masp2	ENSDARG00000007988	2.63837	0.11302	1.11707	0.101176	0.919411	0.965191
zgc:110046	ENSDARG00000037909	115.3	0.112951	0.642538	0.17579	0.860459	0.932418
wfdc2	ENSDARG00000089187	926.634	0.112936	0.48194	0.234335	0.814725	0.906855
si:ch211-248a14.8	ENSDARG00000097693	1.73754	0.112913	0.9982	0.113117	0.909938	0.960655
arpc1a	ENSDARG00000008383	6769.22	0.112887	0.201949	0.558987	0.576171	0.746423
cog8	ENSDARG00000002798	416.183	0.112675	0.403309	0.279377	0.779956	0.884792
kat7b	ENSDARG00000031770	840.898	0.112674	0.180838	0.623063	0.533243	0.71217
NA	ENSDARG00000090544	370.869	0.112621	0.615972	0.182834	0.854928	0.928889
nutf2	ENSDARG00000056531	2059.87	0.11257	0.337273	0.333765	0.738557	0.858642
arglu1a	ENSDARG00000019223	470.297	0.11252	0.24244	0.464115	0.642565	0.79414
ENSDARG00000117584	ENSDARG00000117584	1.02926	0.112505	0.946797	0.118827	0.905412	NA
clcn3	ENSDARG00000003269	1274.31	0.112387	0.34359	0.327095	0.743596	0.861884
zcchc8	ENSDARG00000034982	327.097	0.112318	0.331215	0.339108	0.734528	0.855576
npr1a	ENSDARG00000031751	106.39	0.112285	0.865046	0.129803	0.896723	0.953587
mirlet7a-6	ENSDARG00000082173	7.33116	0.112129	0.829022	0.135255	0.89241	0.950862
sptlc1	ENSDARG00000042995	1114.6	0.112128	0.199271	0.562693	0.573644	0.744587
LOC567472	ENSDARG00000099693	15.0578	0.112069	0.828009	0.135348	0.892337	0.950862
si:ch211-261i19.3	ENSDARG00000097441	27.2977	0.111966	0.553757	0.202194	0.839765	0.921544
arpc5la	ENSDARG00000041720	629.483	0.111931	0.373382	0.299777	0.764347	0.874352
col6a1	ENSDARG00000074908	4908.06	0.111838	0.456443	0.245021	0.80644	0.901232
ebf3a	ENSDARG00000100244	138.67	0.111835	0.678931	0.164723	0.869162	0.936428
ccndbp1	ENSDARG00000039328	450.508	0.111833	0.308291	0.362752	0.71679	0.843198
si:dkey-90a24.1	ENSDARG00000093639	4.96604	0.111623	1.15194	0.0969	0.922806	0.96667
tbck	ENSDARG00000013667	888.136	0.111613	0.331452	0.33674	0.736313	0.856833
oxnad1	ENSDARG00000062664	381.312	0.111549	0.432616	0.257847	0.796525	0.895554
ywhae1	ENSDARG00000006399	4254.07	0.111365	0.281104	0.396171	0.691979	0.827216
mafgb	ENSDARG00000100097	24.0285	0.1113	0.951327	0.116994	0.906865	0.959329
lmx1ba	ENSDARG00000104815	13.7243	0.111226	0.97352	0.114251	0.909039	0.960171
rexo4	ENSDARG00000088619	201.688	0.111211	0.323183	0.344112	0.730762	0.852848
col5a1	ENSDARG00000012593	6790.87	0.111066	0.412934	0.268968	0.787954	0.890671
NA	ENSDARG00000090179	2.9133	0.111063	1.27789	0.0869113	0.930742	0.970458
NA	ENSDARG00000102898	70.1002	0.111024	0.468252	0.237103	0.812577	0.90536
usp20	ENSDARG00000027501	144.118	0.110846	0.46689	0.237414	0.812336	0.905265
zgc:154045	ENSDARG00000100752	611.039	0.110809	0.262673	0.421852	0.673133	0.815369
cacna1ha	ENSDARG00000060496	55.3918	0.110765	0.714413	0.155044	0.876787	0.941473
atg4b	ENSDARG00000052104	512.275	0.110708	0.226125	0.489587	0.624426	0.780157
sumo1	ENSDARG00000044267	3687.58	0.110636	0.23458	0.471636	0.637186	0.78947
zpr1	ENSDARG00000043542	842.702	0.110369	0.363816	0.303365	0.761611	0.872646
ENSDARG00000104516	ENSDARG00000104516	196.868	0.110094	0.586984	0.187559	0.851223	0.926963
si:dkey-1c7.3	ENSDARG00000074205	8.13899	0.110053	1.09945	0.100098	0.920266	0.965538
hspa4b	ENSDARG00000018989	2198.87	0.110038	0.277012	0.397232	0.691197	0.826935
ugt2a6	ENSDARG00000039501	131.748	0.109871	0.486303	0.225931	0.821255	0.910773
si:dkey-29d8.3	ENSDARG00000091879	126.987	0.109795	0.496118	0.221308	0.824853	0.912693
csgalnact1b	ENSDARG00000089233	2.72231	0.109756	1.24405	0.0882248	0.929698	0.96997
snx7	ENSDARG00000105185	693.11	0.109575	0.217839	0.50301	0.614957	0.772583
si:dkey-72l14.4	ENSDARG00000061023	355.334	0.109563	0.417932	0.262154	0.793202	0.893792
cep152	ENSDARG00000075725	53.8841	0.10953	0.680755	0.160895	0.872176	0.938463
ash1l	ENSDARG00000088741	320.743	0.109238	0.388553	0.281141	0.778602	0.883907
nsfb	ENSDARG00000038991	1339.15	0.109088	0.450119	0.242354	0.808506	0.902428
creb3l2	ENSDARG00000063563	900.66	0.108811	0.442208	0.246064	0.805633	0.900725
uqcc1	ENSDARG00000068176	937.396	0.108798	0.304883	0.356852	0.721203	0.845919
lbx2	ENSDARG00000025131	18.2408	0.108646	1.0628	0.102226	0.918577	0.964663
nbeal1	ENSDARG00000099547	468.406	0.108502	0.367239	0.295454	0.767647	0.876762
dlx5a	ENSDARG00000042296	399.786	0.108169	0.421064	0.256895	0.79726	0.895815
spryd7a	ENSDARG00000052624	784.508	0.108144	0.339432	0.318602	0.750029	0.865603
dnajc4	ENSDARG00000024090	472.288	0.1081	0.362059	0.298569	0.765269	0.874782
sumo3b	ENSDARG00000035993	1398.74	0.108034	0.560435	0.192769	0.84714	0.925486
NA	ENSDARG00000093211	5.19175	0.107889	0.850186	0.126901	0.899019	0.954804
pds5a	ENSDARG00000055022	1185.67	0.107849	0.41344	0.260858	0.794202	0.894455
tspan3a	ENSDARG00000034753	2537.83	0.107824	0.275551	0.391302	0.695574	0.829645
vps26bl	ENSDARG00000055433	621.6	0.107637	0.271213	0.396873	0.691461	0.82702
timp2a	ENSDARG00000061226	7163.18	0.107619	0.40658	0.264694	0.791246	0.892836
psmd13	ENSDARG00000016239	3061.26	0.107537	0.250288	0.429654	0.667448	0.811291
sec23a	ENSDARG00000104230	671.182	0.107535	0.336436	0.319631	0.749248	0.865063
si:dkey-13p1.3	ENSDARG00000090753	2.35763	0.107501	1.27977	0.0839998	0.933057	0.971397
ccng1	ENSDARG00000076667	25718.7	0.107433	0.298596	0.359794	0.719001	0.84482
NA	ENSDARG00000097225	2.83608	0.107394	1.17497	0.0914016	0.927174	0.968935
pdrg1	ENSDARG00000045017	377.939	0.10735	0.200003	0.536743	0.591445	0.75705
brms1lb	ENSDARG00000018047	96.7218	0.107347	0.554786	0.193493	0.846573	0.925325
si:ch211-212k18.4	ENSDARG00000104169	1248.04	0.107231	0.260979	0.41088	0.68116	0.820244
ppih	ENSDARG00000041530	923.541	0.10721	0.266333	0.402542	0.687285	0.824601
mogat3b	ENSDARG00000014085	1202.13	0.10716	0.299973	0.357234	0.720917	0.845835
si:dkey-48p11.3	ENSDARG00000077926	217.648	0.107027	0.343451	0.311621	0.755329	0.868544
ndufaf1	ENSDARG00000025549	768.476	0.106868	0.224877	0.47523	0.634623	0.787565
drp2	ENSDARG00000101419	13.022	0.10679	1.06463	0.100307	0.9201	0.965503
slc16a4	ENSDARG00000042807	16.7197	0.106721	1.18729	0.089886	0.928378	0.969534
si:ch211-194k22.8	ENSDARG00000096711	1297.51	0.106129	0.285204	0.372118	0.709805	0.839589
lemd3	ENSDARG00000015824	814.574	0.106109	0.255022	0.416078	0.677353	0.817556
itih3b	ENSDARG00000102722	4.03249	0.106009	1.24751	0.0849761	0.93228	0.971059
ptpn23a	ENSDARG00000070124	659.361	0.105244	0.423216	0.248676	0.803611	0.89949
pabpn1	ENSDARG00000045373	3375.86	0.105194	0.449115	0.234224	0.814811	0.906855
klhl5	ENSDARG00000062122	41.424	0.105137	0.625549	0.168072	0.866526	0.935343
foxo4	ENSDARG00000055792	1308.54	0.105118	0.402595	0.261101	0.794015	0.894429
eif2b5	ENSDARG00000074995	992.408	0.105096	0.287454	0.365609	0.714657	0.842258
keap1a	ENSDARG00000016132	2396.55	0.104965	0.296193	0.354381	0.723053	0.847152
NA	ENSDARG00000097253	19.6734	0.104715	0.740916	0.141332	0.887607	0.947906
si:dkeyp-69b9.3	ENSDARG00000088881	13.8648	0.104279	1.13727	0.091692	0.926943	0.968935
gfm2	ENSDARG00000005561	259.635	0.104188	0.368147	0.283006	0.777173	0.883213
si:ch211-214j24.10	ENSDARG00000045847	2899.71	0.104141	0.422346	0.246577	0.805235	0.90056
drg2	ENSDARG00000006642	1973.07	0.103919	0.188996	0.549848	0.582423	0.750826
sf3a1	ENSDARG00000041887	2313	0.103585	0.202602	0.511275	0.609158	0.768563
znf711	ENSDARG00000071868	230.483	0.103549	0.355228	0.291502	0.770668	0.8787
LOC103912006	ENSDARG00000093327	6.04852	0.103545	1.04	0.0995628	0.920691	0.965711
ube3b	ENSDARG00000061960	104.56	0.103268	0.402316	0.256684	0.797422	0.895911
setd3	ENSDARG00000016513	1419.59	0.103173	0.271268	0.380337	0.703695	0.835281
si:ch211-51h9.7	ENSDARG00000074720	268.516	0.103002	0.610481	0.168722	0.866015	0.935237
ENSDARG00000107947	ENSDARG00000107947	11.0479	0.102863	1.00843	0.102003	0.918754	0.964719
vps28	ENSDARG00000103203	5750	0.102647	0.243811	0.421012	0.673747	0.815677
her6	ENSDARG00000006514	383.086	0.102217	0.387847	0.263549	0.792128	0.893271
si:ch211-204a13.2	ENSDARG00000104274	421.553	0.102121	0.569771	0.179231	0.857756	0.930664
NA	ENSDARG00000095192	18.6707	0.102047	0.723381	0.14107	0.887815	0.947906
vegfc	ENSDARG00000069640	98.4086	0.102036	0.691639	0.147527	0.882716	0.944972
cdk4	ENSDARG00000063466	473.675	0.101912	0.398441	0.255777	0.798123	0.896303
dmap1	ENSDARG00000042087	1106.53	0.1019	0.135686	0.751002	0.452651	0.645539
foxred1	ENSDARG00000099705	22.81	0.101555	0.84443	0.120264	0.904274	0.957693
atf2	ENSDARG00000023903	14.4454	0.101481	1.05118	0.0965406	0.923091	0.966676
gpsm2l	ENSDARG00000102026	87.2364	0.101398	0.453242	0.223717	0.822977	0.911617
col12a1a	ENSDARG00000078322	4249.05	0.10134	0.503784	0.201157	0.840576	0.922001
NA	ENSDARG00000080685	1.26431	0.101255	1.285	0.0787972	0.937194	NA
si:ch1073-145m9.1	ENSDARG00000097871	33.5082	0.101253	0.931416	0.108708	0.913434	0.962333
rpusd2	ENSDARG00000060992	196.656	0.101126	0.497493	0.203271	0.838923	0.921356
NA	ENSDARG00000097794	146.331	0.100848	0.431349	0.233796	0.815143	0.907023
gpr182	ENSDARG00000036616	161.779	0.100847	0.897564	0.112356	0.910541	0.960889
coa6	ENSDARG00000092677	150.802	0.100829	0.274845	0.366858	0.713725	0.841711
phykpl	ENSDARG00000040566	76.8778	0.10076	0.406482	0.247883	0.804225	0.900005
hbl4	ENSDARG00000054202	1.97351	0.100713	1.28754	0.0782217	0.937652	0.973707
rars	ENSDARG00000054530	2974.44	0.100697	0.393533	0.25588	0.798043	0.896285
ndufa9a	ENSDARG00000070723	3247.17	0.100561	0.467599	0.215058	NA	NA
rpp30	ENSDARG00000027428	111.167	0.100165	0.530471	0.188824	0.850231	0.926584
vps37b	ENSDARG00000039319	1247.3	0.100116	0.262138	0.38192	0.70252	0.834522
ENSDARG00000102665	ENSDARG00000102665	21.1905	0.0999416	0.727313	0.137412	0.890705	0.949782
tmem53	ENSDARG00000038789	239.698	0.0995432	0.244228	0.407583	0.68358	0.821802
ndufb10	ENSDARG00000028889	3537.98	0.0995106	0.344203	0.289105	0.772501	0.880189
vmo1b	ENSDARG00000045299	12.4946	0.0992565	1.09357	0.0907639	0.92768	0.969212
si:ch211-59d13.2	ENSDARG00000075815	3.77896	0.0992507	1.00282	0.098972	0.921161	0.96603
znf407	ENSDARG00000087536	38.3109	0.0991758	0.505385	0.196238	0.844424	0.924257
rab40c	ENSDARG00000061208	1117.47	0.0989198	0.190439	0.519429	0.603461	0.764928
pus1	ENSDARG00000045562	222.189	0.0986345	0.29886	0.330036	0.741373	0.860327
fgf20a	ENSDARG00000007356	11.2497	0.0986031	1.06509	0.0925776	0.926239	0.968703
ube3c	ENSDARG00000035978	825.2	0.0985522	0.332818	0.296115	0.767142	0.876439
slc26a1	ENSDARG00000029832	86.6436	0.0984642	0.763145	0.129024	0.897338	0.953837
si:rp71-15i12.1	ENSDARG00000104831	117.049	0.0984274	0.743653	0.132357	0.894702	0.952479
prkci	ENSDARG00000021225	2571.16	0.0983675	0.277551	0.354412	0.72303	0.847152
cbx5	ENSDARG00000061187	3766.12	0.0983292	0.233726	0.420703	0.673972	0.815684
cox15	ENSDARG00000075933	1424.17	0.0983198	0.4509	0.218052	0.827388	0.914276
cct6a	ENSDARG00000021252	7403.06	0.0981809	0.269012	0.364969	0.715134	0.842503
gpx8	ENSDARG00000013302	85.7223	0.0981172	0.838176	0.11706	0.906812	0.959329
mtg2	ENSDARG00000063574	264.603	0.0978759	0.257788	0.379676	0.704186	0.835566
ctdspl2a	ENSDARG00000061587	252.623	0.0978482	0.460999	0.212252	0.83191	0.917254
tceb1a	ENSDARG00000045355	967.739	0.0978282	0.301453	0.324522	0.745543	0.862906
cd3eap	ENSDARG00000090386	332.57	0.0977996	0.227402	0.430074	0.667142	0.811115
NA	ENSDARG00000093446	12.2458	0.0977162	0.583925	0.167344	0.8671	0.935494
cylda	ENSDARG00000060058	895.329	0.0975002	0.270201	0.360843	0.718217	0.844111
pign	ENSDARG00000077532	175.198	0.0973752	0.40204	0.242203	0.808623	0.902462
NA	ENSDARG00000102144	129.057	0.0971961	0.374364	0.25963	0.795149	0.895036
mapk12a	ENSDARG00000042021	2208.13	0.0969145	0.3127	0.309928	0.756616	0.869425
ube2g2	ENSDARG00000025404	1042.58	0.0968973	0.199363	0.486034	0.626943	0.781969
NA	ENSDARG00000084543	1.57227	0.096772	1.28486	0.0753173	0.939962	NA
eif2b1	ENSDARG00000091402	785.897	0.0966853	0.211276	0.457625	0.647222	0.797416
hccsa.1	ENSDARG00000028131	575.187	0.0965914	0.308898	0.312696	0.754511	0.868223
NA	ENSDARG00000101935	3.39678	0.0964365	1.17951	0.0817596	0.934838	0.972366
bckdk	ENSDARG00000016904	1871.12	0.0964331	0.200312	0.481415	0.630222	0.784252
frem1b	ENSDARG00000062402	265.01	0.0962697	0.84597	0.113798	0.909398	0.960377
NA	ENSDARG00000096526	199.023	0.0962173	1.00969	0.095294	0.924081	0.967226
NA	ENSDARG00000099091	158.726	0.0960692	0.632834	0.151808	0.879338	0.942869
si:ch211-199g17.9	ENSDARG00000076609	418.455	0.0960573	0.393138	0.244335	0.806972	0.901505
glmp	ENSDARG00000059354	1952.85	0.0960177	0.252278	0.380603	0.703498	0.835277
NA	ENSDARG00000093165	4.03887	0.0959821	0.972968	0.0986488	0.921417	0.966039
pef1	ENSDARG00000023989	3269.89	0.0959272	0.170367	0.563062	0.573393	0.744385
cd151l	ENSDARG00000068629	1763.27	0.095833	0.290064	0.330386	0.741108	0.860323
gadd45bb	ENSDARG00000013576	8484.34	0.0952941	0.347466	0.274254	0.783889	0.88801
opn6a	ENSDARG00000102430	4.02289	0.0951737	1.07006	0.088942	0.929128	0.969763
erf	ENSDARG00000063417	844.897	0.095152	0.268307	0.354639	0.72286	0.847051
dhrs7ca	ENSDARG00000039453	2.10282	0.0951269	1.28753	0.0738831	0.941103	0.975636
ror1	ENSDARG00000015176	151.142	0.095024	0.740331	0.128353	0.897869	0.954111
fxn	ENSDARG00000074356	209.8	0.0949922	0.620425	0.153108	0.878313	0.942326
NA	ENSDARG00000096898	165.022	0.0949651	0.863064	0.110033	0.912384	0.961804
ppef2a	ENSDARG00000104980	7.80096	0.094959	1.12691	0.084265	0.932846	0.97135
kansl1a	ENSDARG00000090895	2503.97	0.0948308	0.183398	0.517076	0.605103	0.765886
ylpm1	ENSDARG00000043680	1044.1	0.0947326	0.271696	0.348671	0.727336	0.850294
acbd5a	ENSDARG00000034883	97.8156	0.0946457	0.754759	0.125398	0.900208	0.955466
ube2r2	ENSDARG00000058740	311.264	0.0944638	0.382933	0.246685	0.805152	0.900556
prrc2c	ENSDARG00000057583	825.017	0.0944524	0.422473	0.22357	0.823092	0.911625
ENSDARG00000117496	ENSDARG00000117496	1.20435	0.0944048	1.21074	0.0779726	0.93785	NA
si:ch211-11i22.4	ENSDARG00000053246	6.03535	0.0943413	1.07234	0.0879769	0.929895	0.96997
si:ch211-241d21.5	ENSDARG00000029859	1.05741	0.0940718	1.18354	0.0794836	0.936648	NA
glula	ENSDARG00000099776	7414	0.0940404	0.3955	0.237776	0.812055	0.905135
rwdd	ENSDARG00000068256	660.313	0.0939674	0.254736	0.368881	0.712217	0.840951
pxmp2	ENSDARG00000003144	397.268	0.093851	0.269461	0.348291	0.727622	0.850372
thoc7	ENSDARG00000015394	330.559	0.0937563	0.220907	0.424415	0.671263	0.814197
usp40	ENSDARG00000071197	146.544	0.093666	0.576481	0.162479	0.870929	0.937683
apba2a	ENSDARG00000063314	2.93335	0.0935555	1.2705	0.073637	0.941299	0.975717
LOC556363	ENSDARG00000096651	2426.53	0.0934755	0.185985	0.502597	0.615248	0.77274
ctnnbl1	ENSDARG00000011958	1232.14	0.0934439	0.281808	0.331588	0.740201	0.85974
sh3pxd2ab	ENSDARG00000061758	121	0.0933889	0.669476	0.139496	0.889059	0.948736
coa5	ENSDARG00000094833	298.242	0.0933543	0.412973	0.226054	0.821159	0.91071
steap4	ENSDARG00000055901	808.826	0.0933305	0.798191	0.116928	0.906917	0.959329
eif4e3	ENSDARG00000005078	1000.79	0.0931998	0.309022	0.301596	0.76296	0.873407
leng8	ENSDARG00000076805	610.885	0.093198	0.355883	0.261878	0.793415	0.893989
ulk1b	ENSDARG00000074481	163.051	0.0931426	0.354464	0.26277	0.792728	0.893474
arih1l	ENSDARG00000036870	467.531	0.0931096	0.318658	0.292193	0.770139	0.878379
NA	ENSDARG00000070755	197.338	0.0928338	0.490181	0.189387	0.84979	0.926412
srsf5a	ENSDARG00000029818	12494	0.0925146	0.305285	0.303043	0.761857	0.872669
postna	ENSDARG00000043806	5039.13	0.0924724	0.484068	0.191032	0.848501	0.925863
ndufb3	ENSDARG00000075709	4918.46	0.092435	0.556186	0.166194	NA	NA
kcnq5a	ENSDARG00000069954	26.2149	0.0924265	0.786681	0.117489	0.906472	0.959329
LOC100537949	ENSDARG00000103817	33.8515	0.0922676	0.468284	0.197033	0.843802	0.924081
lsm6	ENSDARG00000036995	1816.16	0.0921826	0.327355	0.281598	0.778251	0.883816
ENSDARG00000117340	ENSDARG00000117340	10.4682	0.0920804	1.24715	0.0738323	0.941144	0.975636
hook2	ENSDARG00000099235	79.9367	0.0920587	0.470363	0.195719	0.84483	0.924354
man2b1	ENSDARG00000001897	1783.02	0.0918304	0.242334	0.378941	0.704731	0.835887
rbp1	ENSDARG00000018077	19.1804	0.091666	0.916083	0.100063	0.920294	0.965538
snapc1b	ENSDARG00000003827	211.64	0.0916418	0.322618	0.284057	0.776367	0.882956
ENSDARG00000112250	ENSDARG00000112250	2.67012	0.0915727	1.17583	0.0778794	0.937924	0.973774
tfpt	ENSDARG00000089572	149.39	0.0913664	0.355655	0.256896	0.797259	0.895815
sumo3a	ENSDARG00000028119	7392.87	0.0912154	0.179892	0.507058	0.612114	0.770669
cdc26	ENSDARG00000077815	317.936	0.0911832	0.212685	0.428725	0.668124	0.811869
fzd7b	ENSDARG00000027589	1906.95	0.0911155	0.205374	0.443656	0.657291	0.804397
bre	ENSDARG00000038863	1060.94	0.0909106	0.349441	0.26016	0.79474	0.894808
ddx42	ENSDARG00000037928	1020.94	0.0908091	0.233162	0.389468	0.69693	0.830643
csmd1a	ENSDARG00000044414	8.37498	0.0907963	1.16525	0.07792	0.937892	0.973774
mab21l3	ENSDARG00000076013	5.21375	0.0905556	1.23443	0.073358	0.941521	0.975903
gpx4b	ENSDARG00000076836	7299.5	0.0903359	0.311693	0.289823	0.771951	0.879691
proser3	ENSDARG00000097591	106.931	0.0901885	0.479047	0.188266	0.850668	0.926847
ufl1	ENSDARG00000007496	834.998	0.0899993	0.312685	0.287827	0.773479	0.880934
clk2a	ENSDARG00000062954	495.789	0.0899991	0.283149	0.317851	0.750598	0.865832
angptl6	ENSDARG00000020265	1.44004	0.0898967	0.951184	0.0945103	0.924704	NA
si:ch73-29c22.1	ENSDARG00000090948	3.03626	0.089805	1.29406	0.0693979	0.944673	0.977652
vetz	ENSDARG00000075215	72.406	0.089704	0.58988	0.152072	0.87913	0.942733
xpr1a	ENSDARG00000062449	11.6432	0.0895175	1.1756	0.0761461	0.939303	0.974685
ENSDARG00000116226	ENSDARG00000116226	1.80472	0.0895059	1.29096	0.069333	0.944725	0.977662
cbll1	ENSDARG00000015222	317.995	0.089432	0.494806	0.180742	0.85657	0.929722
si:dkeyp-89c11.2	ENSDARG00000089159	14.3915	0.0893016	0.948316	0.0941686	0.924975	0.967723
NA	ENSDARG00000096991	14.7097	0.0891555	1.17068	0.0761567	0.939294	0.974685
gpr180	ENSDARG00000099851	68.2702	0.0889582	0.595374	0.149416	0.881226	0.943939
si:ch211-180a12.2	ENSDARG00000087857	1.25915	0.0887044	1.27853	0.06938	0.944687	NA
pnpla2	ENSDARG00000089390	86.4824	0.0885974	0.469023	0.188898	0.850173	0.926567
ppp2r2ca	ENSDARG00000056797	7.65826	0.088563	1.23787	0.0715448	0.942964	0.97679
si:dkey-6e2.2	ENSDARG00000097496	402.236	0.0885573	0.494993	0.178906	0.858011	0.93088
ugcg	ENSDARG00000058221	1399.66	0.0885024	0.362553	0.244109	0.807146	0.901505
NA	ENSDARG00000103571	3.9917	0.0882677	0.965243	0.0914462	0.927138	0.968935
tmem181	ENSDARG00000045910	1551.98	0.0881739	0.18735	0.470638	0.637899	0.790139
eif5	ENSDARG00000003681	7349.37	0.0881507	0.208178	0.423439	0.671975	0.814498
ENSDARG00000117549	ENSDARG00000117549	7.56166	0.0880926	1.00828	0.087369	0.930378	0.970252
cdk5rap3	ENSDARG00000045092	693.665	0.0880476	0.261833	0.336274	0.736665	0.856996
nop10	ENSDARG00000104227	1563.93	0.0877407	0.487801	0.17987	0.857255	0.930276
si:dkeyp-118b1.2	ENSDARG00000079131	122.654	0.0876624	0.589011	0.14883	0.881688	0.944218
stx5al	ENSDARG00000003175	895.583	0.087641	0.273476	0.320471	0.748612	0.864651
ENSDARG00000105834	ENSDARG00000105834	79.5783	0.087522	0.452341	0.193487	0.846578	0.925325
syt1a	ENSDARG00000030614	71.1868	0.0875145	0.750086	0.116673	0.90712	0.959329
ruvbl1	ENSDARG00000002591	1417.24	0.0871667	0.242447	0.359529	0.7192	0.844876
brd3a	ENSDARG00000006527	1207.94	0.0870557	0.231026	0.376822	0.706306	0.837145
pgp	ENSDARG00000029695	1519.51	0.0870173	0.346562	0.251088	0.801746	0.898651
nsrp1	ENSDARG00000015221	89.733	0.0867644	0.522598	0.166025	0.868137	0.935969
mrpl45	ENSDARG00000044942	992.837	0.0862759	0.297542	0.289962	0.771845	0.879648
slc30a1a	ENSDARG00000005463	1353.95	0.0862077	0.36895	0.233657	0.815251	0.907043
terfa	ENSDARG00000039302	1609.22	0.0861491	0.431298	0.199744	0.841681	0.922845
zgc:56585	ENSDARG00000026236	718.974	0.0861182	0.672988	0.127964	0.898177	0.954307
mxra8a	ENSDARG00000062222	436.52	0.0859738	0.493149	0.174336	0.861601	0.932738
sdhc	ENSDARG00000038608	2665.93	0.0859435	0.335038	0.256518	0.797551	0.895974
eif5a2	ENSDARG00000056186	8123.83	0.0857955	0.223563	0.383764	0.701153	0.833704
gins2	ENSDARG00000002304	206.918	0.0857624	0.488326	0.175625	0.860588	0.932434
fbp1b	ENSDARG00000020364	44.5947	0.085669	1.25453	0.0682877	NA	NA
psmc4	ENSDARG00000027099	6495.15	0.0853641	0.208803	0.408825	0.682668	0.821085
NA	ENSDARG00000098674	208.041	0.0853134	0.439204	0.194245	0.845984	0.925057
edil3a	ENSDARG00000093413	434.08	0.0851439	0.486532	0.175002	0.861078	0.93257
zgc:152938	ENSDARG00000102586	77.4777	0.0851335	0.391753	0.217314	0.827963	0.914652
ctdnep1a	ENSDARG00000016519	613.955	0.0848652	0.246432	0.344376	0.730564	0.85271
klhl10a	ENSDARG00000005814	10.292	0.0847432	1.02537	0.0826463	0.934133	0.971935
naa25	ENSDARG00000075446	620.81	0.0844347	0.281414	0.300038	0.764148	0.874268
NA	ENSDARG00000096968	2.94233	0.0844175	1.23143	0.0685523	0.945346	0.977829
eva1a	ENSDARG00000061405	71.6433	0.0843798	0.485445	0.173819	0.862007	0.932855
cdipt	ENSDARG00000070686	2270.43	0.0843335	0.224164	0.376213	0.706759	0.837378
NA	ENSDARG00000103037	4.88698	0.0841801	1.00362	0.0838764	0.933155	0.971456
ENSDARG00000111557	ENSDARG00000111557	15.9635	0.0841588	1.00758	0.0835256	0.933434	0.971581
ENSDARG00000112431	ENSDARG00000112431	2.25619	0.0840602	1.21631	0.0691106	0.944902	0.977679
si:dkey-196j8.2	ENSDARG00000093874	2.40336	0.0839931	1.28653	0.0652867	0.947946	0.97909
NA	ENSDARG00000046010	434.211	0.0839384	0.517853	0.162089	0.871236	0.937797
nup107	ENSDARG00000016010	2871.47	0.0839062	0.31759	0.264197	0.791628	0.893069
ENSDARG00000105448	ENSDARG00000105448	19.3553	0.0837996	0.632748	0.132438	0.894638	0.952479
mgat5	ENSDARG00000071506	1415.7	0.0837787	0.443203	0.18903	0.850069	0.926515
prkar1aa	ENSDARG00000076128	5128.71	0.0836878	0.400233	0.209098	0.834372	0.918969
mrpl49	ENSDARG00000075422	262.252	0.0832255	0.371118	0.224256	0.822558	0.91145
hipk1a	ENSDARG00000063594	61.9465	0.0831755	0.445337	0.18677	0.851841	0.927161
tmem168b	ENSDARG00000062168	91.9843	0.0831422	0.583186	0.142566	0.886633	0.947603
phf21ab	ENSDARG00000021378	182.542	0.0829213	0.412445	0.201048	0.840661	0.922051
zic2a	ENSDARG00000015554	134.799	0.0828807	0.975863	0.0849306	0.932317	0.971059
chchd5	ENSDARG00000091754	130.502	0.0827763	0.752345	0.110024	0.91239	0.961804
NA	ENSDARG00000085497	9.50359	0.0824217	1.03381	0.0797263	0.936455	0.9732
srrm4	ENSDARG00000086327	25.5176	0.0823113	0.995426	0.0826896	0.934098	0.971935
tnfrsf19	ENSDARG00000041869	272.214	0.0821743	0.443841	0.185143	0.853117	0.92787
p4htm	ENSDARG00000075209	19.4508	0.0819676	1.07346	0.0763584	0.939134	0.974597
NA	ENSDARG00000103823	475.622	0.0819512	0.372986	0.219717	0.826092	0.913535
ptcd3	ENSDARG00000103856	798.191	0.0818612	0.292241	0.280115	0.779389	0.884413
nap1l4b	ENSDARG00000068868	1233.3	0.0817316	0.310611	0.263132	0.792449	0.893474
ucmaa	ENSDARG00000027799	696.194	0.0817249	0.614696	0.132952	0.894231	0.952313
pola2	ENSDARG00000015070	380.211	0.0814929	0.369744	0.220404	0.825557	0.913129
pgs1	ENSDARG00000075857	297.517	0.0814349	0.51069	0.15946	0.873306	0.938831
ndufs4	ENSDARG00000052840	2443.05	0.0813467	0.332784	0.244443	0.806888	0.901505
rnf14	ENSDARG00000043905	983.73	0.0812443	0.224584	0.361755	0.717535	0.843692
si:ch73-152o7.1	ENSDARG00000104178	616.901	0.0811034	0.180632	0.448998	0.653433	0.801564
znf131	ENSDARG00000068400	452.709	0.0809652	0.267928	0.30219	0.762507	0.872946
myef2	ENSDARG00000059398	2195.56	0.0808425	0.366495	0.220583	0.825417	0.913091
NA	ENSDARG00000076134	49.581	0.0807779	0.813518	0.0992945	0.920904	0.965891
si:ch211-113e8.3	ENSDARG00000078251	31.3946	0.0807655	0.802015	0.100703	0.919786	0.965412
hoxa11a	ENSDARG00000104162	25.4608	0.0805983	0.656337	0.1228	0.902265	0.956563
lipea	ENSDARG00000063037	550.644	0.0805807	0.274332	0.293734	0.768961	0.877806
c10h21orf59	ENSDARG00000035332	275.012	0.0802653	0.369988	0.21694	0.828255	0.914863
cped1	ENSDARG00000045747	573.386	0.0801694	0.43939	0.182456	0.855225	0.928938
rgma	ENSDARG00000012248	230.523	0.0801642	0.656346	0.122137	0.90279	0.956816
hsf2	ENSDARG00000053097	894.743	0.0801416	0.499312	0.160504	0.872484	0.938502
ccm2	ENSDARG00000013705	199.73	0.0801228	0.36101	0.221941	0.82436	0.912483
si:ch211-130m23.3	ENSDARG00000057395	19.7592	0.0801098	0.891556	0.0898539	0.928403	0.969534
si:ch211-262e15.1	ENSDARG00000011609	968.248	0.0799429	0.244376	0.327131	0.743569	0.861884
NA	ENSDARG00000080499	2.05519	0.0795794	1.17671	0.0676289	0.946081	0.978286
dhx36	ENSDARG00000101059	613.121	0.0795037	0.221819	0.358417	0.720031	0.845393
qars	ENSDARG00000010316	2179.08	0.0794869	0.294832	0.269601	0.787468	0.890466
slc39a4	ENSDARG00000059361	1.75002	0.0794448	1.28283	0.0619291	0.950619	0.980764
ENSDARG00000112572	ENSDARG00000112572	140.19	0.0793102	0.349587	0.226868	0.820526	0.910396
eny2	ENSDARG00000070046	1278.79	0.0791919	0.385527	0.205412	0.83725	0.920432
nhej1	ENSDARG00000058893	443.441	0.0791657	0.384309	0.205995	0.836795	0.920365
myoz3a	ENSDARG00000067701	10.1386	0.079116	1.11463	0.0709798	0.943414	0.976998
NA	ENSDARG00000101367	65.256	0.0790974	0.774142	0.102174	0.918618	0.964663
si:ch211-247j9.1	ENSDARG00000079283	567.185	0.0790499	0.401516	0.196879	0.843923	0.924103
ccdc126	ENSDARG00000062695	511.746	0.0790008	0.339669	0.232582	0.816086	0.907496
heyl	ENSDARG00000055798	51.6321	0.0789937	0.792234	0.0997101	0.920574	0.965675
isg20	ENSDARG00000079783	972.555	0.0788995	0.299004	0.263874	0.791877	0.893117
hcfc1a	ENSDARG00000015990	1064.54	0.0788517	0.296365	0.266063	0.790191	0.892077
cdc5l	ENSDARG00000043797	3664.94	0.0788166	0.263671	0.298921	0.765	0.874756
zgc:77929	ENSDARG00000017337	423.151	0.0785471	0.274072	0.286593	0.774424	0.88147
setdb1a	ENSDARG00000041243	300.716	0.0784976	0.267339	0.293626	0.769044	0.877806
scyl1	ENSDARG00000079854	728.332	0.0784679	0.198638	0.395029	0.692822	0.8278
zdhhc15b	ENSDARG00000071872	1116.9	0.0784464	0.359557	0.218175	0.827293	0.914276
ENSDARG00000110192	ENSDARG00000110192	20.0868	0.0784008	0.663449	0.118172	0.905932	0.959154
NA	ENSDARG00000102678	45.3704	0.0782955	0.735467	0.106457	0.91522	0.963213
fsd1l	ENSDARG00000059432	42.1211	0.0782783	0.636842	0.122916	0.902173	0.956552
scn4bb	ENSDARG00000060319	8.99617	0.0782551	1.19613	0.0654238	0.947837	0.97909
klhl29	ENSDARG00000087688	44.1781	0.0778892	0.864373	0.0901106	0.928199	0.969494
mycbp2	ENSDARG00000001220	2556.73	0.0778682	0.332062	0.234499	0.814598	0.906791
etnppl	ENSDARG00000035544	17.6332	0.0776589	1.03564	0.0749862	0.940226	0.975197
tspo	ENSDARG00000026655	2283.44	0.0773893	0.353359	0.21901	0.826642	0.913898
ENSDARG00000110812	ENSDARG00000110812	4.88274	0.0772756	1.06607	0.0724864	0.942215	0.976276
glcci1	ENSDARG00000008503	475.383	0.0772626	0.483759	0.159713	0.873107	0.938831
galnt14	ENSDARG00000023448	176.032	0.0771852	0.452137	0.170712	0.86445	0.934241
a2ml	ENSDARG00000056314	3.8629	0.0771761	0.960185	0.0803763	0.935938	0.972984
emilin1b	ENSDARG00000026166	524.889	0.0771541	0.542818	0.142136	0.886972	0.947724
gcfc2	ENSDARG00000079020	188.491	0.0770776	0.65679	0.117355	0.906579	0.959329
tomm22	ENSDARG00000045146	2074.31	0.0770163	0.19422	0.396541	0.691706	0.827179
lrp1ba	ENSDARG00000094171	14.3293	0.0769824	1.09311	0.0704252	0.943855	0.977195
ndufa10	ENSDARG00000013333	3457.1	0.0769773	0.235405	0.327	0.743668	0.861896
NA	ENSDARG00000095397	21.532	0.0769765	0.792866	0.0970864	0.922658	0.966624
wdr82	ENSDARG00000014083	1115.3	0.0768697	0.160634	0.478538	0.632267	0.785957
cct5	ENSDARG00000045399	7554.32	0.0767842	0.187776	0.408913	0.682604	0.82106
znf654	ENSDARG00000079350	463.424	0.0767785	0.247105	0.310712	0.75602	0.869111
si:ch211-256e16.5	ENSDARG00000097337	3.95376	0.076592	0.862341	0.0888187	0.929226	0.969763
trappc4	ENSDARG00000027418	1250.02	0.0765813	0.371713	0.206023	0.836773	0.920365
lyrm7	ENSDARG00000079815	100.608	0.0764564	0.544592	0.140392	0.88835	0.948223
loxl2b	ENSDARG00000044074	2060.89	0.0764008	0.391284	0.195257	0.845192	0.924471
tcf7l1b	ENSDARG00000007369	165.423	0.0763732	0.419105	0.182229	0.855403	0.928938
ppiab	ENSDARG00000103994	35034.6	0.0763429	0.523703	0.145775	NA	NA
mtx2	ENSDARG00000029415	1653.81	0.0763001	0.490617	0.155519	0.876412	0.941374
eif2s2	ENSDARG00000053047	4568.8	0.0762414	0.336894	0.226307	0.820963	0.910665
trmt61a	ENSDARG00000008480	646.907	0.0761413	0.20709	0.367673	0.713117	0.841503
dnmt3aa	ENSDARG00000005394	89.2739	0.0761048	0.346875	0.219401	0.826337	0.913744
si:ch73-281i18.7	ENSDARG00000103395	5.83893	0.076088	0.850771	0.0894341	0.928737	0.969763
figf	ENSDARG00000056624	384.212	0.075743	0.432192	0.175253	0.860881	0.932494
prpf18	ENSDARG00000058306	565.365	0.0756747	0.16762	0.451466	0.651654	0.800361
ompa	ENSDARG00000105218	13.7379	0.0756109	0.937887	0.0806183	0.935745	0.972914
ENSDARG00000114187	ENSDARG00000114187	2.9712	0.075437	1.24212	0.0607326	0.951572	0.981425
ENSDARG00000117625	ENSDARG00000117625	96.7792	0.0752657	0.52195	0.144201	0.885342	0.946717
mtbp	ENSDARG00000090447	93.7749	0.0752232	0.46592	0.161451	0.871738	0.938294
si:ch211-230g15.5	ENSDARG00000079167	276.944	0.0749625	0.35832	0.209205	0.834288	0.918944
csde1	ENSDARG00000074758	7628.27	0.0748972	0.242768	0.308513	0.757692	0.870234
ENSDARG00000113609	ENSDARG00000113609	74.3075	0.0748009	0.411216	0.181902	0.85566	0.928993
si:ch211-274f20.2	ENSDARG00000058579	2.2202	0.07467	1.15763	0.0645027	0.94857	0.979342
mtrr	ENSDARG00000045398	323.135	0.07448	0.33784	0.22046	0.825513	0.913129
NA	ENSDARG00000088298	48.9919	0.0744633	0.926629	0.0803594	0.935951	0.972984
crym	ENSDARG00000062817	114.961	0.0742311	0.78036	0.0951242	0.924216	0.96728
zgc:154075	ENSDARG00000067630	635.348	0.074203	0.321006	0.231157	0.817192	0.908078
zgc:152977	ENSDARG00000077178	13.0154	0.0734324	1.13649	0.0646132	0.948482	0.979342
ppdpfa	ENSDARG00000007682	3990.95	0.0734138	0.528633	0.138875	0.889549	0.949156
polr2j	ENSDARG00000035146	329.726	0.0730905	0.254689	0.286979	0.774128	0.881312
ccdc142	ENSDARG00000101377	125.986	0.0729213	0.588065	0.124002	0.901314	0.956227
dnajb12a	ENSDARG00000039363	577.491	0.0727655	0.483749	0.15042	0.880433	0.943437
ambra1b	ENSDARG00000039878	304.533	0.0726949	0.247253	0.29401	0.768751	0.87767
zgc:162200	ENSDARG00000079934	430.092	0.0726467	0.369816	0.19644	0.844265	0.924257
rnf8	ENSDARG00000044949	513.533	0.0725466	0.3107	0.233494	0.815378	0.90714
crbn	ENSDARG00000054250	296.822	0.0724397	0.70245	0.103124	0.917864	0.964348
pigr	ENSDARG00000101890	979.192	0.0723735	0.433174	0.167077	0.867309	0.935591
ndufb2	ENSDARG00000045490	3074.5	0.0723006	0.412696	0.175191	0.86093	0.932504
ehmt1b	ENSDARG00000026634	995.098	0.072247	0.192447	0.375412	0.707354	0.837836
stt3a	ENSDARG00000104953	13273.6	0.0721064	0.437567	0.164789	0.86911	0.936415
ewsr1a	ENSDARG00000020258	2602.77	0.0720883	0.554929	0.129906	0.896641	0.953544
zbtb2b	ENSDARG00000028086	1023.1	0.0717653	0.330767	0.216966	0.828235	0.914863
ucp1	ENSDARG00000023151	78.5238	0.0713757	1.29237	0.0552283	0.955957	0.984098
sgf29	ENSDARG00000002339	278.52	0.0713656	0.452447	0.157733	0.874668	0.940018
urm1	ENSDARG00000091198	1095.92	0.0712954	0.363012	0.196399	0.844298	0.924257
NA	ENSDARG00000100179	51.4523	0.0711688	0.578882	0.122942	0.902153	0.956552
ENSDARG00000112909	ENSDARG00000112909	48.2701	0.0711344	0.537015	0.132462	0.894619	0.952479
nfatc2ip	ENSDARG00000011360	858.524	0.071028	0.275007	0.258277	0.796193	0.895521
eif3i	ENSDARG00000017445	3935.73	0.0709419	0.284733	0.249152	0.803243	0.899423
tagln2	ENSDARG00000033466	19996	0.0704554	0.225196	0.312862	0.754385	0.868223
foxo3a	ENSDARG00000023058	269.666	0.0701495	0.314601	0.222979	0.823552	0.911935
immp2l	ENSDARG00000004925	361.567	0.070015	0.35475	0.197364	0.843542	0.924007
ilkap	ENSDARG00000040615	131.513	0.0698974	0.356667	0.195974	0.84463	0.924279
copz1	ENSDARG00000017844	3585.68	0.0698819	0.169642	0.411937	0.680386	0.819881
tmem189	ENSDARG00000042732	1602.33	0.0697727	0.259775	0.268589	0.788246	0.890872
tcerg1a	ENSDARG00000098822	606.157	0.0696688	0.43732	0.159309	0.873426	0.938831
si:rp71-1h20.5	ENSDARG00000098176	69.7096	0.0694345	0.501396	0.138482	0.889859	0.949213
NA	ENSDARG00000101598	106.692	0.0693999	0.398972	0.173947	0.861907	0.932855
eef1a1l1	ENSDARG00000020850	109807	0.069276	0.397438	0.174307	0.861625	0.932738
prmt7	ENSDARG00000051902	702.514	0.0692636	0.417232	0.166007	0.868151	0.935969
tbx22	ENSDARG00000091748	1.67968	0.0692552	0.969749	0.0714156	0.943067	0.97679
diexf	ENSDARG00000017696	395.352	0.0690852	0.341463	0.202321	0.839665	0.921521
hif1al	ENSDARG00000100826	13551.2	0.0689876	0.303805	0.227078	0.820363	0.910259
dis3l2	ENSDARG00000033259	544.177	0.0689869	0.272309	0.25334	0.800005	0.897475
ap2a1	ENSDARG00000054320	2486.35	0.0685016	0.22619	0.30285	0.762004	0.872669
rpph1	ENSDARG00000089617	204.649	0.0683061	0.685997	0.099572	0.920684	0.965711
hgs	ENSDARG00000020960	1567.82	0.0679582	0.311563	0.21812	0.827336	0.914276
zbtb48	ENSDARG00000039263	46.2723	0.0678754	0.816765	0.0831027	0.93377	0.971793
ENSDARG00000100203	ENSDARG00000100203	11.6123	0.0678687	0.628238	0.10803	0.913972	0.962558
acads	ENSDARG00000030781	360.636	0.0677739	0.436797	0.155161	0.876694	0.941452
med4	ENSDARG00000041503	352.652	0.0677234	0.246273	0.274993	0.783322	0.887601
ndufs6	ENSDARG00000056583	1942.45	0.0676252	0.352313	0.191946	0.847784	0.925539
si:dkeyp-77h1.4	ENSDARG00000058248	26.0902	0.0674018	0.962968	0.0699938	0.944199	0.977383
si:ch211-197g15.8	ENSDARG00000094984	226.686	0.0673665	0.547188	0.123114	0.902017	0.956517
NA	ENSDARG00000103436	1.32709	0.0669046	1.2356	0.0541477	0.956818	NA
zbtb24	ENSDARG00000075533	24.0863	0.0669021	0.653194	0.102423	0.918421	0.964586
rad1	ENSDARG00000040559	306.851	0.066902	0.473239	0.141371	0.887577	0.947906
ENSDARG00000107130	ENSDARG00000107130	34.513	0.0668261	0.7298	0.0915677	0.927041	0.968935
ndst2a	ENSDARG00000086269	1037.19	0.0660099	0.250009	0.26403	0.791757	0.893069
si:ch211-203d1.3	ENSDARG00000079591	78.9269	0.0659321	0.6019	0.10954	0.912774	0.962053
ube4a	ENSDARG00000040571	618.843	0.0658893	0.19569	0.336702	0.736341	0.856833
dnah2	ENSDARG00000087352	14.4469	0.0658883	1.14322	0.0576342	0.95404	0.982965
si:ch211-160o17.2	ENSDARG00000002897	98.2842	0.0658363	0.374233	0.175923	0.860354	0.9324
auh	ENSDARG00000042975	732.167	0.0657879	0.197203	0.333604	0.738678	0.858672
syt12	ENSDARG00000101776	4.52465	0.0655757	1.285	0.0510319	0.9593	0.985597
NA	ENSDARG00000037172	181.124	0.0655305	0.249429	0.262722	0.792765	0.893474
sobpa	ENSDARG00000054253	6.48813	0.0653478	1.0389	0.0629013	0.949845	0.980225
slc6a9	ENSDARG00000018534	116.671	0.0652458	0.76457	0.0853365	0.931994	0.970995
tsg101a	ENSDARG00000040854	1095.12	0.0651963	0.347764	0.187473	0.85129	0.926963
gorasp1a	ENSDARG00000003068	371.806	0.0651786	0.30404	0.214375	0.830254	0.916093
si:dkey-23a23.2	ENSDARG00000023036	58.151	0.065026	0.666231	0.0976029	0.922248	0.966408
rbm7	ENSDARG00000020841	298.972	0.0648022	0.25536	0.253768	0.799675	0.897277
eif4ba	ENSDARG00000017439	703.491	0.0647534	0.37876	0.170962	0.864254	0.934199
ENSDARG00000099245	ENSDARG00000099245	133.384	0.0647477	0.642617	0.100756	0.919744	0.965411
ppifa	ENSDARG00000007409	173.748	0.0646694	0.315462	0.204999	0.837573	0.920479
hpcal1	ENSDARG00000022763	89.5409	0.0645789	0.574583	0.112393	0.910512	0.960889
glg1a	ENSDARG00000061282	5642.82	0.0644196	0.417272	0.154383	0.877308	0.941729
ENSDARG00000114408	ENSDARG00000114408	2.72102	0.0641415	1.21101	0.0529654	0.95776	0.984749
ern2	ENSDARG00000058475	287.744	0.0641099	0.398163	0.161014	0.872082	0.938449
taok2a	ENSDARG00000074899	359.612	0.0640956	0.318024	0.201544	0.840274	0.921881
zgc:174877	ENSDARG00000079278	195.546	0.0638838	0.490684	0.130193	0.896414	0.953518
zmym2	ENSDARG00000027353	386.043	0.0638079	0.450842	0.141531	0.887451	0.947906
clec11a	ENSDARG00000079107	436.761	0.0637704	0.460718	0.138415	0.889912	0.949213
dgcr8	ENSDARG00000035564	967.252	0.063723	0.489016	0.130309	0.896322	0.953465
apoa1b	ENSDARG00000101324	406.642	0.0635978	1.2907	0.0492739	NA	NA
col12a1b	ENSDARG00000019601	1794.62	0.0633247	0.686064	0.0923015	0.926458	0.968802
bckdha	ENSDARG00000040555	1462.13	0.0632618	0.338936	0.186648	0.851936	0.927161
col18a1	ENSDARG00000036558	1535.53	0.0632446	0.510608	0.123861	0.901425	0.956237
fsbp	ENSDARG00000101437	9.20461	0.0631726	0.983423	0.0642375	0.948781	0.979517
slc15a4	ENSDARG00000102612	851.802	0.0630621	0.343963	0.18334	0.854531	0.928631
slc4a1ap	ENSDARG00000034160	365.411	0.0630553	0.337638	0.186754	0.851853	0.927161
agbl5	ENSDARG00000045900	412.932	0.0628846	0.374144	0.168076	0.866524	0.935343
acvr2aa	ENSDARG00000011188	932.143	0.0627771	0.271246	0.231439	0.816974	0.907964
parp16	ENSDARG00000018593	1134.88	0.0626588	0.169228	0.370263	0.711187	0.840373
olfml2ba	ENSDARG00000005716	122.412	0.0626428	0.641392	0.097667	0.922197	0.966408
hnrnpr	ENSDARG00000014569	4988.82	0.0624757	0.54257	0.115148	0.908328	0.959589
mmp2	ENSDARG00000017676	8893.38	0.0624475	0.412792	0.151281	0.879754	0.943173
si:ch211-57n23.1	ENSDARG00000099891	979.138	0.0621885	0.456748	0.136155	0.891699	0.950408
si:ch211-266d19.4	ENSDARG00000012642	170.999	0.0621079	0.599735	0.103559	0.91752	0.964202
ENSDARG00000110040	ENSDARG00000110040	11.4011	0.0618105	1.12768	0.0548122	0.956288	0.984266
nono	ENSDARG00000020482	3343.94	0.0615539	0.350654	0.17554	0.860655	0.932434
ska2	ENSDARG00000079161	5.45505	0.0615407	1.18795	0.0518039	0.958685	0.985354
ptdss1a	ENSDARG00000012588	738.995	0.0615325	0.407761	0.150903	0.880052	0.943173
fam193a	ENSDARG00000102787	846.879	0.0614302	0.37	0.166028	0.868135	0.935969
necab2	ENSDARG00000056745	6.83356	0.0612799	1.12599	0.0544231	0.956598	0.984302
ENSDARG00000116881	ENSDARG00000116881	1.43274	0.0612191	1.24802	0.0490531	0.960877	NA
btaf1	ENSDARG00000060089	853.281	0.0607861	0.308583	0.196985	0.843839	0.924081
zp3a.2	ENSDARG00000042130	2.07158	0.0607628	1.25318	0.0484868	0.961328	0.986772
akap12b	ENSDARG00000055678	726.452	0.0607019	0.378094	0.160547	0.87245	0.938502
pcmtd2	ENSDARG00000053820	261.972	0.060529	0.658621	0.0919027	0.926775	0.968873
vtg1	ENSDARG00000092233	483.34	0.060442	1.2942	0.0467021	NA	NA
si:dkeyp-113d7.10	ENSDARG00000092359	109.18	0.0604185	0.731308	0.0826171	0.934156	0.971935
ythdf2	ENSDARG00000014498	2138.04	0.0601073	0.27716	0.216868	0.828311	0.914863
rptor	ENSDARG00000098726	475.416	0.0600058	0.416461	0.144085	0.885433	0.946717
mettl5	ENSDARG00000068893	287.878	0.0598166	0.291994	0.204856	0.837685	0.920515
eif2s1b	ENSDARG00000052178	2082.66	0.0597921	0.193536	0.308945	0.757363	0.870027
naa10	ENSDARG00000071060	2276.4	0.0597822	0.21086	0.283516	0.776782	0.883111
LOC100332215	ENSDARG00000101791	1233.64	0.0597787	0.62034	0.0963644	0.923231	0.966765
polr2c	ENSDARG00000033596	1591.49	0.059727	0.261215	0.228651	0.81914	0.909377
crls1	ENSDARG00000038000	516.813	0.0596663	0.221471	0.269409	0.787615	0.890546
si:rp71-84d9.2	ENSDARG00000091585	4.22226	0.0591706	1.29414	0.045722	0.963532	0.987761
NA	ENSDARG00000097214	6.30396	0.0590465	0.888102	0.0664861	0.946991	0.97879
shank1	ENSDARG00000060539	3.61665	0.0587976	1.20502	0.0487938	0.961084	0.986613
prrc2b	ENSDARG00000079639	1544.02	0.0586947	0.413848	0.141827	0.887217	0.94788
zgc:162160	ENSDARG00000060259	1.06887	0.0585895	1.12088	0.0522708	0.958313	NA
gtf2f2a	ENSDARG00000069910	489.438	0.0584958	0.299605	0.195243	0.845203	0.924471
NA	ENSDARG00000094948	1.65275	0.0584359	1.19793	0.0487806	0.961094	0.986613
si:ch211-150g13.3	ENSDARG00000027394	18.48	0.0583777	1.09057	0.0535296	0.95731	0.984666
ankzf1	ENSDARG00000041904	175.875	0.0583689	0.311613	0.187312	0.851416	0.926989
creb3l3b	ENSDARG00000090903	7.05063	0.0582344	1.06807	0.054523	0.956519	0.984302
clvs2	ENSDARG00000053122	3.84912	0.0581972	1.29159	0.0450587	0.964061	0.988113
fgfr1op2	ENSDARG00000009657	896.818	0.0579722	0.445651	0.130084	0.8965	0.953522
cyp2v1	ENSDARG00000018485	504.75	0.0576323	0.331276	0.173971	0.861889	0.932855
NA	ENSDARG00000083842	6.7059	0.0575743	1.0209	0.0563955	0.955027	0.983574
rbb4l	ENSDARG00000015208	4267.56	0.0574699	0.384416	0.149499	0.88116	0.943912
cdh17	ENSDARG00000005112	4.20806	0.0574346	0.984346	0.058348	0.953471	0.982622
ahsg2	ENSDARG00000069293	35.2202	0.0574194	1.20381	0.0476978	NA	NA
proca	ENSDARG00000038258	2.51319	0.0572859	0.956964	0.0598621	0.952265	0.981942
junba	ENSDARG00000074378	76389.2	0.0572395	0.364347	0.157102	0.875165	0.940336
utp20	ENSDARG00000099280	244.147	0.0572117	0.346714	0.165011	0.868935	0.93627
si:dkeyp-44a8.4	ENSDARG00000095339	88.6723	0.0570484	0.528181	0.108009	0.913988	0.962558
gtf3c1	ENSDARG00000102091	218.679	0.0567386	0.553523	0.102505	0.918356	0.964586
sec11a	ENSDARG00000008936	1944.36	0.0567046	0.283546	0.199984	0.841493	0.922732
si:dkey-23k10.3	ENSDARG00000011581	228.451	0.0566565	0.347544	0.16302	0.870503	0.937321
adamtsl3	ENSDARG00000027903	130.282	0.0565628	0.50995	0.110918	0.911681	0.961587
ENSDARG00000109202	ENSDARG00000109202	41.4124	0.0560427	0.482252	0.11621	0.907486	0.959434
dhx40	ENSDARG00000041586	177.911	0.0559939	0.348207	0.160806	0.872246	0.938495
fgf18b	ENSDARG00000043962	63.2968	0.0558573	0.456108	0.122465	0.902531	0.956665
ext1a	ENSDARG00000103155	437.422	0.0558324	0.387741	0.143994	0.885505	0.946717
pdia5	ENSDARG00000069242	842.146	0.0557576	0.330153	0.168884	0.865888	0.935186
rag2	ENSDARG00000052121	9.41061	0.0557117	1.0354	0.0538069	0.957089	0.98452
ralgapa1	ENSDARG00000076889	529.885	0.0556948	0.263485	0.211378	0.832593	0.917699
ppp1r37	ENSDARG00000078458	996.986	0.0556917	0.195539	0.284811	0.775789	0.882585
tab3	ENSDARG00000062063	1020.22	0.0556669	0.365613	0.152257	0.878985	0.942663
ENSDARG00000112254	ENSDARG00000112254	1.70501	0.0555016	1.29279	0.0429316	0.965756	0.988826
rhot1a	ENSDARG00000099996	1388.51	0.0553205	0.266405	0.207656	0.835498	0.919496
fndc1	ENSDARG00000002847	486.341	0.0551058	0.620255	0.0888438	0.929206	0.969763
zgc:55781	ENSDARG00000057184	489.19	0.0548237	0.266531	0.205693	0.83703	0.920432
palld	ENSDARG00000040009	366.667	0.0547662	0.516501	0.106033	0.915556	0.963439
fam214a	ENSDARG00000040452	1370.34	0.0546648	0.312291	0.175044	0.861045	0.93257
ppp6r2a	ENSDARG00000045540	1024.12	0.0546373	0.293705	0.186028	0.852423	0.927462
itpr1a	ENSDARG00000014655	155.848	0.0545927	0.414818	0.131606	0.895296	0.952855
NA	ENSDARG00000096851	157.097	0.0545526	0.469888	0.116097	0.907576	0.959434
ENSDARG00000098362	ENSDARG00000098362	39.1328	0.0544228	0.671179	0.0810854	0.935374	0.972682
stat5b	ENSDARG00000055588	453.808	0.0541713	0.437117	0.123929	0.901372	0.956227
per2	ENSDARG00000034503	5716.98	0.0541245	0.308727	0.175315	0.860832	0.932494
map6d1	ENSDARG00000079777	3.00799	0.0540069	1.21002	0.0446333	0.9644	0.988273
slc25a19	ENSDARG00000100385	180.292	0.0539055	0.267547	0.20148	0.840323	0.921881
parn	ENSDARG00000102634	1735.73	0.053852	0.37997	0.141727	0.887296	0.947906
mterf3	ENSDARG00000003207	217.428	0.0538357	0.35289	0.152557	0.878748	0.942539
selt1a	ENSDARG00000058354	2087.26	0.0537459	0.253589	0.211942	0.832153	0.917414
or131-2	ENSDARG00000073812	2.7342	0.0536292	1.27513	0.042058	0.966452	0.989022
cast	ENSDARG00000058693	11643.5	0.0534253	0.306344	0.174396	0.861554	0.932738
si:ch211-288g17.3	ENSDARG00000070959	2710.55	0.0533361	0.248096	0.214982	0.829782	0.915908
shisa2	ENSDARG00000088232	5.23502	0.053157	1.12921	0.0470745	0.962454	0.987134
ntn1b	ENSDARG00000022531	76.3466	0.0530618	0.744316	0.0712894	0.943167	0.97683
gadd45ba	ENSDARG00000027744	21465.5	0.0529004	0.229234	0.230771	0.817493	0.908191
adamts15a	ENSDARG00000029124	678.422	0.0528226	0.592977	0.0890803	0.929018	0.969763
ube2kb	ENSDARG00000013505	1244.69	0.0528108	0.200896	0.262877	0.792646	0.893474
rspo4	ENSDARG00000038593	5.88541	0.0527606	1.18215	0.0446311	0.964401	0.988273
cyp2aa2	ENSDARG00000104811	7.67886	0.0527351	0.708932	0.0743868	0.940703	0.975444
si:dkey-179o14.4	ENSDARG00000095941	5.24485	0.0527219	1.03314	0.0510305	0.959301	0.985597
mrpl13	ENSDARG00000056903	1433.24	0.0525364	0.384588	0.136604	0.891344	0.950159
snx5	ENSDARG00000020442	3187.91	0.0524463	0.359535	0.145873	0.884022	0.94598
arhgef7b	ENSDARG00000073848	528.421	0.0522438	0.369444	0.141412	0.887545	0.947906
ddx52	ENSDARG00000100505	636.675	0.0522397	0.260447	0.200577	0.841029	0.922368
apobb.1	ENSDARG00000022767	14.5049	0.0519015	1.03116	0.0503333	0.959857	0.98607
cryl1	ENSDARG00000003675	753.052	0.0517908	0.323394	0.160148	0.872765	0.938578
cnnm2b	ENSDARG00000078733	23.562	0.0516685	0.844901	0.0611533	0.951237	0.981315
zmiz1a	ENSDARG00000074502	473.649	0.051595	0.248819	0.20736	0.835729	0.919657
gba	ENSDARG00000076058	565.919	0.0515788	0.321011	0.160676	0.872348	0.938502
tenm3	ENSDARG00000005479	467.642	0.0513577	0.453227	0.113316	0.90978	0.960647
ENSDARG00000102892	ENSDARG00000102892	32.9454	0.0513259	0.70662	0.0726357	0.942096	0.976274
serf2	ENSDARG00000074340	4926.7	0.0513089	0.206163	0.248876	0.803457	0.899455
si:ch73-299h12.8	ENSDARG00000103237	62.174	0.051272	0.435348	0.117772	0.906248	0.95927
NA	ENSDARG00000098896	0.978086	0.051229	1.10108	0.0465261	0.962891	NA
per1a	ENSDARG00000056885	231.841	0.0511936	0.601178	0.0851555	0.932138	0.970995
si:ch73-106k19.2	ENSDARG00000102568	25.6309	0.0509894	0.64596	0.0789359	0.937084	0.97342
sox17	ENSDARG00000101717	6.45829	0.0509042	1.28307	0.0396737	0.968353	0.99027
NA	ENSDARG00000100341	10.8809	0.0508785	0.724215	0.0702533	0.943992	0.977294
nol7	ENSDARG00000075795	540.623	0.0508758	0.318638	0.159666	0.873144	0.938831
LOC100332852	ENSDARG00000079740	57.8764	0.0508624	0.732037	0.0694805	0.944607	0.977627
rnf167	ENSDARG00000017636	155.738	0.0504848	0.546112	0.0924441	0.926345	0.968742
cdc14ab	ENSDARG00000057016	153.602	0.0503519	0.37535	0.134147	0.893286	0.951428
sgk3	ENSDARG00000062460	1517.1	0.0503516	0.354305	0.142114	0.88699	0.947724
NA	ENSDARG00000057403	377.088	0.0503416	0.509823	0.0987432	0.921342	0.966039
zgc:114104	ENSDARG00000058679	40.8712	0.0502994	0.503103	0.0999784	0.920362	0.965538
zgc:158254	ENSDARG00000071233	81.9457	0.0502252	0.519263	0.096724	0.922946	0.966676
ttc37	ENSDARG00000074314	386.491	0.0500461	0.292842	0.170898	0.864304	0.93421
comtd1	ENSDARG00000078918	2.96412	0.0499944	0.958134	0.0521789	NA	NA
nudt21	ENSDARG00000003153	1365.75	0.0498722	0.212034	0.235209	0.814047	0.90648
hao2	ENSDARG00000027992	2.99097	0.0498701	1.29419	0.0385337	0.969262	0.99078
NA	ENSDARG00000096307	0.908397	0.0498237	1.02697	0.0485151	0.961306	NA
si:dkeyp-118h3.5	ENSDARG00000063357	4.44512	0.049819	0.958164	0.0519942	0.958533	0.985274
nfat5a	ENSDARG00000020872	398.023	0.0497958	0.221723	0.224585	0.822302	0.911371
pax9	ENSDARG00000053829	92.2179	0.0497849	0.841759	0.0591439	0.952837	0.982272
rnmtl1b	ENSDARG00000069082	211.421	0.0497823	0.32537	0.153002	0.878397	0.942335
wdr53	ENSDARG00000079659	123.202	0.0497274	0.654992	0.0759206	0.939482	0.974688
zgc:153916	ENSDARG00000101293	475.894	0.0496477	0.291403	0.170375	0.864715	0.934352
mhc1zea	ENSDARG00000001470	696.035	0.0495104	0.316778	0.156293	0.875802	0.940934
ube3a	ENSDARG00000055737	1380.98	0.0495015	0.26639	0.185823	0.852583	0.927506
nxph2b	ENSDARG00000079188	36.7462	0.0493346	0.928433	0.0531374	0.957622	0.984713
NA	ENSDARG00000071741	32.7317	0.0492837	0.523612	0.0941225	0.925012	0.967723
actl6a	ENSDARG00000070828	2092.66	0.0492769	0.329083	0.14974	0.88097	0.94376
NA	ENSDARG00000078494	9.67765	0.0491877	1.05555	0.0465992	0.962833	0.987174
si:busm1-79m10.4	ENSDARG00000000142	89.5991	0.0489744	0.807112	0.0606786	0.951615	0.981425
adnp2b	ENSDARG00000028431	848.324	0.0488971	0.324067	0.150886	0.880066	0.943173
ENSDARG00000114760	ENSDARG00000114760	1987.86	0.0488528	0.468211	0.104339	0.9169	0.963973
ostf1	ENSDARG00000091555	1924.1	0.0488163	0.276479	0.176564	0.859851	0.932114
cpsf1	ENSDARG00000034178	1408.46	0.048802	0.253834	0.19226	0.847539	0.925486
rnmt	ENSDARG00000070553	1300.93	0.0487716	0.159977	0.304866	0.760468	0.872148
kitlgb	ENSDARG00000058042	178.072	0.0487535	0.468902	0.103974	0.91719	0.964117
zgc:65997	ENSDARG00000043562	272.98	0.0487286	0.422004	0.115469	0.908073	0.959462
sart1	ENSDARG00000005945	934.709	0.0487092	0.205938	0.236523	0.813027	0.905732
acer2	ENSDARG00000077782	89.046	0.0487059	0.563161	0.0864865	0.93108	0.970668
fmr1	ENSDARG00000037433	1012.82	0.0486228	0.474317	0.102511	0.918351	0.964586
mfap1	ENSDARG00000018241	582.46	0.0486121	0.252579	0.192463	0.847379	0.925486
mcts1	ENSDARG00000025972	2149.83	0.0484857	0.207434	0.23374	0.815187	0.907023
NA	ENSDARG00000098681	327.821	0.0482701	0.285755	0.168922	0.865858	0.935186
si:zfos-452g4.1	ENSDARG00000071271	151.679	0.0482644	0.447494	0.107855	0.914111	0.962594
si:dkey-66i24.8	ENSDARG00000088084	2.30287	0.0482066	1.2941	0.037251	0.970285	0.991165
ndufa12	ENSDARG00000042469	3239.66	0.0482032	0.471171	0.102305	0.918515	0.964641
tmem161b	ENSDARG00000055989	490.757	0.0481848	0.250165	0.192612	0.847263	0.925486
ttf2	ENSDARG00000104105	109.333	0.0480448	0.884657	0.0543089	0.956689	0.984302
galk2	ENSDARG00000004059	375.624	0.0478621	0.37378	0.128049	0.89811	0.95428
slc46a1	ENSDARG00000026149	89.5266	0.0478081	0.508541	0.0940103	0.925101	0.967772
asb2b	ENSDARG00000102490	37.8921	0.0476921	0.983974	0.0484689	0.961343	0.986772
ENSDARG00000117748	ENSDARG00000117748	13.7723	0.0476141	0.780684	0.0609902	0.951367	0.981362
thg1l	ENSDARG00000038360	212.256	0.0475802	0.336933	0.141215	0.8877	0.947906
sap30l	ENSDARG00000030213	3541.03	0.0474974	0.485764	0.0977788	NA	NA
prpf4bb	ENSDARG00000040310	473.266	0.0474805	0.231328	0.205251	0.837376	0.920461
bcas2	ENSDARG00000043631	1862.49	0.047333	0.17178	0.275544	0.782899	0.887284
snrpd3l	ENSDARG00000076283	1206.05	0.0472064	0.351459	0.134315	0.893153	0.951389
rbm27	ENSDARG00000060521	127.423	0.047194	0.384514	0.122737	0.902315	0.956573
smg5	ENSDARG00000041481	356.955	0.047153	0.266581	0.17688	0.859602	0.931931
NA	ENSDARG00000103967	6.91146	0.0471149	0.994306	0.0473848	0.962207	0.987095
nrtn	ENSDARG00000079849	7.62409	0.0469895	1.19944	0.0391763	0.96875	0.990502
olfm3a	ENSDARG00000071493	1.31164	0.0467703	1.15207	0.0405968	0.967617	NA
ints1	ENSDARG00000100419	1024.2	0.046633	0.431899	0.107972	0.914018	0.962558
eif4ea	ENSDARG00000077012	719.856	0.0465973	0.250672	0.18589	0.852531	0.927498
dhrs7cb	ENSDARG00000071877	6.08116	0.0464154	1.10229	0.042108	0.966413	0.989022
gtpbp10	ENSDARG00000040300	313.039	0.0461773	0.237961	0.194054	0.846133	0.925143
enpp5	ENSDARG00000070625	49.9163	0.0460914	0.961016	0.0479611	0.961747	0.986874
pdzd7a	ENSDARG00000076974	1.51057	0.0460551	1.29046	0.035689	0.97153	NA
srp72	ENSDARG00000014139	1637.77	0.0459572	0.32065	0.143325	0.886033	0.947178
runx2b	ENSDARG00000059233	264.723	0.0458903	0.317486	0.144543	0.885072	0.94667
gigfy2	ENSDARG00000009735	531.159	0.0458122	0.341578	0.134119	0.893308	0.951428
si:ch211-51a19.5	ENSDARG00000094668	3.02386	0.0457583	1.09002	0.0419793	0.966515	0.989022
ENSDARG00000105693	ENSDARG00000105693	743.692	0.0455737	0.370922	0.122866	0.902213	0.956552
zgc:66447	ENSDARG00000025577	287.182	0.0455695	0.330095	0.13805	0.890201	0.949409
sema3ab	ENSDARG00000042210	243.681	0.0450985	0.536011	0.0841373	0.932947	0.97138
ENSDARG00000115243	ENSDARG00000115243	3.27206	0.0450883	1.18154	0.0381607	0.96956	0.990809
pold2	ENSDARG00000095046	232.453	0.0448575	0.405854	0.110526	0.911992	0.961766
suclg2	ENSDARG00000044914	673.713	0.044656	0.286526	0.155853	0.876149	0.94122
cstf2	ENSDARG00000090788	3263.11	0.0446033	0.527743	0.0845172	NA	NA
ctsd	ENSDARG00000057698	10606.9	0.044237	0.301995	0.146483	0.88354	0.945638
NA	ENSDARG00000099207	2.9536	0.0441765	1.29077	0.0342249	0.972698	0.991877
znf292b	ENSDARG00000043973	378.143	0.0440332	0.327948	0.134269	0.89319	0.951389
smim15	ENSDARG00000086699	1899.5	0.0439177	0.235033	0.186857	0.851772	0.927161
kat5b	ENSDARG00000045951	386.794	0.0439067	0.358369	0.122518	0.902489	0.956665
creb3l3a	ENSDARG00000056226	2.65179	0.0438907	1.27828	0.0343358	0.972609	0.991877
ENSDARG00000113969	ENSDARG00000113969	1332.74	0.043732	0.215264	0.203156	0.839013	0.921369
snd1	ENSDARG00000006766	4250.67	0.0435751	0.235512	0.185022	0.853211	0.927908
nsfl1c	ENSDARG00000087640	2657.89	0.0434048	0.320081	0.135606	0.892133	0.950713
znf644a	ENSDARG00000101361	143.684	0.0433966	0.492566	0.0881031	0.929795	0.96997
fam118b	ENSDARG00000078983	139.85	0.043291	0.349981	0.123695	0.901557	0.95629
zgc:153018	ENSDARG00000060977	503.544	0.0432649	0.40033	0.108073	0.913938	0.962558
srp68	ENSDARG00000020820	1161.68	0.0432474	0.280962	0.153926	0.877668	0.941986
exosc8	ENSDARG00000068755	602.142	0.0432149	0.187028	0.231061	0.817268	0.90809
si:dkey-93n13.2	ENSDARG00000092816	264.698	0.043188	0.522322	0.0826846	0.934102	0.971935
arhgef6	ENSDARG00000006683	694.674	0.0429665	0.436659	0.0983982	0.921616	0.966204
pgam1b	ENSDARG00000014068	689.683	0.0429368	0.430219	0.0998022	0.920501	0.965642
aar2	ENSDARG00000018658	776.309	0.0428764	0.499462	0.0858452	0.931589	0.97095
sele	ENSDARG00000009123	44.261	0.0428025	0.779802	0.054889	0.956227	0.984246
zmynd19	ENSDARG00000100773	770.388	0.0427541	0.352767	0.121196	0.903536	0.957302
pear1	ENSDARG00000060753	796.646	0.0427524	0.407767	0.104845	0.916499	0.963973
gdf10b	ENSDARG00000073891	41.0799	0.0427461	0.895976	0.0477089	0.961948	0.987004
mmp16b	ENSDARG00000058876	2.99688	0.0427166	1.25423	0.034058	0.972831	0.991877
gdf5	ENSDARG00000002760	16.9689	0.0426771	1.01732	0.0419503	0.966538	0.989022
atxn10	ENSDARG00000008439	214.992	0.0426754	0.275601	0.154845	0.876943	0.941598
zcchc4	ENSDARG00000104531	281.531	0.0426624	0.387863	0.109993	0.912415	0.961804
chadla	ENSDARG00000055160	9.03232	0.0426193	1.21487	0.0350815	0.972015	0.991845
si:ch211-235m3.5	ENSDARG00000079385	3.24818	0.0424976	1.22073	0.0348132	0.972229	0.991845
erlec1	ENSDARG00000086309	1003.38	0.0423709	0.230553	0.183779	0.854187	0.928343
ap1g2	ENSDARG00000054337	830.826	0.0422918	0.252757	0.167322	0.867117	0.935494
slc44a1b	ENSDARG00000090982	205.237	0.0422559	0.36349	0.116251	0.907454	0.959434
si:dkey-26m3.1	ENSDARG00000096217	5.57535	0.042211	0.827389	0.0510171	0.959312	0.985597
ndufa3	ENSDARG00000041400	3625.51	0.042144	0.432124	0.0975274	0.922308	0.966408
si:dkey-86e18.1	ENSDARG00000043536	65.1752	0.0418962	0.417496	0.100351	0.920066	0.965503
cnn2	ENSDARG00000035858	8336.11	0.0418593	0.341929	0.122421	0.902566	0.956665
ndufs3	ENSDARG00000015385	3572.96	0.0416781	0.426443	0.0977342	0.922143	0.966408
ndufa11	ENSDARG00000042777	3668.96	0.0416654	0.469075	0.0888245	0.929221	0.969763
cdkn1ba	ENSDARG00000029018	474.131	0.0413093	0.321535	0.128475	0.897773	0.95409
sephs1	ENSDARG00000058292	971.785	0.0411996	0.451225	0.0913061	0.927249	0.968935
ptpn2a	ENSDARG00000016481	439.89	0.0411569	0.541296	0.0760339	0.939392	0.974688
exoc8	ENSDARG00000063211	138.082	0.0411422	0.803721	0.0511896	0.959174	0.985597
ENSDARG00000117319	ENSDARG00000117319	5661.7	0.0409746	0.508392	0.0805964	0.935763	0.972914
si:ch73-236c18.8	ENSDARG00000093157	355.037	0.0408747	0.232936	0.175476	0.860706	0.932434
serpina7	ENSDARG00000087143	6.51995	0.0408611	0.960635	0.0425355	0.966072	0.988976
irf2a	ENSDARG00000007387	501.745	0.0408489	0.325034	0.125676	0.899988	0.955277
zgc:103670	ENSDARG00000043571	783.788	0.0407564	0.288015	0.141508	0.887469	0.947906
scaf4a	ENSDARG00000077093	1059.68	0.0406529	0.222478	0.182728	0.855012	0.928894
ENSDARG00000105016	ENSDARG00000105016	3.45429	0.0402507	1.15451	0.0348637	0.972188	0.991845
fgfbp1b	ENSDARG00000091660	341.393	0.0398535	0.458304	0.0869587	0.930704	0.970458
LOC100536607	ENSDARG00000100498	3.70501	0.0397352	1.231	0.0322789	0.97425	0.99239
si:dkey-69o16.5	ENSDARG00000070057	179.359	0.0396855	0.496835	0.0798766	0.936335	0.973197
ENSDARG00000105608	ENSDARG00000105608	1.03605	0.0393448	1.26771	0.031036	0.975241	NA
ldb2b	ENSDARG00000034896	75.6778	0.0393444	0.82072	0.047939	0.961765	0.986874
med27	ENSDARG00000009681	1059.52	0.0393366	0.229908	0.171097	0.864147	0.934127
krr1	ENSDARG00000011246	238.716	0.039296	0.347436	0.113103	0.909949	0.960655
dimt1l	ENSDARG00000005057	299.532	0.039067	0.523228	0.0746652	0.940481	0.975334
heatr1	ENSDARG00000099742	691.198	0.0390475	0.503614	0.0775344	0.938198	0.974015
zgc:103511	ENSDARG00000016528	116.285	0.0390325	0.714581	0.0546228	0.956439	0.984302
arid4b	ENSDARG00000090656	41.9016	0.0390199	0.717569	0.054378	0.956634	0.984302
unga	ENSDARG00000042527	230.03	0.0389568	0.477826	0.0815293	0.935021	0.972445
epn3a	ENSDARG00000078953	224.455	0.0387651	0.460803	0.084125	0.932957	0.97138
NA	ENSDARG00000098059	1101.65	0.0387642	0.335057	0.115694	0.907895	0.959434
rab39ba	ENSDARG00000019312	21.0754	0.0387511	0.90509	0.0428147	0.965849	0.988835
cd36	ENSDARG00000032639	13.1535	0.0386107	1.18305	0.0326366	0.973964	0.992355
NA	ENSDARG00000101087	10.772	0.038523	1.09776	0.0350923	0.972006	0.991845
ccs	ENSDARG00000092003	36.3234	0.0382639	0.649676	0.0588969	0.953034	0.982371
mars2	ENSDARG00000009218	119	0.0382314	0.707768	0.0540169	0.956922	0.984437
prrx1a	ENSDARG00000033971	1323.14	0.0381856	0.445326	0.0857475	0.931667	0.97095
ghrb	ENSDARG00000007671	670.473	0.0381285	0.421326	0.0904965	0.927893	0.969347
avpr1aa	ENSDARG00000077083	51.6126	0.0379307	0.813506	0.0466262	0.962811	0.987174
ywhabl	ENSDARG00000040287	7709.87	0.0379231	0.276331	0.137238	0.890843	0.949842
clip1a	ENSDARG00000078722	181.4	0.0379095	0.439933	0.086171	0.93133	0.970768
ENSDARG00000110836	ENSDARG00000110836	1388.67	0.0378023	0.349642	0.108117	0.913903	0.962558
eif2a	ENSDARG00000101061	1328.71	0.0372258	0.349239	0.106591	0.915114	0.963213
rorcb	ENSDARG00000017780	90.3281	0.0370245	0.513148	0.0721517	0.942481	0.976508
hmgcrb	ENSDARG00000105206	2527.16	0.0367194	0.270817	0.135587	0.892148	0.950713
minos1	ENSDARG00000101619	2426.78	0.0365646	0.460317	0.0794335	NA	NA
NA	ENSDARG00000094614	2.7056	0.0360299	1.2937	0.0278503	0.977782	0.994296
npffr1l2	ENSDARG00000062631	4.8201	0.0358883	1.08783	0.0329908	0.973682	0.992287
itih5	ENSDARG00000045517	655.672	0.0358423	0.433716	0.08264	0.934138	0.971935
cdyl	ENSDARG00000038985	121.109	0.0357914	0.388937	0.0920236	0.926679	0.968859
nat15	ENSDARG00000061185	584.456	0.0356839	0.222719	0.160219	0.872708	0.93856
zgc:163098	ENSDARG00000078911	257.845	0.0356487	0.359991	0.0990266	0.921117	0.966027
NA	ENSDARG00000101796	1.14406	0.0356397	1.19924	0.0297187	0.976291	NA
ENSDARG00000113012	ENSDARG00000113012	2.79364	0.0354064	1.23925	0.0285708	0.977207	0.993972
ENSDARG00000101800	ENSDARG00000101800	161.239	0.035404	0.450899	0.0785187	0.937415	0.973505
fkbp4	ENSDARG00000008447	3051.76	0.03518	0.229732	0.153135	0.878292	0.942326
trmt5	ENSDARG00000069278	191.013	0.0350005	0.337226	0.103789	0.917336	0.96413
mospd2	ENSDARG00000026024	626.245	0.0343919	0.430789	0.0798347	0.936369	0.973197
tagln3a	ENSDARG00000079805	1.01526	0.034322	1.20677	0.0284412	0.97731	NA
si:dkey-49n23.1	ENSDARG00000040920	1003.67	0.0342021	0.787767	0.0434165	0.96537	0.988603
gys1	ENSDARG00000016875	444.74	0.0338284	0.602436	0.0561527	0.95522	0.983686
galnt16	ENSDARG00000053190	120.027	0.0338239	0.851886	0.0397048	0.968329	0.99027
toe1	ENSDARG00000077544	180.957	0.0338035	0.455822	0.0741594	0.940884	0.975546
alad	ENSDARG00000100372	901.384	0.0337914	0.257577	0.131189	0.895625	0.953071
zgc:114173	ENSDARG00000101143	68.8846	0.0336951	0.478075	0.0704807	0.943811	0.977193
sbf1	ENSDARG00000062968	4207.48	0.0336896	0.464424	0.0725406	0.942172	0.976274
LOC100331381	ENSDARG00000078151	11.9694	0.0336444	1.2411	0.0271085	0.978373	0.994666
si:ch1073-459j12.1	ENSDARG00000006901	2457.09	0.0335446	0.462378	0.0725479	0.942166	0.976274
dnajc8	ENSDARG00000059373	947.618	0.0334195	0.400784	0.0833855	0.933545	0.971646
sdhaf4	ENSDARG00000039390	389.003	0.0334195	0.282794	0.118176	0.905928	0.959154
fosb	ENSDARG00000055751	22524	0.0333927	0.277298	0.120422	0.904149	0.957681
phf10	ENSDARG00000070084	605.303	0.0333224	0.232357	0.14341	0.885966	0.94715
bmp1a	ENSDARG00000028071	168.628	0.0332398	0.638707	0.0520423	0.958495	0.985274
NA	ENSDARG00000103665	458.729	0.0331921	0.523856	0.0633613	0.949479	0.979942
zgc:123238	ENSDARG00000055613	80.4733	0.0330803	0.495624	0.0667448	0.946785	0.978667
papd4	ENSDARG00000099679	318.477	0.0330192	0.395366	0.0835156	0.933442	0.971581
pdia6	ENSDARG00000009001	2178.46	0.0328266	0.38923	0.0843373	0.932788	0.971334
lhx2b	ENSDARG00000031222	19.7814	0.0327347	1.10496	0.0296252	0.976366	0.993506
mkrn4	ENSDARG00000028295	408.523	0.0326471	0.365307	0.0893689	0.928789	0.969763
clocka	ENSDARG00000011703	136.981	0.0324792	0.491082	0.066138	0.947268	0.978906
pask	ENSDARG00000075008	53.7265	0.032479	0.845153	0.0384298	0.969345	0.99078
stx10	ENSDARG00000075030	91.1716	0.0324393	0.59763	0.05428	0.956712	0.984302
si:dkey-156n14.3	ENSDARG00000052351	676.823	0.0319069	0.274817	0.116102	0.907572	0.959434
asb7	ENSDARG00000006494	244.021	0.0318742	0.317604	0.100359	0.92006	0.965503
kidins220b	ENSDARG00000017338	1470.59	0.0316249	0.189627	0.166774	0.867548	0.935719
surf6	ENSDARG00000035427	32.3527	0.0315261	0.66826	0.0471764	0.962373	0.987134
ap1b1	ENSDARG00000020621	2320.5	0.0311031	0.218354	0.142444	0.88673	0.947626
anapc4	ENSDARG00000032237	239.336	0.0308669	0.412123	0.0748973	0.940296	0.975197
psmb1	ENSDARG00000009640	8597.78	0.0306546	0.42011	0.072968	0.941832	0.976095
ENSDARG00000111552	ENSDARG00000111552	5.98025	0.0305186	0.929456	0.0328349	0.973806	0.992327
lsm10	ENSDARG00000101222	4.97481	0.0303913	0.934954	0.0325057	0.974069	0.992355
slc25a14	ENSDARG00000026680	1450.7	0.0303786	0.290149	0.1047	0.916614	0.963973
phf23b	ENSDARG00000036305	338.157	0.0301409	0.290516	0.10375	0.917368	0.96413
itm2ba	ENSDARG00000007098	14564.6	0.0301326	0.266152	0.113216	0.90986	0.960647
atp6v0a2b	ENSDARG00000035565	652.501	0.0300912	0.236332	0.127326	0.898682	0.954584
cx23	ENSDARG00000054150	2.08156	0.029881	1.28737	0.023211	0.981482	0.996541
ENSDARG00000117671	ENSDARG00000117671	65.7571	0.0297433	0.685052	0.0434176	0.965369	0.988603
tnw	ENSDARG00000024829	297.733	0.0296934	0.847171	0.0350501	0.97204	0.991845
asxl2	ENSDARG00000076501	80.4043	0.0296337	0.637742	0.0464665	0.962938	0.987216
znhit6	ENSDARG00000095817	279.467	0.0296133	0.259724	0.114018	0.909223	0.960279
znf1169	ENSDARG00000104065	133.387	0.0294981	0.530471	0.0556074	0.955655	0.983874
f10	ENSDARG00000088581	1406.36	0.0294633	0.521813	0.0564633	0.954973	0.983562
ssb	ENSDARG00000029252	1506	0.0294201	0.362534	0.0811512	0.935322	0.972682
gcn1	ENSDARG00000058419	3707.31	0.0292473	0.519828	0.0562635	NA	NA
vbp1	ENSDARG00000030241	1062.74	0.0291066	0.277115	0.105034	0.916349	0.963969
ndufv2	ENSDARG00000013044	3396.15	0.0291023	0.465116	0.06257	NA	NA
uba2	ENSDARG00000101332	1064.55	0.0290913	0.241657	0.120383	0.90418	0.957681
cecr5	ENSDARG00000105077	25.1713	0.0290757	0.898093	0.0323749	0.974173	0.992355
ppt1	ENSDARG00000039980	6971.06	0.0288355	0.25419	0.113441	0.909681	0.960589
aco2	ENSDARG00000007294	4057.97	0.0287427	0.291211	0.0987004	0.921376	0.966039
si:dkey-117j14.8	ENSDARG00000096926	11.2632	0.0286276	0.952127	0.030067	0.976014	0.993316
si:ch211-219a15.3	ENSDARG00000087659	3.24183	0.0286164	1.28809	0.0222161	0.982276	0.99687
galcb	ENSDARG00000016474	609.622	0.0285096	0.257197	0.110847	0.911737	0.961587
rbm17	ENSDARG00000031346	320.962	0.0283836	0.194075	0.14625	0.883724	0.945791
actr6	ENSDARG00000021370	630.641	0.0281076	0.295357	0.095165	0.924184	0.96728
taf9	ENSDARG00000077870	845.999	0.0278046	0.294964	0.0942644	0.924899	0.967694
si:dkey-65l23.2	ENSDARG00000093234	2.38579	0.0277949	1.08686	0.0255737	0.979597	0.99545
smcr8b	ENSDARG00000015803	22.3594	0.0277211	0.795376	0.0348529	0.972197	0.991845
six2a	ENSDARG00000058004	43.6389	0.0276717	0.751803	0.0368071	0.970639	0.991258
pcnt	ENSDARG00000033012	270.318	0.0276349	0.265177	0.104213	0.917	0.963973
derl1	ENSDARG00000021905	4189.87	0.0276314	0.215147	0.12843	0.897808	0.95409
stambpb	ENSDARG00000086906	525.623	0.0276286	0.412982	0.0669002	0.946661	0.978626
lias	ENSDARG00000022845	506.543	0.0274035	0.282464	0.0970161	0.922714	0.966624
tmem206	ENSDARG00000012271	327.588	0.027249	0.510897	0.0533356	0.957465	0.98469
rps6kb1b	ENSDARG00000058230	1052.53	0.0272084	0.236954	0.114826	0.908583	0.959777
anapc10	ENSDARG00000090152	382.229	0.0271462	0.341418	0.0795103	0.936627	0.973249
cdc73	ENSDARG00000020201	1316.69	0.0270615	0.241985	0.111831	0.910957	0.961198
kcnab2a	ENSDARG00000087247	27.1725	0.026896	0.785894	0.0342234	0.972699	0.991877
kiaa0907	ENSDARG00000035023	1342.73	0.0268283	0.535075	0.0501393	0.960011	0.986142
fnbp4	ENSDARG00000051800	490.209	0.0267686	0.348308	0.0768533	0.93874	0.974443
zgc:194252	ENSDARG00000057142	12.7634	0.0267167	0.872354	0.030626	0.975568	0.993118
psen2	ENSDARG00000015540	1201.18	0.0266686	0.413275	0.0645301	0.948548	0.979342
NA	ENSDARG00000102252	132.784	0.0264944	0.490921	0.0539687	0.95696	0.984437
rnpep	ENSDARG00000012506	260.125	0.026458	0.474066	0.0558107	0.955493	0.983793
NA	ENSDARG00000094309	41.4412	0.0264368	0.534129	0.0494952	0.960525	0.986418
NA	ENSDARG00000080422	1.34123	0.0264127	1.26211	0.0209275	0.983303	NA
mrpl19	ENSDARG00000011885	761.954	0.026257	0.27198	0.0965401	0.923092	0.966676
NA	ENSDARG00000100883	34.6846	0.0262164	0.554349	0.0472922	0.96228	0.987128
ivd	ENSDARG00000042853	3157.33	0.0261631	0.210542	0.124265	0.901105	0.956158
fzd3b	ENSDARG00000058692	121.687	0.0260059	0.649842	0.0400188	0.968078	0.990142
ube2d3	ENSDARG00000038473	2429.76	0.0259255	0.262398	0.098802	0.921295	0.966039
kpna3	ENSDARG00000052641	2652.28	0.0259011	0.223832	0.115717	0.907877	0.959434
eprs	ENSDARG00000060494	2739.78	0.0258616	0.335474	0.0770898	0.938552	0.974296
si:dkey-44g17.6	ENSDARG00000098123	46.4752	0.0258196	0.632226	0.0408392	0.967424	0.989579
mtmr7b	ENSDARG00000070412	104.06	0.0258132	0.591229	0.0436603	0.965175	0.988589
apoda.2	ENSDARG00000060350	18.0135	0.0257234	1.07713	0.0238813	0.980947	0.996128
hint3	ENSDARG00000074286	96.2966	0.0256435	0.335197	0.0765028	0.939019	0.974521
cnn3b	ENSDARG00000029856	1036.17	0.025634	0.249955	0.102555	0.918317	0.964586
zgc:112437	ENSDARG00000009215	41.2538	0.0255583	0.732741	0.0348805	0.972175	0.991845
abcc1	ENSDARG00000104719	689.996	0.0254927	0.419158	0.0608189	0.951503	0.981417
trim33	ENSDARG00000016181	746.595	0.0254405	0.245203	0.103753	0.917366	0.96413
fgb	ENSDARG00000008969	56.6648	0.025176	1.27423	0.0197578	NA	NA
iars	ENSDARG00000007955	3273.1	0.0250341	0.531823	0.0470722	0.962456	0.987134
tmem266	ENSDARG00000101297	12.9242	0.0250038	0.981055	0.0254866	0.979667	0.995477
ddx39ab	ENSDARG00000015111	5944.91	0.0245235	0.490824	0.049964	0.960151	0.986232
faah	ENSDARG00000077764	101.604	0.0245029	0.55835	0.0438846	0.964996	0.98855
fah	ENSDARG00000101762	1215.36	0.0243994	0.443621	0.0550005	0.956138	0.984198
sub1b	ENSDARG00000007720	1625.98	0.0242562	0.27494	0.0882235	0.929699	0.96997
angptl7	ENSDARG00000027582	4077.83	0.0241618	0.444925	0.0543052	0.956692	0.984302
gpatch8	ENSDARG00000059768	1263.91	0.0241471	0.294169	0.0820858	0.934578	0.972203
dldh	ENSDARG00000008785	3958.19	0.0240897	0.229001	0.105195	0.916221	0.963879
fhit	ENSDARG00000078195	340.517	0.0240267	0.313826	0.0765606	0.938973	0.974516
xrn2	ENSDARG00000101900	1778.9	0.023908	0.194585	0.122867	0.902213	0.956552
ENSDARG00000113643	ENSDARG00000113643	142.192	0.0239034	0.241662	0.0989125	0.921208	0.966036
thap7	ENSDARG00000070704	110.205	0.0238496	0.507357	0.0470075	0.962507	0.987144
mpc2	ENSDARG00000024478	2923.23	0.0238186	0.204088	0.116707	0.907092	0.959329
hdac1	ENSDARG00000015427	6181.22	0.0237427	0.224733	0.105649	0.915861	0.963669
colgalt2	ENSDARG00000014670	168.065	0.0237385	0.59271	0.0400508	0.968053	0.990142
zfp64	ENSDARG00000061147	92.2537	0.0235679	0.545255	0.0432237	0.965523	0.988717
NA	ENSDARG00000082511	3.08099	0.0234375	1.20596	0.0194348	0.984494	0.998211
NA	ENSDARG00000098094	2.49716	0.0231715	1.24986	0.0185392	0.985209	0.998415
foxi2	ENSDARG00000069715	52.1357	0.0231591	0.802526	0.0288577	0.976978	0.993869
csnk1g2b	ENSDARG00000034056	2295.03	0.0231229	0.23575	0.0980825	0.921867	0.966293
dtx4	ENSDARG00000078016	462.761	0.0231029	0.401	0.0576132	0.954057	0.982965
gfap	ENSDARG00000025301	48.882	0.023054	0.960107	0.0240119	0.980843	0.996109
polr1c	ENSDARG00000039400	661.86	0.0229926	0.237884	0.096655	0.923	0.966676
mtif2	ENSDARG00000063213	163.669	0.0228302	0.399477	0.0571501	0.954426	0.983185
fam3c	ENSDARG00000056152	1135.86	0.0226679	0.19319	0.117335	0.906594	0.959329
NA	ENSDARG00000092252	8.29116	0.0224481	0.703118	0.0319266	0.974531	0.992546
mfap2	ENSDARG00000059367	1759.7	0.0223194	0.518486	0.0430472	0.965664	0.988775
zgc:171740	ENSDARG00000056244	8.28051	0.0222621	1.01889	0.0218494	0.982568	0.997037
cnot7	ENSDARG00000032116	176.005	0.0220017	0.488	0.0450854	0.964039	0.988113
zgc:113423	ENSDARG00000058978	111.117	0.0218993	0.397601	0.0550786	0.956076	0.984177
grhprb	ENSDARG00000019986	23.9548	0.0218955	1.29139	0.016955	NA	NA
slit2	ENSDARG00000004246	380.753	0.0217946	0.641431	0.0339782	0.972895	0.991877
fam198a	ENSDARG00000076862	133.148	0.0217793	0.666401	0.0326819	0.973928	0.992355
hbs1l	ENSDARG00000036778	1119.9	0.0217224	0.272367	0.0797541	0.936433	0.9732
tmem183a	ENSDARG00000044899	1018.04	0.0215602	0.253313	0.0851128	0.932172	0.970995
trub2	ENSDARG00000028379	511.114	0.0215512	0.199178	0.108201	0.913837	0.962558
mrps34	ENSDARG00000057910	608.777	0.0215137	0.320479	0.0671299	0.946478	0.978523
rab5aa	ENSDARG00000018602	4823.44	0.0213367	0.21288	0.100229	0.920163	0.965503
kcnd1	ENSDARG00000074746	79.3639	0.0213325	0.538768	0.039595	0.968416	0.990291
si:dkey-13i19.8	ENSDARG00000093058	2341.59	0.0213319	0.258751	0.082442	0.934295	0.972037
hm13	ENSDARG00000037846	6236.6	0.0211039	0.515777	0.0409167	0.967362	0.989579
fam50a	ENSDARG00000024895	235.969	0.0210579	0.323236	0.0651473	0.948057	0.979158
chtf8	ENSDARG00000069045	82.9644	0.0209463	0.642441	0.0326042	0.97399	0.992355
orc2	ENSDARG00000101465	162.787	0.0208869	0.478754	0.0436275	0.965201	0.988589
slc25a43	ENSDARG00000102048	1078.8	0.0205178	0.329349	0.0622982	0.950325	0.980548
ENSDARG00000114991	ENSDARG00000114991	127.694	0.0204772	0.668345	0.0306387	0.975558	0.993118
rbfox1	ENSDARG00000014746	536.757	0.0202438	0.343905	0.0588646	0.95306	0.982371
nbas	ENSDARG00000008593	406.037	0.0200926	0.392453	0.0511974	0.959168	0.985597
cyp2aa7	ENSDARG00000103766	211.343	0.0200827	0.319091	0.0629371	0.949817	0.980225
scaf11	ENSDARG00000045885	682.104	0.0198926	0.263527	0.0754858	0.939828	0.974918
hbp1	ENSDARG00000028517	2449.33	0.0198419	0.354912	0.0559067	0.955416	0.983758
si:ch73-103b9.2	ENSDARG00000092489	29.82	0.019796	0.762825	0.0259509	0.979296	0.99523
snrpc	ENSDARG00000009871	1178.7	0.0197953	0.527169	0.0375502	NA	NA
ufd1l	ENSDARG00000010051	2071.35	0.019741	0.260495	0.0757824	0.939592	0.974726
si:ch73-234b20.4	ENSDARG00000093688	115.623	0.0196987	0.656201	0.0300194	0.976052	0.993316
si:ch73-295i22.2	ENSDARG00000105273	191.2	0.0194639	0.371647	0.052372	0.958232	0.985095
hivep1	ENSDARG00000103658	2653.74	0.0191663	0.295838	0.0647866	0.948344	0.979325
si:rp71-17i16.6	ENSDARG00000095453	2.77153	0.0191465	1.29232	0.0148156	0.988179	1
atp5f1	ENSDARG00000011553	8987.31	0.0190474	0.386635	0.0492646	0.960708	0.986555
sap30bp	ENSDARG00000031261	908.607	0.0188784	0.302221	0.0624657	0.950192	0.980497
sdk2b	ENSDARG00000060452	83.8471	0.0187849	0.851553	0.0220596	0.9824	0.996924
NA	ENSDARG00000104479	58.039	0.0187179	0.715768	0.0261508	0.979137	0.995112
slc22a16	ENSDARG00000015869	12.6485	0.0183559	1.07902	0.0170116	0.986427	0.999304
trrap	ENSDARG00000100623	577.017	0.018227	0.47113	0.0386878	0.969139	0.99077
pdcd2l	ENSDARG00000002754	407.36	0.0181111	0.341059	0.0531025	0.95765	0.984713
snrpg	ENSDARG00000099667	1641.09	0.0180471	0.338665	0.0532888	0.957502	0.98469
si:dkey-271j15.3	ENSDARG00000091627	21.169	0.0180242	0.805618	0.0223732	0.98215	0.996831
pvalb1	ENSDARG00000037789	733.6	0.0178927	0.862485	0.0207455	0.983449	0.997627
NA	ENSDARG00000092267	39.8435	0.0178207	0.600278	0.0296874	0.976316	0.993498
mynn	ENSDARG00000007271	191.868	0.0177822	0.478437	0.0371673	0.970352	0.991165
uso1	ENSDARG00000019581	1662.35	0.0176641	0.262276	0.0673492	0.946304	0.978386
mettl17	ENSDARG00000103889	415.868	0.0176574	0.302572	0.0583577	0.953464	0.982622
timm13	ENSDARG00000058297	745.24	0.0176095	0.341022	0.0516372	0.958818	0.985436
NA	ENSDARG00000095296	2.60343	0.0175277	1.20927	0.0144944	0.988436	1
si:rp71-1g18.13	ENSDARG00000023185	189.758	0.0174703	0.510527	0.0342201	0.972702	0.991877
ckap5	ENSDARG00000102674	893.964	0.0174227	0.255422	0.0682114	0.945617	0.977976
brca2	ENSDARG00000079015	78.8011	0.0172732	0.530814	0.0325409	0.974041	0.992355
tusc5a	ENSDARG00000090481	6.75906	0.017042	1.06476	0.0160055	0.98723	0.999857
igfbp3	ENSDARG00000099144	1305.27	0.0169139	0.42815	0.0395045	0.968488	0.990321
NA	ENSDARG00000097733	49.8288	0.0167603	0.57813	0.0289905	0.976872	0.993804
ddhd2	ENSDARG00000076765	312.274	0.0167172	0.320786	0.0521133	0.958438	0.985263
ugp2b	ENSDARG00000008200	1596.78	0.0166516	0.29145	0.0571336	0.954439	0.983185
skiv2l2	ENSDARG00000013457	1828.75	0.016634	0.323048	0.0514908	0.958934	0.985513
nagpa	ENSDARG00000075149	211.401	0.0165863	0.240755	0.0688926	0.945075	0.977679
zgc:77778	ENSDARG00000095751	128.83	0.0165559	1.25424	0.0131999	NA	NA
dicer1	ENSDARG00000001129	414.405	0.0164541	0.430057	0.0382603	0.96948	0.99078
rbm42	ENSDARG00000039910	534.074	0.016407	0.33531	0.0489308	0.960974	0.986613
brinp3a.1	ENSDARG00000076351	184.47	0.0160312	0.643836	0.0248995	0.980135	0.995777
si:ch211-106h4.12	ENSDARG00000092920	10317.8	0.0160124	0.468594	0.0341712	0.972741	0.991877
crebbpa	ENSDARG00000104609	446.306	0.015715	0.32223	0.0487696	0.961103	0.986613
sox18	ENSDARG00000058598	92.3202	0.0155764	0.542615	0.0287063	0.977099	0.993948
hlcs	ENSDARG00000039934	655.03	0.0155401	0.556984	0.0279004	0.977742	0.994296
mphosph8	ENSDARG00000005576	918.949	0.0154344	0.218152	0.0707508	0.943596	0.977144
gpn3	ENSDARG00000069525	330.035	0.015379	0.313449	0.0490639	0.960868	0.986613
si:dkey-21h14.8	ENSDARG00000096083	20.6362	0.0153671	0.832075	0.0184684	0.985265	0.998429
fgf23	ENSDARG00000045854	4.20711	0.0153223	1.28376	0.0119355	0.990477	1
si:dkey-166k12.1	ENSDARG00000054690	10.4562	0.0151829	1.07449	0.0141303	0.988726	1
st6galnac6	ENSDARG00000036913	4.14714	0.0151523	1.19177	0.0127141	0.989856	1
LOC100331938	ENSDARG00000103108	14.381	0.0146895	1.15144	0.0127575	0.989821	1
etfdh	ENSDARG00000038834	1266.4	0.0145475	0.302111	0.048153	0.961594	0.986874
nes	ENSDARG00000088805	3.72499	0.0145423	1.20042	0.0121144	0.990334	1
stra13	ENSDARG00000089291	342.834	0.0145288	0.416659	0.0348696	0.972184	0.991845
dnajb6b	ENSDARG00000020953	770.053	0.0144075	0.303547	0.0474639	0.962144	0.987095
gpatch4	ENSDARG00000091931	226.492	0.0143901	0.375545	0.0383179	0.969434	0.99078
pex10	ENSDARG00000041511	105.432	0.0141055	0.379249	0.0371932	0.970331	0.991165
gabarapa	ENSDARG00000035557	4657.41	0.0139705	0.165105	0.0846159	0.932567	0.971233
lrrc59	ENSDARG00000071426	412.175	0.0139423	0.318368	0.0437931	0.965069	0.988556
ppm1ba	ENSDARG00000001888	568.177	0.0139326	0.262007	0.0531765	0.957591	0.984713
trip11	ENSDARG00000078381	349.276	0.0139217	0.411099	0.0338646	0.972985	0.991877
pipox	ENSDARG00000055591	75.4716	0.0139196	0.824727	0.0168779	0.986534	0.999325
tfg	ENSDARG00000003641	11281.8	0.0136995	0.491501	0.0278728	NA	NA
cox7a1	ENSDARG00000069464	724.991	0.0134048	0.476014	0.0281606	0.977534	0.994261
vtg3	ENSDARG00000016448	23.1619	0.0133322	1.07459	0.0124068	NA	NA
enpep	ENSDARG00000057064	160.219	0.0129622	0.932342	0.0139029	0.988907	1
sprtn	ENSDARG00000104709	348.023	0.0127802	0.436794	0.0292591	0.976658	0.993689
si:ch211-240l19.8	ENSDARG00000074547	12.2892	0.0127123	1.17844	0.0107874	0.991393	1
tcf7l2	ENSDARG00000004415	205.137	0.0123851	0.4841	0.0255838	0.979589	0.99545
ENSDARG00000111899	ENSDARG00000111899	101.107	0.0122184	0.542592	0.0225187	0.982034	0.996822
senp6b	ENSDARG00000079992	8.29698	0.0121855	1.14304	0.0106605	NA	NA
si:ch211-132f19.7	ENSDARG00000043141	2.03919	0.0121086	1.28787	0.009402	0.992498	1
pnpla6	ENSDARG00000010773	204.103	0.0120375	0.489198	0.0246067	0.980369	0.995843
NA	ENSDARG00000103296	724.87	0.0120254	0.322831	0.0372498	0.970286	0.991165
arf2a	ENSDARG00000014763	7188.06	0.0120183	0.167899	0.0715804	0.942936	0.97679
chchd3a	ENSDARG00000032919	1301.9	0.0119991	0.307934	0.0389665	0.968917	0.99063
agxtb	ENSDARG00000018478	144.553	0.0119659	1.2004	0.00996827	NA	NA
gar1	ENSDARG00000076526	828.643	0.0119358	0.437212	0.0272999	0.978221	0.994613
zmat2	ENSDARG00000004956	685.951	0.0117572	0.196704	0.0597708	0.952338	0.981956
cnot11	ENSDARG00000068596	1099.37	0.011684	0.474619	0.0246177	0.98036	0.995843
si:ch211-195b11.7	ENSDARG00000100564	740.029	0.0115376	0.282301	0.04087	0.9674	0.989579
tmem259	ENSDARG00000060442	427.312	0.0114784	0.261745	0.0438536	0.965021	0.98855
rrm2b	ENSDARG00000033367	508.823	0.0114689	0.246949	0.0464423	0.962958	0.987216
cnot4b	ENSDARG00000007639	884.677	0.011368	0.292458	0.0388704	0.968994	0.990664
fetub	ENSDARG00000053973	608.564	0.0111339	1.25494	0.00887207	NA	NA
ENSDARG00000117011	ENSDARG00000117011	33.8525	0.0109945	0.821749	0.0133794	0.989325	1
eef2b	ENSDARG00000100371	59042.6	0.0109902	0.486034	0.022612	NA	NA
ryroxd1	ENSDARG00000104817	626.687	0.0109692	0.303458	0.0361474	0.971165	0.991461
si:ch73-308l14.2	ENSDARG00000087555	188.636	0.0106066	0.296037	0.0358287	0.971419	0.991538
si:dkey-3h23.2	ENSDARG00000095385	10.5647	0.0103914	1.02221	0.0101656	0.991889	1
sucla2	ENSDARG00000005359	4210.73	0.00998587	0.291472	0.0342601	0.97267	0.991877
akirin1	ENSDARG00000039969	1701.84	0.0099587	0.371117	0.0268344	0.978592	0.994802
znf207a	ENSDARG00000015538	1490.89	0.00992347	0.433097	0.0229128	0.98172	0.996653
xab2	ENSDARG00000007092	788.544	0.00991418	0.266007	0.0372703	0.970269	0.991165
selt1b	ENSDARG00000027595	1780.46	0.00974742	0.195302	0.0499096	0.960194	0.986232
usf2	ENSDARG00000020228	449.96	0.0097094	0.469274	0.0206902	0.983493	0.997629
foxp2	ENSDARG00000005453	29.6652	0.00969129	0.690933	0.0140264	0.988809	1
si:ch73-71d17.2	ENSDARG00000036575	115.875	0.00959087	0.461507	0.0207816	0.98342	0.997627
smn1	ENSDARG00000018494	936.808	0.00956225	0.3624	0.0263859	0.97895	0.995051
ENSDARG00000109525	ENSDARG00000109525	1.0148	0.00955017	1.29409	0.00737985	0.994112	NA
map3k2	ENSDARG00000062884	248.496	0.00953431	0.294	0.0324296	0.974129	0.992355
NA	ENSDARG00000083738	16.6466	0.00951228	0.915925	0.0103854	0.991714	1
bbip1	ENSDARG00000071046	620.969	0.00948243	0.319405	0.0296878	0.976316	0.993498
lyrm5b	ENSDARG00000045827	5.7003	0.00933214	1.02379	0.00911529	0.992727	1
cul2	ENSDARG00000013965	1041.07	0.00917702	0.249272	0.0368153	0.970632	0.991258
nudt9	ENSDARG00000087927	1583.57	0.00913136	0.269754	0.0338507	0.972996	0.991877
scara3	ENSDARG00000008060	1219.01	0.00909134	0.587256	0.015481	0.987648	1
angptl2b	ENSDARG00000068369	429.99	0.00900003	0.668654	0.0134599	0.989261	1
ptges3b	ENSDARG00000089626	2992.9	0.00899918	0.304556	0.0295485	0.976427	0.993525
atxn7l2a	ENSDARG00000055300	357.111	0.00899442	0.402053	0.0223712	0.982152	0.996831
csnk1g1	ENSDARG00000104342	782.666	0.00879893	0.257219	0.034208	0.972711	0.991877
mamdc2b	ENSDARG00000073695	2711.53	0.00879723	0.662523	0.0132784	0.989406	1
nuak1a	ENSDARG00000020086	169.942	0.00878705	0.459805	0.0191104	0.984753	0.998372
fgf16	ENSDARG00000042233	69.8866	0.00872409	0.649098	0.0134403	0.989276	1
syne1b	ENSDARG00000063068	1237.65	0.00807355	0.412423	0.0195759	0.984382	0.99814
ENSDARG00000106184	ENSDARG00000106184	1.75453	0.00807334	1.26149	0.00639983	0.994894	1
vtg2	ENSDARG00000055809	127.167	0.00799792	1.21697	0.00657201	0.994756	1
ENSDARG00000110917	ENSDARG00000110917	1.81766	0.00790845	1.20803	0.00654655	0.994777	1
kcne4	ENSDARG00000068257	653.866	0.00783785	0.609147	0.0128669	0.989734	1
tceb1b	ENSDARG00000045359	2821.7	0.00776979	0.235994	0.0329237	0.973735	0.992299
ENSDARG00000116769	ENSDARG00000116769	19.1008	0.00776846	1.09104	0.00712026	0.994319	1
afp4	ENSDARG00000095863	41.1862	0.00755168	1.0893	0.00693258	NA	NA
polr2d	ENSDARG00000076509	2268.78	0.00751871	0.487317	0.0154288	NA	NA
ywhaqb	ENSDARG00000023323	7134.62	0.00748254	0.171854	0.0435401	0.965271	0.988589
rbm48	ENSDARG00000033754	76.4426	0.00719342	0.561451	0.0128122	0.989778	1
bco2l	ENSDARG00000027620	455.331	0.00717171	0.737599	0.00972304	0.992242	1
ENSDARG00000100897	ENSDARG00000100897	568.643	0.00692231	0.478423	0.014469	0.988456	1
psma6b	ENSDARG00000013966	2419.24	0.0068551	0.437236	0.0156783	0.987491	0.999991
dkk3a	ENSDARG00000103591	3.72811	0.00678094	1.20366	0.00563362	0.995505	1
tph1b	ENSDARG00000036082	40.2655	0.00666144	1.05637	0.00630598	0.994969	1
homeza	ENSDARG00000054304	886.864	0.0065739	0.442152	0.0148679	0.988138	1
bsg	ENSDARG00000019881	4987.68	0.00631455	0.641469	0.00984389	0.992146	1
pfkla	ENSDARG00000060504	166.014	0.00623413	0.409131	0.0152375	0.987843	1
NA	ENSDARG00000074431	4566.16	0.00615673	0.522996	0.011772	NA	NA
ggnbp2	ENSDARG00000055086	745.477	0.00603831	0.28403	0.0212594	0.983039	0.997341
NA	ENSDARG00000082611	15.1078	0.00598191	1.00749	0.00593744	0.995263	1
ENSDARG00000117780	ENSDARG00000117780	2.74731	0.00582369	1.20621	0.00482811	0.996148	1
tspan2a	ENSDARG00000003754	314.281	0.00579827	0.419802	0.0138119	0.98898	1
msh2	ENSDARG00000018022	391.222	0.00571474	0.449551	0.0127121	0.989857	1
rnft1	ENSDARG00000015917	807.77	0.00568295	0.366079	0.0155238	0.987614	1
stag2a	ENSDARG00000011783	1036.95	0.00558655	0.298185	0.0187351	0.985052	0.998408
bnip3	ENSDARG00000099961	79.0527	0.00549068	0.659898	0.00832051	0.993361	1
zgc:162472	ENSDARG00000058630	241.234	0.00548769	0.285976	0.0191893	0.98469	0.998366
crybb1l1	ENSDARG00000007576	10.6061	0.00538333	0.986792	0.00545539	0.995647	1
ENSDARG00000110141	ENSDARG00000110141	63.8835	0.00525686	0.579492	0.0090715	0.992762	1
mrpl15	ENSDARG00000101306	1038.72	0.00489001	0.180612	0.0270746	0.9784	0.994666
med12	ENSDARG00000103953	1408.28	0.00477374	0.240502	0.0198491	0.984164	0.998049
rab5b	ENSDARG00000016059	390.16	0.00464412	0.231929	0.0200238	0.984024	0.998013
map3k4	ENSDARG00000104835	867.133	0.00433616	0.228599	0.0189684	0.984866	0.998372
si:ch73-24k9.2	ENSDARG00000078912	174.393	0.00431334	0.665955	0.00647693	0.994832	1
ptar1	ENSDARG00000102338	179.084	0.00429821	0.468809	0.00916836	0.992685	1
ubtd2	ENSDARG00000069184	1622.9	0.00383778	0.194495	0.019732	0.984257	0.998075
psma3	ENSDARG00000086618	9481.07	0.00375287	0.21327	0.0175968	0.985961	0.998917
si:ch73-142c19.1	ENSDARG00000058871	980.297	0.00372078	0.272688	0.0136448	0.989113	1
golga1	ENSDARG00000008979	377.288	0.00360925	0.395008	0.00913715	0.99271	1
ENSDARG00000113858	ENSDARG00000113858	552.969	0.00349332	0.898896	0.00388623	0.996899	1
thop1	ENSDARG00000013776	2202.76	0.00326871	0.499232	0.00654747	0.994776	1
cep97	ENSDARG00000102407	545.802	0.00319256	0.523068	0.00610354	0.99513	1
ENSDARG00000109373	ENSDARG00000109373	268.504	0.00318984	0.272403	0.01171	0.990657	1
iqck	ENSDARG00000076831	42.8901	0.0031854	0.51637	0.00616884	0.995078	1
vars2	ENSDARG00000056717	363.438	0.00295179	0.436727	0.00675889	0.994607	1
rrp36	ENSDARG00000032516	95.4164	0.00290693	0.338698	0.00858267	0.993152	1
ldhba	ENSDARG00000019644	28276.4	0.00290027	0.323306	0.00897067	0.992843	1
psph	ENSDARG00000040314	2337.07	0.00288735	0.404063	0.00714579	0.994299	1
oard1	ENSDARG00000057426	171.966	0.00288669	0.321578	0.00897663	0.992838	1
ENSDARG00000116824	ENSDARG00000116824	1.62784	0.002794	1.29343	0.00216015	0.998276	1
psmc1b	ENSDARG00000043561	2838.79	0.00274545	0.288824	0.00950561	0.992416	1
si:ch211-215a10.4	ENSDARG00000056165	396.802	0.002496	0.359344	0.00694597	0.994458	1
si:dkey-67c22.2	ENSDARG00000055389	525.151	0.0024491	0.272221	0.00899672	0.992822	1
tmem88b	ENSDARG00000069388	2.90372	0.00238365	1.16086	0.00205334	0.998362	1
tor3a	ENSDARG00000079308	112.444	0.00209821	0.624309	0.00336086	0.997318	1
flrt3	ENSDARG00000076895	255.968	0.00207319	0.425768	0.0048693	0.996115	1
mknk2b	ENSDARG00000015164	11654.2	0.00146695	0.28794	0.00509465	0.995935	1
anapc7	ENSDARG00000063005	307.625	0.00125468	0.308793	0.00406318	0.996758	1
lgi1b	ENSDARG00000058421	43.7281	0.00118275	0.787663	0.00150159	0.998802	1
rab11a	ENSDARG00000041450	2591.92	0.00115178	0.289982	0.00397191	0.996831	1
socs6	ENSDARG00000058565	58.8588	0.00114501	0.785701	0.00145731	0.998837	1
ptprua	ENSDARG00000092638	26.8273	0.00111156	0.995631	0.00111644	0.999109	1
pfdn2	ENSDARG00000025391	1961.16	0.000926944	0.212862	0.00435467	0.996525	1
lin54	ENSDARG00000063194	465.073	0.000755237	0.312603	0.00241596	0.998072	1
nol6	ENSDARG00000059711	1300.51	0.000681072	0.429161	0.00158698	0.998734	1
ENSDARG00000117614	ENSDARG00000117614	1.06396	0.000616266	1.23706	0.000498171	0.999603	NA
gucd1	ENSDARG00000068438	484.103	0.00057633	0.241353	0.00238791	0.998095	1
rprd1b	ENSDARG00000038113	479.356	0.00050059	0.254727	0.0019652	0.998432	1
sar1b	ENSDARG00000103403	1926.65	0.00047875	0.442564	0.00108177	0.999137	1
si:dkey-33c12.4	ENSDARG00000057890	801.548	0.000408118	0.325774	0.00125276	0.999	1
NA	ENSDARG00000095922	268.86	0.000368985	0.416718	0.000885454	0.999294	1
rpl3	ENSDARG00000003599	68252.1	0.000328702	0.392884	0.00083664	0.999332	1
ENSDARG00000115282	ENSDARG00000115282	47.5129	0.00026224	0.549183	0.000477509	0.999619	1
prmt6	ENSDARG00000069706	201.009	0.000254739	0.407229	0.000625543	0.999501	1
miox	ENSDARG00000002764	6.35742	0	0.962355	0	NA	NA
dab1b	ENSDARG00000003290	2.6907	0	1.16027	0	1	1
asb2a.1	ENSDARG00000003797	1.42551	0	1.24201	0	1	NA
slc22a4	ENSDARG00000005335	3.03939	0	1.06784	0	NA	NA
galr1a	ENSDARG00000005522	4.22627	0	1.2783	0	1	1
bfb	ENSDARG00000005616	1.5882	0	0.949523	0	1	NA
slc18a3a	ENSDARG00000006356	2.36711	0	1.02308	0	1	1
rpe65a	ENSDARG00000007480	1.53819	0	0.950968	0	1	NA
chia.3	ENSDARG00000009612	1.06436	0	0.940745	0	1	NA
sarm1	ENSDARG00000010610	1.1358	0	0.954834	0	1	NA
myl4	ENSDARG00000011519	0.999388	0	1.00409	0	1	NA
inaa	ENSDARG00000011862	1.76428	0	1.17391	0	1	1
slc5a1	ENSDARG00000013871	1.36514	0	1.07865	0	1	NA
pla2g12b	ENSDARG00000015662	5.68155	0	0.959969	0	1	1
rtn2a	ENSDARG00000016088	1.55441	0	0.986844	0	1	NA
clca1	ENSDARG00000016290	1.46873	0	0.955979	0	1	NA
c9	ENSDARG00000016319	18.5581	0	1.01219	0	NA	NA
kcna1l	ENSDARG00000017108	1.72847	0	1.27832	0	1	1
zgc:92041	ENSDARG00000017314	4.26033	0	1.29216	0	1	1
gata5	ENSDARG00000017821	3.96595	0	1.2909	0	1	1
he1b	ENSDARG00000019122	0.932778	0	0.940745	0	1	NA
shbg	ENSDARG00000019492	5.93726	0	1.28041	0	1	1
LOC100007703	ENSDARG00000020738	5.51515	0	1.02601	0	1	1
isl1l	ENSDARG00000021055	1.02213	0	1.031	0	1	NA
gja3	ENSDARG00000021889	1.76214	0	1.24613	0	1	1
pdzk1	ENSDARG00000022261	0.890189	0	1.01662	0	1	NA
mchr1b	ENSDARG00000022525	1.64251	0	1.24471	0	1	1
cyp2p9	ENSDARG00000022631	1.35563	0	1.07927	0	1	NA
he1a	ENSDARG00000023656	2.08529	0	1.23436	0	1	1
gad1b	ENSDARG00000027419	2.50679	0	0.956206	0	1	1
hsd17b1	ENSDARG00000027469	6.23452	0	1.29328	0	1	1
zgc:165539	ENSDARG00000027639	1.07591	0	0.951775	0	1	NA
adra1aa	ENSDARG00000028725	4.43949	0	1.27783	0	1	1
slc34a1a	ENSDARG00000028824	2.23431	0	1.24089	0	1	1
tekt2	ENSDARG00000028973	1.71109	0	1.11519	0	1	1
zdhhc23a	ENSDARG00000029039	1.673	0	1.25432	0	1	1
lrrc30a	ENSDARG00000029710	1.39143	0	1.24977	0	1	NA
r3hdml	ENSDARG00000030650	1.42221	0	1.15341	0	1	NA
LOC561083	ENSDARG00000030750	1.72732	0	0.948894	0	1	1
wt1a	ENSDARG00000031420	3.23558	0	1.17156	0	1	1
g6pca.1	ENSDARG00000031616	3.04264	0	0.971825	0	1	1
abrab	ENSDARG00000033854	1.14361	0	1.1403	0	1	NA
f7	ENSDARG00000034862	4.85416	0	0.962159	0	1	1
hsf2bp	ENSDARG00000035080	5.23707	0	1.29323	0	1	1
tdgf1	ENSDARG00000035095	2.03738	0	1.16211	0	1	1
btg4	ENSDARG00000035171	1.14025	0	0.944623	0	1	NA
rnasel3	ENSDARG00000036171	17.5765	0	1.26455	0	1	1
tmem144b	ENSDARG00000036247	1.17593	0	1.2237	0	1	NA
tnni1al	ENSDARG00000036671	37.7818	0	1.21972	0	1	1
upp2	ENSDARG00000036833	8.50415	0	0.961015	0	NA	NA
tcf21	ENSDARG00000036869	4.51552	0	1.28751	0	1	1
cpb2	ENSDARG00000037144	1.43008	0	0.94304	0	1	NA
myoz2b	ENSDARG00000037266	22.7663	0	1.1952	0	1	1
lrata	ENSDARG00000037278	1.57745	0	0.940745	0	1	NA
uncx4.1	ENSDARG00000037760	14.0756	0	1.24251	0	1	1
gnrhr4	ENSDARG00000038116	1.15692	0	1.04379	0	1	NA
LOC100007703	ENSDARG00000038405	13.1548	0	1.07808	0	1	1
drd1b	ENSDARG00000038918	2.7647	0	1.03671	0	1	1
klhl31	ENSDARG00000039066	2.60514	0	1.29305	0	1	1
mhc1uma	ENSDARG00000039164	38.3968	0	1.29264	0	1	1
gpr101	ENSDARG00000039218	1.05283	0	0.940745	0	1	NA
apoa4b.1	ENSDARG00000040298	6.0175	0	0.961753	0	NA	NA
dusp19a	ENSDARG00000040490	2.09131	0	1.29416	0	1	1
gcgb	ENSDARG00000040907	1.85808	0	0.947702	0	1	1
pnp6	ENSDARG00000040942	1.9739	0	1.07919	0	1	1
wbscr17	ENSDARG00000042418	2.37454	0	1.27151	0	1	1
sult3st3	ENSDARG00000042920	2.46365	0	0.958452	0	1	1
si:ch211-197n1.2	ENSDARG00000042937	4.12576	0	1.27171	0	1	1
ccna1	ENSDARG00000043236	1.39564	0	1.19898	0	1	NA
c3a.6	ENSDARG00000043719	5.9431	0	1.26647	0	NA	NA
plac8.1	ENSDARG00000043729	3.55974	0	1.26592	0	1	1
cyp2x8	ENSDARG00000043997	1.26213	0	0.949845	0	1	NA
opn1sw1	ENSDARG00000045677	1.24283	0	1.14422	0	1	NA
guca1g	ENSDARG00000045737	1.34725	0	0.974449	0	1	NA
syt10	ENSDARG00000045750	4.66168	0	0.958526	0	1	1
agxta	ENSDARG00000052099	17.1744	0	0.9647	0	NA	NA
lix1	ENSDARG00000052154	2.88368	0	1.2846	0	1	1
ankrd31	ENSDARG00000052731	1.09256	0	1.06153	0	1	NA
prss56	ENSDARG00000053158	1.33319	0	1.20214	0	1	NA
kif6	ENSDARG00000053240	2.05146	0	1.26892	0	1	1
inab	ENSDARG00000053248	1.50597	0	1.20719	0	1	NA
pyya	ENSDARG00000053449	9.06655	0	1.28805	0	1	1
isl2b	ENSDARG00000053499	2.5042	0	1.2675	0	1	1
vtnb	ENSDARG00000053831	7.88183	0	0.963189	0	1	1
npm2b	ENSDARG00000053963	1.24764	0	1.28608	0	1	NA
cyp17a2	ENSDARG00000053966	1.72645	0	1.00844	0	1	1
hoxb8b	ENSDARG00000054025	2.36717	0	1.12356	0	NA	NA
hoxb5b	ENSDARG00000054030	1.22763	0	1.14321	0	1	NA
si:ch73-269m23.5	ENSDARG00000054218	2.72791	0	1.15696	0	1	1
ghrl	ENSDARG00000054239	11.8325	0	0.961706	0	NA	NA
dmc1	ENSDARG00000055883	2.68193	0	1.29213	0	1	1
si:dkey-191g9.5	ENSDARG00000056080	3.70135	0	1.29065	0	1	1
slc25a51a	ENSDARG00000056163	1.36916	0	1.12818	0	1	NA
murcb	ENSDARG00000056743	10.9494	0	1.24654	0	1	1
or125-8	ENSDARG00000056940	2.93811	0	1.23477	0	1	1
camkvl	ENSDARG00000057000	4.87138	0	1.29361	0	1	1
rtn2b	ENSDARG00000057027	2.6757	0	1.27678	0	1	1
nefla	ENSDARG00000057568	1.5535	0	1.14217	0	1	NA
aldoca	ENSDARG00000057661	43.7798	0	1.19295	0	1	1
bhlhe22	ENSDARG00000058039	2.09838	0	1.08666	0	1	1
c1qtnf9	ENSDARG00000058318	0.967568	0	1.00755	0	1	NA
pou1f1	ENSDARG00000058924	1.09575	0	0.940745	0	1	NA
si:dkey-8e10.3	ENSDARG00000058944	1.78335	0	1.17046	0	1	1
mhc1ula	ENSDARG00000059039	42.3831	0	1.21134	0	1	1
illr1	ENSDARG00000059254	4.31684	0	1.29119	0	1	1
LOC571410	ENSDARG00000059899	1.83734	0	1.145	0	1	1
kcnb1	ENSDARG00000060095	1.34232	0	0.967629	0	1	NA
clcn2c	ENSDARG00000060439	1.71258	0	1.16334	0	1	1
edil3b	ENSDARG00000060877	10.6958	0	0.988097	0	1	1
rxfp3.2b	ENSDARG00000061846	1.12361	0	0.942575	0	1	NA
myo1ha	ENSDARG00000061968	1.5235	0	1.2161	0	1	NA
kcnh4b	ENSDARG00000061990	0.912893	0	0.941503	0	1	NA
elmod1	ENSDARG00000062056	1.84192	0	1.14099	0	1	1
wfs1a	ENSDARG00000062341	2.12364	0	1.29419	0	1	1
lmod3	ENSDARG00000062662	3.46524	0	1.2775	0	1	1
aifm3	ENSDARG00000062780	1.02506	0	1.1121	0	1	NA
slc2a11l	ENSDARG00000062873	3.53618	0	1.27329	0	1	1
abcg8	ENSDARG00000063059	2.25119	0	0.956768	0	1	1
abcg5	ENSDARG00000063078	3.09142	0	1.27083	0	1	1
fam167aa	ENSDARG00000067665	1.41927	0	1.22689	0	1	NA
hspb3	ENSDARG00000067714	1.07822	0	1.20595	0	1	NA
erich3	ENSDARG00000069262	2.48358	0	1.27815	0	1	1
her8.2	ENSDARG00000069675	1.41215	0	1.18117	0	1	NA
fbxo40.1	ENSDARG00000069775	1.16811	0	1.07011	0	1	NA
si:dkey-201i6.2	ENSDARG00000070092	1.53171	0	1.11605	0	1	NA
uroc1	ENSDARG00000070394	8.13735	0	0.962062	0	1	1
chrna4b	ENSDARG00000070724	5.4543	0	1.29356	0	1	1
cyp2x9	ENSDARG00000070775	1.13079	0	0.947787	0	1	NA
si:ch211-262h13.5	ENSDARG00000070892	7.65448	0	0.963176	0	1	1
si:rp71-15k1.1	ENSDARG00000070964	2.10817	0	0.949229	0	1	1
zswim2	ENSDARG00000075700	1.95075	0	1.07904	0	1	1
f7i	ENSDARG00000075827	5.18345	0	0.961658	0	1	1
kcnj14	ENSDARG00000075914	1.01259	0	1.03682	0	1	NA
ppp1r3db	ENSDARG00000076248	3.41637	0	1.16026	0	1	1
serpinf2a	ENSDARG00000076448	5.48613	0	0.959703	0	NA	NA
zgc:193811	ENSDARG00000076745	1.72295	0	1.29364	0	1	1
setd1bb	ENSDARG00000077244	7.51209	0	1.28253	0	1	1
synpo2la	ENSDARG00000077293	9.70762	0	1.2752	0	1	1
si:dkey-233k19.3	ENSDARG00000077384	1.55543	0	1.15211	0	1	NA
meis2b	ENSDARG00000077840	4.58539	0	1.27647	0	1	1
LOC100006895	ENSDARG00000077872	2.02339	0	0.949985	0	1	1
si:dkey-250k15.7	ENSDARG00000078177	1.19778	0	1.19107	0	1	NA
hspb15	ENSDARG00000078411	2.0551	0	1.22621	0	1	1
vtg7	ENSDARG00000078429	107.706	0	1.2363	0	1	1
NA	ENSDARG00000078636	1.03179	0	1.23467	0	1	NA
si:ch211-212c13.8	ENSDARG00000078757	1.61705	0	0.944213	0	1	NA
anks1ab	ENSDARG00000078901	2.07159	0	1.19816	0	1	1
opn8b	ENSDARG00000079045	5.87827	0	1.29397	0	1	1
si:ch211-160d14.6	ENSDARG00000079873	3.27723	0	1.2938	0	1	1
si:ch73-15n24.1	ENSDARG00000079901	3.64653	0	0.957419	0	NA	NA
rnu11	ENSDARG00000080410	2.61527	0	1.21972	0	1	1
NA	ENSDARG00000081431	2.76977	0	0.980206	0	1	1
NA	ENSDARG00000083966	1.16514	0	1.19607	0	1	NA
si:ch73-206d17.1	ENSDARG00000086159	2.53633	0	1.11913	0	1	1
cbln11	ENSDARG00000086654	2.75592	0	1.13347	0	1	1
oit3	ENSDARG00000087227	2.17776	0	0.947189	0	1	1
LOC568600	ENSDARG00000087709	2.89417	0	1.27882	0	1	1
NA	ENSDARG00000088189	1.77598	0	0.944788	0	1	1
ponzr3	ENSDARG00000088589	2.26249	0	1.22148	0	1	1
si:ch211-226h8.14	ENSDARG00000088713	1.24792	0	1.17184	0	1	NA
si:dkey-241l7.5	ENSDARG00000088989	1.85322	0	1.25905	0	1	1
rp1l1a	ENSDARG00000089458	1.21493	0	1.19435	0	1	NA
NA	ENSDARG00000089713	2.67988	0	1.28443	0	1	1
NA	ENSDARG00000090167	7.20968	0	1.24241	0	1	1
LOC103908930	ENSDARG00000090267	0.922944	0	0.944712	0	1	NA
serpina1	ENSDARG00000090286	24.5187	0	0.965423	0	NA	NA
ctrb1	ENSDARG00000090428	6.70933	0	1.28285	0	1	1
zgc:172246	ENSDARG00000090722	240.748	0	1.14645	0	NA	NA
LOC100333939	ENSDARG00000090869	2.78745	0	1.28326	0	1	1
zgc:174260	ENSDARG00000091800	8.45917	0	1.29311	0	1	1
pth1b	ENSDARG00000091961	3.22353	0	1.28438	0	1	1
si:dkey-22f5.9	ENSDARG00000092044	10.754	0	0.961669	0	NA	NA
si:dkey-84o3.3	ENSDARG00000092133	1.2741	0	1.26746	0	1	NA
si:dkey-26i13.6	ENSDARG00000092200	1.19289	0	1.0904	0	1	NA
NA	ENSDARG00000092263	1.14512	0	1.21723	0	1	NA
NA	ENSDARG00000092481	2.0357	0	1.10041	0	1	1
NA	ENSDARG00000092924	3.49247	0	0.956127	0	1	1
NA	ENSDARG00000093088	1.75968	0	1.2466	0	1	1
tmprss12	ENSDARG00000093100	1.8725	0	1.06533	0	1	1
cngk	ENSDARG00000093267	2.59851	0	1.26742	0	1	1
si:dkey-76d14.2	ENSDARG00000093458	1.168	0	1.18207	0	1	NA
sult3st2	ENSDARG00000093619	1.10609	0	0.942909	0	1	NA
si:dkey-21o22.2	ENSDARG00000094118	0.999692	0	1.22514	0	1	NA
NA	ENSDARG00000095389	2.87561	0	0.986484	0	1	1
NA	ENSDARG00000095899	1.74584	0	1.2484	0	1	1
NA	ENSDARG00000096541	1.03475	0	1.19693	0	1	NA
NA	ENSDARG00000096743	1.49614	0	1.0224	0	1	NA
NA	ENSDARG00000096787	1.08648	0	0.947625	0	1	NA
NA	ENSDARG00000097040	1.1289	0	1.2622	0	1	NA
NA	ENSDARG00000097183	1.30425	0	1.27191	0	1	NA
si:dkeyp-50b9.1	ENSDARG00000097421	3.10445	0	1.21959	0	1	1
NA	ENSDARG00000097429	2.17393	0	1.24772	0	1	1
NA	ENSDARG00000097541	1.03493	0	1.24461	0	1	NA
ptprt	ENSDARG00000097572	3.14939	0	1.2746	0	1	1
NA	ENSDARG00000097626	5.48251	0	1.27931	0	1	1
NA	ENSDARG00000097891	2.07745	0	1.15078	0	1	1
dgkab	ENSDARG00000098175	2.38649	0	1.25287	0	1	1
NA	ENSDARG00000098246	3.27163	0	1.28026	0	1	1
NA	ENSDARG00000098260	1.27604	0	1.13165	0	1	NA
si:ch73-28h20.1	ENSDARG00000098392	1.12057	0	1.28962	0	1	NA
ntrk2b	ENSDARG00000098511	1.26979	0	1.28506	0	1	NA
NA	ENSDARG00000098581	1.86375	0	1.20063	0	1	1
egflam	ENSDARG00000099008	1.76097	0	1.11423	0	1	1
NA	ENSDARG00000100077	2.61839	0	0.953385	0	NA	NA
NA	ENSDARG00000100086	11.4391	0	1.29228	0	1	1
ecm1a	ENSDARG00000100535	29.6855	0	1.24137	0	1	1
si:dkey-112a7.5	ENSDARG00000100550	1.24186	0	1.06988	0	1	NA
ugt1b7	ENSDARG00000101176	1.21181	0	1.19465	0	1	NA
NA	ENSDARG00000101333	1.41483	0	1.27867	0	1	NA
NA	ENSDARG00000101352	1.19472	0	0.943027	0	1	NA
arxb	ENSDARG00000101523	2.08691	0	1.11346	0	1	1
NA	ENSDARG00000101584	1.21116	0	1.06655	0	1	NA
NA	ENSDARG00000101585	10.9141	0	1.27878	0	1	1
or109-13	ENSDARG00000101588	1.44621	0	1.05487	0	1	NA
NA	ENSDARG00000101645	5.10089	0	1.29294	0	1	1
si:dkeyp-106c3.2	ENSDARG00000102339	1.66143	0	1.23084	0	1	1
cfhl4	ENSDARG00000102456	13.6659	0	0.963377	0	NA	NA
cacna1da	ENSDARG00000102773	1.41063	0	1.22417	0	1	NA
NA	ENSDARG00000103323	1.20039	0	1.14286	0	1	NA
NA	ENSDARG00000104569	8.91766	0	1.25055	0	1	1
grk1b	ENSDARG00000104685	3.28972	0	1.01198	0	1	1
NA	ENSDARG00000104724	1.19401	0	0.943069	0	1	NA
sncb	ENSDARG00000104945	1.27912	0	1.22597	0	1	NA
ENSDARG00000079154	ENSDARG00000079154	1.43296	0	1.28149	0	1	NA
ENSDARG00000099168	ENSDARG00000099168	2.51419	0	1.06393	0	1	1
ENSDARG00000101026	ENSDARG00000101026	1.94229	0	1.29371	0	1	1
ENSDARG00000103451	ENSDARG00000103451	3.30479	0	0.973609	0	NA	NA
ENSDARG00000105335	ENSDARG00000105335	1.1294	0	1.26328	0	1	NA
ENSDARG00000105493	ENSDARG00000105493	0.951969	0	1.12679	0	1	NA
ENSDARG00000105764	ENSDARG00000105764	1.31766	0	0.940755	0	1	NA
ENSDARG00000107065	ENSDARG00000107065	1.37931	0	0.954464	0	1	NA
ENSDARG00000107486	ENSDARG00000107486	1.26445	0	1.21589	0	1	NA
ENSDARG00000109271	ENSDARG00000109271	2.12571	0	1.21759	0	1	1
ENSDARG00000109390	ENSDARG00000109390	1.31006	0	1.26365	0	1	NA
ENSDARG00000109399	ENSDARG00000109399	1.45157	0	1.27122	0	1	NA
ENSDARG00000109870	ENSDARG00000109870	1.19283	0	1.23691	0	1	NA
ENSDARG00000111139	ENSDARG00000111139	0.942502	0	0.940745	0	1	NA
ENSDARG00000111373	ENSDARG00000111373	1.55361	0	1.08819	0	1	NA
ENSDARG00000111386	ENSDARG00000111386	1.94304	0	1.28223	0	1	1
ENSDARG00000111408	ENSDARG00000111408	2.32251	0	1.27238	0	1	1
ENSDARG00000111444	ENSDARG00000111444	2.73291	0	1.26769	0	1	1
ENSDARG00000111652	ENSDARG00000111652	0.935282	0	0.940745	0	1	NA
ENSDARG00000111709	ENSDARG00000111709	2.79634	0	1.24598	0	1	1
ENSDARG00000112561	ENSDARG00000112561	1.49988	0	1.28043	0	1	NA
ENSDARG00000112958	ENSDARG00000112958	2.40311	0	1.29092	0	1	1
ENSDARG00000113272	ENSDARG00000113272	1.69417	0	1.25049	0	1	1
ENSDARG00000115756	ENSDARG00000115756	1.01951	0	1.26913	0	1	NA
ENSDARG00000116123	ENSDARG00000116123	19.9475	0	1.27609	0	1	1
ENSDARG00000116290	ENSDARG00000116290	0.988926	0	1.02359	0	1	NA
ENSDARG00000116497	ENSDARG00000116497	2.07228	0	1.04116	0	1	1
ENSDARG00000116635	ENSDARG00000116635	1.20811	0	0.945142	0	1	NA
ENSDARG00000117232	ENSDARG00000117232	1.98454	0	1.25751	0	1	1
ENSDARG00000117238	ENSDARG00000117238	3.38671	0	1.27034	0	1	1
ENSDARG00000117252	ENSDARG00000117252	1.02383	0	0.948901	0	1	NA
ENSDARG00000117310	ENSDARG00000117310	0.964724	0	0.944707	0	1	NA
ENSDARG00000117337	ENSDARG00000117337	1.84991	0	1.29265	0	1	1
ENSDARG00000117338	ENSDARG00000117338	3.74522	0	1.28585	0	1	1
ENSDARG00000117377	ENSDARG00000117377	1.15681	0	1.12524	0	1	NA
ENSDARG00000117546	ENSDARG00000117546	1.58335	0	0.953896	0	1	NA
ENSDARG00000117631	ENSDARG00000117631	0.821353	0	0.940745	0	1	NA
ENSDARG00000117715	ENSDARG00000117715	1.23337	0	1.22705	0	1	NA
arl6ip1	ENSDARG00000054578	3964.75	-2.44896e-05	0.236418	-0.000103586	0.999917	1
ergic1	ENSDARG00000100047	231.243	-4.88164e-05	0.478996	-0.000101914	0.999919	1
bysl	ENSDARG00000001057	3568.91	-0.000364415	0.492792	-0.000739491	NA	NA
hoxc4a	ENSDARG00000070338	5.05927	-0.000425763	1.15488	-0.000368666	0.999706	1
ss18l2	ENSDARG00000101085	752.231	-0.000472965	0.252963	-0.0018697	0.998508	1
nck2b	ENSDARG00000043361	677.044	-0.000473198	0.374461	-0.00126368	0.998992	1
sclt1	ENSDARG00000057248	237.914	-0.000499352	0.357713	-0.00139596	0.998886	1
vps36	ENSDARG00000057021	637.091	-0.000539477	0.249465	-0.00216254	0.998275	1
ecm2	ENSDARG00000071549	327.946	-0.000590081	0.5241	-0.00112589	0.999102	1
aldh2.1	ENSDARG00000028087	1492.66	-0.000766757	0.313173	-0.00244835	0.998047	1
nudc	ENSDARG00000104837	992.535	-0.000853738	0.326253	-0.0026168	0.997912	1
sult1st6	ENSDARG00000006811	155.75	-0.00108894	0.667584	-0.00163117	0.998699	1
dnajc24	ENSDARG00000023927	149.052	-0.00110376	0.389007	-0.00283738	0.997736	1
ccdc124	ENSDARG00000043502	1399.91	-0.00111252	0.228228	-0.00487462	0.996111	1
cdk9	ENSDARG00000044811	2963.57	-0.00132068	0.1981	-0.00666673	0.994681	1
josd2	ENSDARG00000057626	451.672	-0.0013304	0.286731	-0.00463987	0.996298	1
klhdc10	ENSDARG00000007764	307.405	-0.00146737	0.432768	-0.00339067	0.997295	1
psme4b	ENSDARG00000018742	1686.53	-0.0015772	0.236763	-0.0066615	0.994685	1
ENSDARG00000111614	ENSDARG00000111614	45.8866	-0.00183711	0.5276	-0.00348202	0.997222	1
phf6	ENSDARG00000004046	518.689	-0.00188581	0.290889	-0.00648292	0.994827	1
nr0b2b	ENSDARG00000102756	1.01434	-0.00203188	1.01058	-0.0020106	0.998396	NA
si:dkey-175g6.5	ENSDARG00000003984	661.907	-0.00215136	0.433363	-0.00496433	0.996039	1
mogs	ENSDARG00000060252	883.705	-0.00222223	0.364373	-0.00609879	0.995134	1
ehmt1a	ENSDARG00000068157	622.175	-0.00236044	0.352428	-0.00669764	0.994656	1
znf511	ENSDARG00000000760	109.523	-0.00243429	0.586163	-0.00415292	0.996686	1
NA	ENSDARG00000096717	4977.44	-0.00249695	0.271254	-0.00920522	0.992655	1
mov10a	ENSDARG00000015829	1667.42	-0.0025847	0.417738	-0.00618737	0.995063	1
ENSDARG00000109513	ENSDARG00000109513	8.40947	-0.00275837	0.68456	-0.00402941	0.996785	1
fabp10a	ENSDARG00000038439	285.843	-0.00298589	1.26509	-0.00236022	NA	NA
tbc1d9	ENSDARG00000059900	67.6673	-0.00299551	0.51237	-0.00584637	0.995335	1
ENSDARG00000112698	ENSDARG00000112698	1.71367	-0.00300586	1.27592	-0.00235583	0.99812	1
NA	ENSDARG00000103078	13.1979	-0.00301609	0.726244	-0.00415299	0.996686	1
aco1	ENSDARG00000026376	361.291	-0.00303349	0.650269	-0.00466498	0.996278	1
atp6v0e1	ENSDARG00000101794	1022.57	-0.00305114	0.508093	-0.00600507	0.995209	1
NA	ENSDARG00000097316	1.75786	-0.00306675	1.29289	-0.00237201	0.998107	1
slc25a25a	ENSDARG00000010572	3480.78	-0.00323708	0.281678	-0.0114921	0.990831	1
osbpl3b	ENSDARG00000040482	447.738	-0.00357721	0.471746	-0.00758292	0.99395	1
ampd1	ENSDARG00000033832	95.6358	-0.00377683	1.06219	-0.0035557	0.997163	1
wdsub1	ENSDARG00000090418	684.883	-0.0039143	0.408558	-0.00958076	0.992356	1
NA	ENSDARG00000101563	3.44261	-0.0039754	1.18472	-0.00335556	0.997323	1
pa2g4b	ENSDARG00000070657	4533.34	-0.00413297	0.171995	-0.0240296	0.980829	0.996109
thsd7bb	ENSDARG00000061497	10.1477	-0.00422857	1.15403	-0.00366418	0.997076	1
gas6	ENSDARG00000007804	1075.29	-0.00428773	0.382123	-0.0112208	0.991047	1
fastkd1	ENSDARG00000056128	233.009	-0.00441158	0.710426	-0.00620977	0.995045	1
ENSDARG00000117720	ENSDARG00000117720	2.16383	-0.00469213	1.17498	-0.00399338	0.996814	1
mrps36	ENSDARG00000079823	2490.32	-0.0049739	0.372356	-0.0133579	0.989342	1
atp5h	ENSDARG00000098355	5869.19	-0.00509454	0.373588	-0.0136368	0.98912	1
rwdd1	ENSDARG00000015930	1383.56	-0.00520855	0.279575	-0.0186302	0.985136	0.998408
wdr47a	ENSDARG00000078136	211.453	-0.00520957	0.601679	-0.00865839	0.993092	1
ENSDARG00000113774	ENSDARG00000113774	1.72565	-0.00523119	1.17656	-0.00444616	0.996452	1
csnk2a1	ENSDARG00000002082	3587.34	-0.00526196	0.425426	-0.0123687	0.990131	1
zdhhc12b	ENSDARG00000052787	10.6393	-0.00556856	1.02525	-0.0054314	0.995666	1
and3	ENSDARG00000056873	2.82486	-0.0055828	1.23455	-0.00452214	0.996392	1
myo18ab	ENSDARG00000061862	958.292	-0.00563791	0.296899	-0.0189893	0.98485	0.998372
zgc:91940	ENSDARG00000071414	750.08	-0.00577473	0.280625	-0.0205781	0.983582	0.997676
NA	ENSDARG00000094295	608.673	-0.0058478	0.413248	-0.0141508	0.98871	1
pogzb	ENSDARG00000076542	307.802	-0.00585897	0.367496	-0.015943	0.98728	0.999864
mapk8b	ENSDARG00000009870	594.48	-0.00588414	0.316318	-0.018602	0.985159	0.998408
uba1	ENSDARG00000037559	8019.93	-0.00590354	0.206118	-0.0286415	0.97715	0.993958
zgc:195081	ENSDARG00000078481	77.6152	-0.00601055	0.534215	-0.0112512	0.991023	1
ENSDARG00000099399	ENSDARG00000099399	49.5697	-0.00603029	1.01889	-0.00591851	NA	NA
atxn7l3	ENSDARG00000029331	387.676	-0.00612147	0.219646	-0.0278697	0.977766	0.994296
stoml1	ENSDARG00000062142	344.246	-0.00621926	0.367522	-0.0169221	0.986499	0.999325
sars	ENSDARG00000008237	1586.59	-0.00625332	0.335088	-0.0186617	0.985111	0.998408
scp2a	ENSDARG00000012194	324.544	-0.00634109	0.547556	-0.0115807	0.99076	1
lrp1ba	ENSDARG00000004789	23.1925	-0.00650699	0.911935	-0.00713536	0.994307	1
si:dkey-81e3.1	ENSDARG00000076213	12.5956	-0.00667747	1.10316	-0.00605304	0.99517	1
NA	ENSDARG00000088837	13.3867	-0.0067527	1.02314	-0.0066	0.994734	1
ddx27	ENSDARG00000091831	411.964	-0.00685494	0.211549	-0.0324036	0.97415	0.992355
LOC100005423	ENSDARG00000027676	54.563	-0.00709846	0.720991	-0.00984542	0.992145	1
thumpd3	ENSDARG00000059634	666.681	-0.00713301	0.236244	-0.0301934	0.975913	0.993316
2020-03-06	ENSDARG00000076066	2719.28	-0.00722182	0.26138	-0.0276296	0.977958	0.994432
si:ch211-270n8.1	ENSDARG00000045089	47.1078	-0.0072265	0.965662	-0.00748347	NA	NA
prdm2a	ENSDARG00000090721	3.38373	-0.00735173	1.2844	-0.00572387	0.995433	1
rdh1	ENSDARG00000017882	6.00125	-0.00742368	0.962429	-0.00771349	NA	NA
phlpp2	ENSDARG00000090255	77.4956	-0.00751405	0.562526	-0.0133577	0.989342	1
sepw2a	ENSDARG00000038228	2843.8	-0.00751665	0.312928	-0.0240204	0.980836	0.996109
zgc:56409	ENSDARG00000037652	332.954	-0.00766554	0.461995	-0.0165923	0.986762	0.999434
nradd	ENSDARG00000057143	63.7959	-0.00837665	0.678726	-0.0123417	0.990153	1
mrps21	ENSDARG00000070985	487.706	-0.00847831	0.346908	-0.0244397	0.980502	0.995936
asb12a	ENSDARG00000017086	801.964	-0.00859027	0.239353	-0.0358895	0.97137	0.991532
insrb	ENSDARG00000071524	184.702	-0.00859152	0.376353	-0.0228283	0.981787	0.996653
NA	ENSDARG00000098052	2.71934	-0.00863834	1.28902	-0.00670148	0.994653	1
cdk17	ENSDARG00000079470	675.857	-0.00867505	0.477582	-0.0181645	0.985508	0.998588
NA	ENSDARG00000083986	9.6517	-0.00885842	0.89708	-0.00987473	0.992121	1
npepps	ENSDARG00000044943	1819.23	-0.008998	0.200078	-0.0449724	0.964129	0.988113
uqcc3	ENSDARG00000093382	539.858	-0.00914624	0.239117	-0.03825	0.969488	0.99078
socs9	ENSDARG00000101985	250.298	-0.00919144	0.460775	-0.0199478	0.984085	0.998013
tbl3	ENSDARG00000052344	1931.72	-0.00929215	0.417158	-0.0222749	0.982229	0.996866
stx16	ENSDARG00000003307	261.87	-0.00938156	0.470109	-0.0199561	0.984078	0.998013
acot11b	ENSDARG00000042122	53.7018	-0.00950353	0.713864	-0.0133128	0.989378	1
ptpn4a	ENSDARG00000000631	710.19	-0.00965936	0.404465	-0.0238819	0.980947	0.996128
nkx2.5	ENSDARG00000018004	1.87421	-0.00996024	1.19731	-0.00831886	0.993363	1
prrc2a	ENSDARG00000031494	837.374	-0.0101348	0.27402	-0.0369855	0.970497	0.991203
ptch2	ENSDARG00000055026	37.9661	-0.0105211	0.626681	-0.0167886	0.986605	0.999354
arfrp1	ENSDARG00000057857	334.773	-0.010527	0.490211	-0.0214745	0.982867	0.997215
maea	ENSDARG00000053691	868.945	-0.0106866	0.3319	-0.0321981	0.974314	0.992412
atp10a	ENSDARG00000061039	350.656	-0.0108683	0.229346	-0.0473881	0.962204	0.987095
men1	ENSDARG00000089456	411.574	-0.0111408	0.306511	-0.0363472	0.971005	0.991451
si:ch211-170a17.1	ENSDARG00000097875	4.27134	-0.0111569	1.19433	-0.00934153	0.992547	1
slc25a36b	ENSDARG00000015915	337.136	-0.0115798	0.274271	-0.0422201	0.966323	0.989022
noa1	ENSDARG00000102934	154.793	-0.0115878	0.456587	-0.0253792	0.979753	0.995521
ppm1k	ENSDARG00000010655	452.429	-0.0117101	0.47227	-0.0247952	0.980218	0.995777
rsrc1	ENSDARG00000033987	153.227	-0.0117953	0.345792	-0.0341109	0.972789	0.991877
nsun5	ENSDARG00000043209	191.857	-0.0118033	0.318452	-0.0370645	0.970434	0.991182
rhobtb2b	ENSDARG00000089340	220.627	-0.0120081	0.508343	-0.0236221	0.981154	0.996251
fgfr1b	ENSDARG00000011190	386.794	-0.0120307	0.669955	-0.0179575	0.985673	0.998712
galr1b	ENSDARG00000079165	47.6283	-0.0121119	0.842562	-0.0143751	0.988531	1
has2	ENSDARG00000036987	342.963	-0.0121712	0.490232	-0.0248275	0.980193	0.995777
cox11	ENSDARG00000061004	377.307	-0.0122759	0.294171	-0.0417306	0.966713	0.989156
eya3	ENSDARG00000036100	277.787	-0.0124476	0.41344	-0.0301074	0.975981	0.993316
coil	ENSDARG00000040070	215.714	-0.0124978	0.296821	-0.0421055	0.966415	0.989022
cops4	ENSDARG00000043732	2808.91	-0.0125484	0.218314	-0.0574787	0.954164	0.982989
NA	ENSDARG00000097425	683.423	-0.0128709	0.275687	-0.0466867	0.962763	0.987174
dyrk1b	ENSDARG00000070187	177.392	-0.0129089	0.345628	-0.037349	0.970207	0.991165
bcap29	ENSDARG00000016231	322.981	-0.0129341	0.285902	-0.0452397	0.963916	0.988111
aadac	ENSDARG00000063621	43.0791	-0.0129368	0.852789	-0.01517	0.987897	1
c1qtnf6b	ENSDARG00000006544	495.644	-0.0130047	0.599288	-0.0217003	0.982687	0.997114
farsa	ENSDARG00000098825	2458.19	-0.0131169	0.20615	-0.063628	0.949266	0.979801
plppr3b	ENSDARG00000028552	4.08623	-0.0132738	1.21349	-0.0109386	0.991272	1
ENSDARG00000113801	ENSDARG00000113801	321.14	-0.0133638	0.261775	-0.0510506	0.959285	0.985597
rnf111	ENSDARG00000078802	3187.08	-0.0133955	0.438013	-0.0305823	0.975603	0.993118
rbp4	ENSDARG00000101199	61516.8	-0.0134869	0.375514	-0.0359158	0.97135	0.991532
mtcl1	ENSDARG00000091408	2.58818	-0.0134996	1.22562	-0.0110145	0.991212	1
spon1b	ENSDARG00000023694	1207.74	-0.0136201	0.428372	-0.031795	0.974636	0.992566
macf1a	ENSDARG00000028533	1035.53	-0.0137187	0.376827	-0.0364058	0.970959	0.991451
sez6l2	ENSDARG00000076052	6.06812	-0.0137194	1.24386	-0.0110296	0.9912	1
copg2	ENSDARG00000034823	7032.16	-0.0137812	0.246275	-0.0559585	0.955375	0.983758
LOC567058	ENSDARG00000077060	679.752	-0.0139013	0.308898	-0.0450028	0.964105	0.988113
NA	ENSDARG00000078604	755.099	-0.0139556	0.2059	-0.0677789	0.945962	0.978206
ENSDARG00000105353	ENSDARG00000105353	4.6754	-0.0139745	1.05775	-0.0132116	0.989459	1
ppp1r1b	ENSDARG00000076280	78.5523	-0.0143136	0.577081	-0.0248034	0.980212	0.995777
hsd11b1la	ENSDARG00000071377	3484.58	-0.0144679	0.30186	-0.047929	0.961773	0.986874
cgref1	ENSDARG00000075444	272.78	-0.0145607	0.371469	-0.0391976	0.968733	0.990502
tril	ENSDARG00000100791	171.898	-0.0147129	0.382756	-0.0384393	0.969337	0.99078
ENSDARG00000116835	ENSDARG00000116835	1186.29	-0.0148225	0.410693	-0.0360915	0.971209	0.991461
maff	ENSDARG00000028957	3558.9	-0.0148383	0.443594	-0.0334503	0.973316	0.992044
blmh	ENSDARG00000025977	3721.34	-0.0149585	0.443449	-0.0337321	0.973091	0.991901
sost	ENSDARG00000061259	1086.32	-0.0149663	0.697104	-0.0214693	0.982871	0.997215
NA	ENSDARG00000094240	1.42194	-0.015087	1.20531	-0.0125171	0.990013	NA
NA	ENSDARG00000099867	53.1211	-0.0151689	0.487388	-0.0311229	0.975172	0.992896
atp6v0a1b	ENSDARG00000015174	6.46748	-0.0152619	1.05235	-0.0145026	0.988429	1
fitm2	ENSDARG00000034568	901.13	-0.0154488	0.377837	-0.0408874	0.967386	0.989579
si:ch211-116o3.6	ENSDARG00000096950	31.2347	-0.0154527	0.447007	-0.0345693	0.972423	0.991877
amigo3	ENSDARG00000074469	14.6813	-0.0155105	1.06787	-0.0145246	0.988411	1
prepl	ENSDARG00000017853	155.739	-0.0157301	0.331056	-0.0475148	0.962103	0.987095
kdm2aa	ENSDARG00000059653	999.559	-0.0158756	0.2927	-0.0542384	0.956745	0.984302
mtg1	ENSDARG00000069386	302	-0.0159055	0.516086	-0.0308195	0.975413	0.993056
hectd4	ENSDARG00000101079	86.4912	-0.0159828	0.470433	-0.0339746	0.972897	0.991877
si:ch73-193c12.2	ENSDARG00000076865	16.5891	-0.0159923	0.759779	-0.0210486	0.983207	0.997469
alkbh8	ENSDARG00000060256	193.864	-0.0161933	0.444655	-0.0364177	0.970949	0.991451
NA	ENSDARG00000100632	1.39849	-0.0162167	1.14058	-0.014218	0.988656	NA
cox6a1	ENSDARG00000022438	11070.1	-0.0162677	0.487227	-0.0333884	NA	NA
ppip5k2	ENSDARG00000078441	414.04	-0.0163831	0.489654	-0.0334586	0.973309	0.992044
exosc3	ENSDARG00000098334	399.966	-0.0164952	0.470335	-0.0350713	0.972023	0.991845
atp2b1b	ENSDARG00000007788	11.38	-0.0165784	1.04677	-0.0158376	0.987364	0.999906
hs6st2	ENSDARG00000012025	1099.51	-0.0165942	0.270351	-0.06138	0.951057	0.981172
ENSDARG00000116937	ENSDARG00000116937	46.5291	-0.0167689	0.724244	-0.0231536	0.981528	0.996544
zgc:56525	ENSDARG00000025858	1255.92	-0.0169442	0.270994	-0.0625262	0.950144	0.98049
tsc22d3	ENSDARG00000075666	13046.5	-0.0170076	0.265145	-0.0641443	0.948855	0.97955
mrps14	ENSDARG00000068305	1054.77	-0.0170458	0.220973	-0.0771397	0.938512	0.974296
irf2bp1	ENSDARG00000005468	2216.67	-0.0170884	0.239064	-0.0714807	0.943015	0.97679
NA	ENSDARG00000092875	6.94521	-0.0171553	0.921994	-0.0186067	0.985155	0.998408
araf	ENSDARG00000054533	1375.84	-0.0171821	0.199613	-0.0860772	0.931405	0.970802
ada	ENSDARG00000003113	1713.11	-0.0175015	0.365226	-0.0479198	0.96178	0.986874
si:ch211-87j1.4	ENSDARG00000039951	4.06868	-0.0176015	1.20087	-0.0146573	0.988306	1
hlfa	ENSDARG00000074752	889.407	-0.0176601	0.355919	-0.0496182	0.960427	0.986396
fam32a	ENSDARG00000042660	1161.35	-0.0177136	0.247514	-0.0715663	0.942947	0.97679
cdk4	ENSDARG00000087937	31.3193	-0.0178772	0.886606	-0.0201636	0.983913	0.997968
sdhaf1	ENSDARG00000092478	121.579	-0.0179623	0.384436	-0.0467238	0.962733	0.987174
tmem11	ENSDARG00000070866	954.946	-0.0180012	0.374085	-0.0481206	0.96162	0.986874
ftsj1	ENSDARG00000057089	429.425	-0.0180773	0.276907	-0.0652828	0.947949	0.97909
si:dkey-34f16.9	ENSDARG00000096735	1.24122	-0.0181911	1.29406	-0.0140574	0.988784	NA
spata2	ENSDARG00000063250	690.635	-0.018241	0.232294	-0.0785257	0.93741	0.973505
NA	ENSDARG00000102071	11.0519	-0.0182916	1.03761	-0.0176286	0.985935	0.998917
slf1	ENSDARG00000102118	102.224	-0.0184521	0.461411	-0.0399905	0.968101	0.990142
rhot2	ENSDARG00000056328	362.637	-0.0187331	0.333964	-0.0560933	0.955268	0.983692
spopla	ENSDARG00000010563	914.604	-0.0188895	0.209458	-0.0901827	0.928142	0.969478
hspa14	ENSDARG00000058030	2280.53	-0.0190122	0.290661	-0.0654102	0.947847	0.97909
NA	ENSDARG00000095120	2.10483	-0.0190587	1.14932	-0.0165826	0.98677	0.999434
spop	ENSDARG00000100519	1385.06	-0.0192577	0.152414	-0.126352	0.899454	0.954942
aak1b	ENSDARG00000077686	127.533	-0.0194881	0.509337	-0.0382616	0.969479	0.99078
NA	ENSDARG00000055690	53.2955	-0.0195684	0.449299	-0.0435532	0.965261	0.988589
ndufa4l	ENSDARG00000099499	7909.17	-0.0196598	0.417506	-0.0470886	0.962443	0.987134
rnf121	ENSDARG00000060282	1529.34	-0.019721	0.619655	-0.0318258	0.974611	0.992566
foxf2b	ENSDARG00000070389	2.97617	-0.0197541	1.28778	-0.0153397	0.987761	1
mrpl44	ENSDARG00000094277	1840.29	-0.0198819	0.465949	-0.0426697	0.965965	0.98891
nucks1b	ENSDARG00000012777	755.685	-0.0199109	0.212587	-0.0936601	0.925379	0.96802
sec22a	ENSDARG00000078328	577.468	-0.0199407	0.328785	-0.0606498	0.951638	0.981425
agap3	ENSDARG00000087822	309.139	-0.0199766	0.525321	-0.0380275	0.969666	0.990875
metap2b	ENSDARG00000102571	2467.95	-0.0200979	0.176438	-0.113909	0.90931	0.960327
cops2	ENSDARG00000004785	764.173	-0.0201328	0.285179	-0.0705969	0.943719	0.977193
clcc1	ENSDARG00000100186	394.527	-0.0201373	0.361623	-0.0556859	0.955592	0.983853
NA	ENSDARG00000078476	11.5932	-0.0202202	0.899069	-0.0224901	0.982057	0.996822
im:7141269	ENSDARG00000101756	15.1348	-0.0202699	0.887621	-0.0228362	0.981781	0.996653
f2r	ENSDARG00000060012	196.527	-0.0203586	0.415927	-0.0489475	0.960961	0.986613
ank2a	ENSDARG00000009026	4.2883	-0.0205717	1.17367	-0.0175277	0.986016	0.99893
si:rp71-36a1.3	ENSDARG00000071662	324.646	-0.020717	0.29015	-0.0714011	0.943079	0.97679
fgg	ENSDARG00000037281	40.0746	-0.0207707	1.14236	-0.0181823	0.985493	0.998588
fkbp10b	ENSDARG00000045129	584.587	-0.0208688	0.552713	-0.0377569	0.969881	0.991008
pdcd10b	ENSDARG00000012591	1196.69	-0.0209909	0.219113	-0.0957996	0.92368	0.966892
si:dkey-219e21.4	ENSDARG00000096804	43.9585	-0.0210674	0.765524	-0.0275203	0.978045	0.994478
uchl5	ENSDARG00000103404	1297.24	-0.0210987	0.258413	-0.0816471	0.934927	0.972391
si:ch211-236l14.4	ENSDARG00000062059	15.0622	-0.0211541	1.07327	-0.01971	0.984275	0.998075
idh3g	ENSDARG00000023648	1600.54	-0.0213385	0.252908	-0.0843724	0.93276	0.971334
fra10ac1	ENSDARG00000102615	129.511	-0.0213975	0.458488	-0.0466697	0.962777	0.987174
vtg7	ENSDARG00000092419	62.901	-0.0214006	1.02856	-0.0208063	NA	NA
srsf1b	ENSDARG00000017843	1417.25	-0.0215051	0.224352	-0.0958544	0.923636	0.966892
sart3	ENSDARG00000008032	953.233	-0.0216427	0.282036	-0.0767373	0.938833	0.974457
ENSDARG00000110069	ENSDARG00000110069	11.688	-0.021731	1.14491	-0.0189806	0.984857	0.998372
ddi2	ENSDARG00000006477	1128	-0.0221091	0.258853	-0.0854121	0.931934	0.970995
LOC101882092	ENSDARG00000088002	11.8743	-0.022156	1.18783	-0.0186525	0.985118	0.998408
adck1	ENSDARG00000062561	299.667	-0.0223001	0.618026	-0.0360828	0.971216	0.991461
matr3l1.2	ENSDARG00000000394	997.492	-0.0224559	0.29237	-0.0768065	0.938778	0.974443
taf10	ENSDARG00000068641	994.506	-0.0224642	0.259169	-0.0866779	0.930928	0.970608
hmgb2b	ENSDARG00000053990	4912.9	-0.0225796	0.302902	-0.0745445	0.940577	0.975358
prkdc	ENSDARG00000075083	139.416	-0.0226718	0.458152	-0.0494853	0.960533	0.986418
adamts12	ENSDARG00000067549	31.6543	-0.0227195	0.781403	-0.0290753	0.976805	0.993779
cnksr1	ENSDARG00000032932	512.218	-0.0228218	0.628545	-0.0363089	0.971036	0.991451
cirbpb	ENSDARG00000013351	18747.2	-0.022853	0.197636	-0.115632	0.907944	0.959434
si:ch211-40k21.5	ENSDARG00000097264	232.934	-0.0230766	0.350983	-0.0657485	0.947578	0.97901
riok2	ENSDARG00000035264	854.54	-0.0231452	0.209502	-0.110478	0.912031	0.961766
pecr	ENSDARG00000055976	258.786	-0.0232321	0.329378	-0.0705332	0.943769	0.977193
pcdh1a	ENSDARG00000062720	68.3659	-0.0232789	0.745272	-0.0312355	0.975082	0.992848
pdcd7	ENSDARG00000038976	158.105	-0.0232937	0.382437	-0.0609084	0.951432	0.981386
zgc:171967	ENSDARG00000076888	449.819	-0.0234344	0.343619	-0.0681987	0.945627	0.977976
uox	ENSDARG00000007024	46.5075	-0.0234763	0.965758	-0.0243087	0.980606	0.995998
khdrbs1a	ENSDARG00000052856	13952.4	-0.0235515	0.179435	-0.131254	0.895574	0.95306
elp2	ENSDARG00000017199	1054.76	-0.0235701	0.461941	-0.0510241	0.959306	0.985597
eral1	ENSDARG00000059887	354.925	-0.0235786	0.40966	-0.0575565	0.954102	0.982968
zgc:114181	ENSDARG00000069583	81.666	-0.0236538	0.846208	-0.0279527	0.9777	0.994296
cnbpa	ENSDARG00000045776	5896.3	-0.023667	0.184075	-0.128573	0.897696	0.954057
si:ch211-196p9.1	ENSDARG00000101750	180.572	-0.024018	0.723427	-0.0332003	0.973515	0.99216
mpc1	ENSDARG00000093448	2105.66	-0.0240185	0.346979	-0.0692218	0.944813	0.977679
supt5h	ENSDARG00000042724	1800.72	-0.0241865	0.271157	-0.0891974	0.928925	0.969763
stard5	ENSDARG00000076117	10.2061	-0.0244204	0.925431	-0.0263881	0.978948	0.995051
spcs1	ENSDARG00000059298	348.379	-0.0244978	0.357954	-0.0684384	0.945437	0.977879
si:ch211-161f7.2	ENSDARG00000103205	1.40575	-0.0245536	1.24191	-0.0197709	0.984226	NA
col6a2	ENSDARG00000061436	5432.34	-0.0245547	0.422196	-0.0581593	0.953622	0.982733
snx9a	ENSDARG00000000837	215.598	-0.0245797	0.502524	-0.0489126	0.960989	0.986613
NA	ENSDARG00000079469	1.21202	-0.0246021	1.23965	-0.019846	0.984166	NA
sin3aa	ENSDARG00000079716	386.464	-0.0246491	0.379776	-0.0649043	0.94825	0.979315
engase	ENSDARG00000010035	249.103	-0.0247753	0.293242	-0.0844878	0.932669	0.971296
ddx21	ENSDARG00000063626	2857.96	-0.0249264	0.375485	-0.0663846	0.947072	0.97879
ENSDARG00000112585	ENSDARG00000112585	1.31464	-0.0249964	1.27324	-0.0196321	0.984337	NA
zranb1b	ENSDARG00000063190	62.7637	-0.0251153	0.522924	-0.0480285	0.961694	0.986874
ENSDARG00000109848	ENSDARG00000109848	64.7197	-0.0251666	0.444369	-0.0566344	0.954836	0.983508
ENSDARG00000102421	ENSDARG00000102421	43.4503	-0.025189	0.733052	-0.0343618	0.972589	0.991877
prpf4	ENSDARG00000067639	840.539	-0.0252174	0.273919	-0.0920615	0.926649	0.968859
lman2	ENSDARG00000061854	3814.37	-0.0253577	0.12135	-0.208963	0.834477	0.918969
ndrg3b	ENSDARG00000010052	3033.59	-0.0253783	0.428901	-0.0591706	0.952816	0.982272
NA	ENSDARG00000102957	15.4224	-0.0254617	0.846455	-0.0300804	0.976003	0.993316
enthd2	ENSDARG00000071406	84.7683	-0.0255291	0.605188	-0.0421837	0.966352	0.989022
dedd	ENSDARG00000029783	701.282	-0.0255953	0.382321	-0.0669471	0.946624	0.978626
ash1l	ENSDARG00000070981	841.105	-0.025619	0.260662	-0.0982845	0.921706	0.966255
si:ch211-150o23.3	ENSDARG00000078502	55.3394	-0.0257115	0.463252	-0.0555023	0.955738	0.983916
zgc:56095	ENSDARG00000018461	1239.38	-0.0257356	0.201606	-0.127653	0.898423	0.954483
trmo	ENSDARG00000037245	99.517	-0.0258028	0.626411	-0.0411914	0.967143	0.989509
mrps31	ENSDARG00000057855	505.151	-0.0261126	0.225061	-0.116025	0.907633	0.959434
dus4l	ENSDARG00000006567	377.484	-0.0261328	0.272204	-0.0960044	0.923517	0.966892
smarcb1a	ENSDARG00000033647	1873.35	-0.0263824	0.27518	-0.0958735	0.923621	0.966892
cog5	ENSDARG00000008235	784.526	-0.0264858	0.258454	-0.102477	0.918378	0.964586
csrnp1b	ENSDARG00000038429	17378.9	-0.02673	0.340106	-0.0785931	0.937356	0.973505
NA	ENSDARG00000097908	11.306	-0.0268275	1.02382	-0.0262032	0.979095	0.995112
ENSDARG00000112898	ENSDARG00000112898	10.8528	-0.0268875	0.990834	-0.0271363	0.978351	0.994666
fgfrl1b	ENSDARG00000052556	213.827	-0.0269658	0.797452	-0.033815	0.973025	0.991877
zgc:193541	ENSDARG00000092873	2788.02	-0.0272258	0.429759	-0.0633513	0.949487	0.979942
kdm4ab	ENSDARG00000019103	857.897	-0.0274856	0.298349	-0.0921258	0.926598	0.968859
ENSDARG00000105586	ENSDARG00000105586	2.78871	-0.0275791	1.20933	-0.0228053	0.981806	0.996653
tmem160	ENSDARG00000069649	132.24	-0.0275917	0.432806	-0.0637509	0.949169	0.979787
tcerg1b	ENSDARG00000030665	640.195	-0.0276213	0.319379	-0.0864845	0.931081	0.970668
syt14b	ENSDARG00000001891	13.5822	-0.027828	0.835569	-0.0333043	0.973432	0.992119
kctd12b	ENSDARG00000037507	5.99279	-0.0279397	1.26756	-0.022042	0.982414	0.996924
ubqln4	ENSDARG00000052975	3022.12	-0.0282001	0.330737	-0.0852645	0.932051	0.970995
mcm3l	ENSDARG00000037532	4.13418	-0.0282328	1.18706	-0.0237838	0.981025	0.996164
htra1b	ENSDARG00000014907	4451.66	-0.0282699	0.438157	-0.0645201	0.948556	0.979342
LOC100329411	ENSDARG00000000542	359.625	-0.0285221	0.336119	-0.0848572	0.932375	0.971077
NA	ENSDARG00000061221	15.9049	-0.028532	0.591971	-0.0481983	0.961558	0.986874
impad1	ENSDARG00000058114	425.767	-0.0287241	0.341721	-0.084057	0.933011	0.971393
acacb	ENSDARG00000061994	193.02	-0.0288328	0.491385	-0.0586768	0.95321	0.982482
NA	ENSDARG00000091477	5.96993	-0.0290578	0.916891	-0.0316916	0.974718	0.992575
pank4	ENSDARG00000098453	1087.93	-0.0292154	0.232178	-0.125832	0.899865	0.955276
ccnc	ENSDARG00000009607	976.418	-0.0292716	0.447251	-0.0654477	0.947818	0.97909
si:ch73-141c7.1	ENSDARG00000009040	2056.18	-0.0293409	0.333534	-0.0879697	0.929901	0.96997
tfdp1a	ENSDARG00000019293	725.183	-0.0295091	0.238993	-0.123473	0.901733	0.95636
kdm1a	ENSDARG00000060679	3134.77	-0.0296329	0.179966	-0.164658	0.869213	0.936439
selk	ENSDARG00000100823	1275.28	-0.0296921	0.363296	-0.0817299	0.934861	0.972366
impa1	ENSDARG00000003517	989.962	-0.0297299	0.247505	-0.120118	0.904389	0.957772
asnsd1	ENSDARG00000000540	202.987	-0.0297915	0.452297	-0.0658672	0.947484	0.978978
NA	ENSDARG00000077631	1.08629	-0.0299029	1.04304	-0.0286688	0.977129	NA
ms4a17a.7	ENSDARG00000043796	577.632	-0.0299102	0.670373	-0.0446173	0.964412	0.988273
tecrb	ENSDARG00000025904	3128.07	-0.0299729	0.480827	-0.0623362	0.950295	0.980548
ngb	ENSDARG00000053475	2.19312	-0.0301996	1.2064	-0.0250327	0.980029	0.995758
ENSDARG00000112690	ENSDARG00000112690	6.93911	-0.0304405	0.842957	-0.0361116	0.971193	0.991461
ttc17	ENSDARG00000044812	499.488	-0.030534	0.292926	-0.104238	0.916981	0.963973
serpine1	ENSDARG00000056795	21153.6	-0.0306311	0.389032	-0.0787367	0.937242	0.973505
col5a3b	ENSDARG00000101816	769.613	-0.0307219	0.971464	-0.0316243	0.974772	0.992575
chd	ENSDARG00000006110	15.9243	-0.0307575	0.822676	-0.0373871	0.970176	0.991165
si:ch73-112l6.1	ENSDARG00000093126	138.179	-0.0309633	0.441314	-0.0701615	0.944065	0.977326
ENSDARG00000115439	ENSDARG00000115439	2.5454	-0.0313689	1.19171	-0.0263225	0.979	0.995059
NA	ENSDARG00000006345	382.088	-0.0314694	0.470917	-0.0668257	0.94672	0.978644
ENSDARG00000115515	ENSDARG00000115515	1.30489	-0.0315631	1.24173	-0.0254186	0.979721	NA
whsc1l1	ENSDARG00000062765	191.318	-0.0315826	0.30608	-0.103184	0.917817	0.964341
rqcd1	ENSDARG00000033855	2074.36	-0.0316898	0.324693	-0.0975992	0.922251	0.966408
huwe1	ENSDARG00000016782	1796.11	-0.0317803	0.362423	-0.0876883	0.930124	0.970117
ENSDARG00000106393	ENSDARG00000106393	11.5385	-0.031841	0.899886	-0.0353834	0.971774	0.991845
igfals	ENSDARG00000037836	5.53433	-0.031858	0.962322	-0.0331053	NA	NA
atp5g1	ENSDARG00000056008	9880.17	-0.0319899	0.56109	-0.0570138	0.954534	0.98324
taf2	ENSDARG00000102307	625.648	-0.032073	0.364494	-0.0879931	0.929882	0.96997
rnf185	ENSDARG00000032997	2132.93	-0.0321182	0.467791	-0.0686593	0.945261	0.977784
si:ch211-175m2.5	ENSDARG00000089019	332.429	-0.0321465	0.376808	-0.0853127	0.932013	0.970995
ppdpfb	ENSDARG00000031317	18633.8	-0.032172	0.372315	-0.0864107	0.93114	0.970668
cyp2x6	ENSDARG00000079653	1.68974	-0.0322167	1.14696	-0.0280889	0.977591	0.994276
pigw	ENSDARG00000079244	173.665	-0.0322487	0.485569	-0.0664142	0.947048	0.97879
si:dkey-222p3.1	ENSDARG00000071103	41.4713	-0.0323591	0.770779	-0.0419823	0.966513	0.989022
adgrd2	ENSDARG00000103067	9.13845	-0.0324222	1.10886	-0.0292392	0.976674	0.993689
nap1l1	ENSDARG00000101813	2720.19	-0.032437	0.223334	-0.14524	0.884522	0.946298
sp2	ENSDARG00000076763	431.779	-0.0324904	0.380514	-0.0853857	0.931955	0.970995
srpx2	ENSDARG00000034559	375.899	-0.0325444	0.694559	-0.0468561	0.962628	0.987174
rab11ba	ENSDARG00000041878	3181.32	-0.0326192	0.264343	-0.123397	0.901792	0.956366
abhd10a	ENSDARG00000076435	508.041	-0.0327234	0.408667	-0.0800737	0.936179	0.973173
si:ch211-76l23.4	ENSDARG00000096242	14870.5	-0.0328074	0.537881	-0.0609938	0.951364	0.981362
eif4g2a	ENSDARG00000020377	4092.02	-0.0328733	0.23934	-0.13735	0.890754	0.949791
LOC101882260	ENSDARG00000094202	39.0092	-0.0328944	0.385137	-0.0854095	0.931936	0.970995
fgf10a	ENSDARG00000030932	129.864	-0.032911	0.742518	-0.0443234	0.964647	0.988465
mycbpap	ENSDARG00000069194	4.03402	-0.0330303	1.23248	-0.0267998	0.978619	0.994802
vrk3	ENSDARG00000036056	293.094	-0.0330934	0.351083	-0.0942608	0.924902	0.967694
NA	ENSDARG00000104789	1114.52	-0.033103	0.207819	-0.159287	0.873442	0.938831
ucp3	ENSDARG00000091209	595.392	-0.0332043	0.755057	-0.0439758	0.964924	0.98855
zgc:101748	ENSDARG00000019707	119.194	-0.0332075	0.37791	-0.0878713	0.929979	0.970008
NA	ENSDARG00000063917	19537	-0.0332273	0.293389	-0.113254	0.90983	0.960647
cyb5r4	ENSDARG00000020898	338.247	-0.0332822	0.32623	-0.102021	0.91874	0.964719
kdm5c	ENSDARG00000006124	2828.27	-0.0334406	0.212554	-0.157328	0.874986	0.940231
taf7	ENSDARG00000019572	1657.37	-0.0334442	0.167932	-0.199152	0.842144	0.922869
NA	ENSDARG00000093392	2.89403	-0.0337962	0.877274	-0.0385241	0.96927	0.99078
LOC100537993	ENSDARG00000101214	2.64855	-0.034063	1.13406	-0.0300363	0.976038	0.993316
smu1b	ENSDARG00000051970	337.709	-0.0341285	0.333132	-0.102448	0.918401	0.964586
mirlet7g-1	ENSDARG00000083280	11.1319	-0.0341355	0.928628	-0.0367591	0.970677	0.991258
ifit10	ENSDARG00000007467	339.183	-0.0342235	0.732806	-0.0467019	0.962751	0.987174
tspan2b	ENSDARG00000059202	15.3206	-0.034353	0.780492	-0.0440145	0.964893	0.98855
arhgdia	ENSDARG00000043795	11789.3	-0.0344399	0.427079	-0.0806407	0.935728	0.972914
epyc	ENSDARG00000056950	9.40762	-0.034501	0.831738	-0.0414806	0.966913	0.989316
bag6	ENSDARG00000075892	1947.83	-0.0345235	0.360211	-0.0958425	0.923646	0.966892
mdm4	ENSDARG00000057513	1253.91	-0.0346481	0.294683	-0.117578	0.906402	0.959329
cltca	ENSDARG00000043493	7947.09	-0.0346738	0.26314	-0.131769	0.895167	0.9528
tnnt1	ENSDARG00000037954	27.0395	-0.0347908	0.917573	-0.0379161	0.969755	0.990922
ndufa8	ENSDARG00000058041	2567.36	-0.034831	0.430071	-0.0809888	0.935451	0.972719
fancf	ENSDARG00000019250	84.6474	-0.0348385	0.672678	-0.0517907	0.958695	0.985354
ppp1r35	ENSDARG00000068916	101.708	-0.0348649	0.353122	-0.0987334	0.92135	0.966039
ttc9	ENSDARG00000074363	39.091	-0.0348706	0.99384	-0.0350867	0.972011	0.991845
phactr4b	ENSDARG00000032221	225.495	-0.034907	0.307489	-0.113523	0.909616	0.960564
gorasp2	ENSDARG00000015126	3179.05	-0.0349121	0.462748	-0.075445	0.939861	0.974918
fastk	ENSDARG00000077075	858.901	-0.0353228	0.22013	-0.160463	0.872516	0.938502
cnot6b	ENSDARG00000101072	292.602	-0.035539	0.330995	-0.10737	0.914495	0.962844
crp3	ENSDARG00000042613	41.363	-0.035565	1.24529	-0.0285596	NA	NA
ergic3	ENSDARG00000038074	807.91	-0.0356281	0.240095	-0.148392	0.882033	0.944502
tdrkh	ENSDARG00000053474	317.894	-0.0357085	0.318566	-0.112091	0.910751	0.961024
psmd7	ENSDARG00000102417	1255.67	-0.035819	0.220984	-0.162089	0.871236	0.937797
cerk	ENSDARG00000069169	71.6058	-0.0359901	0.514626	-0.0699344	0.944246	0.977383
lmod1b	ENSDARG00000077261	14.2695	-0.0361492	0.822697	-0.0439399	0.964952	0.98855
asb15b	ENSDARG00000045863	6.31926	-0.0361766	0.962749	-0.0375763	NA	NA
nrg2a	ENSDARG00000077818	498.342	-0.0365257	0.646856	-0.0564665	0.95497	0.983562
pgm3	ENSDARG00000024654	323.566	-0.0365483	0.363608	-0.100516	0.919935	0.965503
c1qtnf1	ENSDARG00000088878	382.952	-0.0370831	0.533103	-0.069561	0.944543	0.977604
rbm14b	ENSDARG00000103834	408.624	-0.0371563	0.364455	-0.10195	0.918796	0.964719
fam20cb	ENSDARG00000090338	198.16	-0.037188	0.757516	-0.049092	0.960846	0.986613
zgc:171727	ENSDARG00000091869	67.4519	-0.0372033	0.425464	-0.0874418	0.93032	0.97024
hspa12b	ENSDARG00000030307	183.801	-0.0373181	0.827846	-0.0450786	0.964045	0.988113
creld2	ENSDARG00000029071	307.259	-0.0374226	0.54321	-0.0688915	0.945076	0.977679
pigv	ENSDARG00000101952	224.133	-0.0376435	0.360399	-0.104449	0.916813	0.963973
crtc1a	ENSDARG00000076068	93.271	-0.0376841	0.692024	-0.0544549	0.956573	0.984302
si:dkey-184a18.5	ENSDARG00000095594	108.434	-0.0378494	0.351025	-0.107825	0.914134	0.962594
col11a1b	ENSDARG00000009014	683.129	-0.0380483	0.558193	-0.0681633	0.945656	0.977976
si:dkeyp-80d11.4	ENSDARG00000103254	2.65996	-0.0380961	1.18596	-0.0321226	0.974374	0.99243
rps4x	ENSDARG00000014690	39534.6	-0.0381016	0.447524	-0.0851386	0.932151	0.970995
si:dkey-251i10.3	ENSDARG00000042520	369.434	-0.0381076	0.364688	-0.104494	0.916778	0.963973
tstd2	ENSDARG00000098660	614.856	-0.0381333	0.429331	-0.0888202	0.929225	0.969763
NA	ENSDARG00000084661	4.88846	-0.0381918	1.10389	-0.0345975	0.972401	0.991877
si:ch211-160o17.6	ENSDARG00000059399	3.27033	-0.0382313	1.0965	-0.0348666	0.972186	0.991845
pcmtd1	ENSDARG00000053152	956.481	-0.0383954	0.440961	-0.0870721	0.930614	0.970411
lyrm4	ENSDARG00000078352	787.128	-0.0384404	0.287147	-0.13387	0.893505	0.951595
ENSDARG00000114193	ENSDARG00000114193	2.11304	-0.0384414	1.1222	-0.0342553	0.972674	0.991877
NA	ENSDARG00000019501	242.132	-0.0389484	0.385365	-0.101069	0.919496	0.965237
trim35-39	ENSDARG00000071241	367.214	-0.0389961	0.355156	-0.1098	0.912568	0.961898
ube2v2	ENSDARG00000028198	4017.8	-0.039056	0.145485	-0.268454	0.78835	0.890919
si:dkey-286j15.3	ENSDARG00000071036	1602.35	-0.0391027	0.302991	-0.129056	0.897314	0.953837
stc2b	ENSDARG00000102206	9.16897	-0.0393082	1.05842	-0.0371384	0.970375	0.991165
NA	ENSDARG00000097378	9.4245	-0.0394356	0.73969	-0.0533137	0.957482	0.98469
uckl1b	ENSDARG00000078973	637.044	-0.0396172	0.175024	-0.226353	0.820927	0.910665
ogg1	ENSDARG00000060002	174.407	-0.0396355	0.371792	-0.106607	0.915101	0.963213
lrrc18b	ENSDARG00000076236	1.72009	-0.0397577	1.28662	-0.030901	0.975348	0.993033
mau2	ENSDARG00000042056	1746.76	-0.0397925	0.544286	-0.0731096	0.941719	0.976062
aldoaa	ENSDARG00000011665	14414.5	-0.0398713	0.459241	-0.08682	NA	NA
mtss1l	ENSDARG00000087260	365.879	-0.0399473	0.381029	-0.104841	0.916502	0.963973
slc45a1	ENSDARG00000004302	6.92538	-0.0400212	1.26352	-0.0316744	0.974732	0.992575
NA	ENSDARG00000105015	7.68577	-0.0400865	0.797555	-0.0502618	0.959914	0.986086
suv420h1	ENSDARG00000041081	853.045	-0.0401062	0.214139	-0.187291	0.851433	0.926989
pcnx	ENSDARG00000011819	394.469	-0.0401914	0.41507	-0.0968303	0.922861	0.966676
cica	ENSDARG00000071150	789.29	-0.0402374	0.356449	-0.112884	0.910123	0.960789
ENSDARG00000115266	ENSDARG00000115266	384.701	-0.0402551	0.260257	-0.154674	0.877078	0.941656
foxp4	ENSDARG00000076120	816.718	-0.0402559	0.331925	-0.12128	0.903469	0.957275
gltscr1l	ENSDARG00000016089	200.738	-0.0402707	0.363195	-0.110879	0.911712	0.961587
hdac10	ENSDARG00000086458	705.858	-0.0404336	0.420257	-0.0962117	0.923352	0.966809
wu:fd14a01	ENSDARG00000102414	126.22	-0.0405384	0.966404	-0.0419477	0.96654	0.989022
si:dkey-260j18.2	ENSDARG00000101942	759.35	-0.0407951	0.244679	-0.166729	0.867583	0.935719
atf4b	ENSDARG00000038141	26000.2	-0.0408934	0.312127	-0.131015	0.895763	0.953093
atp2c1	ENSDARG00000060197	922.777	-0.0409397	0.267774	-0.152889	0.878486	0.942345
capn12	ENSDARG00000010758	721.709	-0.041232	0.626237	-0.0658408	0.947505	0.978978
pbx2	ENSDARG00000019717	983.834	-0.0413447	0.244641	-0.169001	0.865796	0.935186
dhx15	ENSDARG00000015392	5943.99	-0.0415132	0.404442	-0.102643	0.918246	0.964586
traf6	ENSDARG00000028058	1303.04	-0.0415263	0.207496	-0.20013	0.841379	0.922708
elp5	ENSDARG00000067918	352.633	-0.0416112	0.396919	-0.104835	0.916506	0.963973
nploc4	ENSDARG00000100487	1065.72	-0.0416549	0.281322	-0.148069	0.882289	0.944688
si:ch211-194p6.10	ENSDARG00000095082	560.571	-0.0417064	0.379269	-0.109965	0.912437	0.961804
hectd2	ENSDARG00000061194	116.648	-0.0417167	0.584354	-0.0713894	0.943088	0.97679
yy1a	ENSDARG00000042796	2337.01	-0.0418325	0.179827	-0.232626	0.816052	0.907496
abcf1	ENSDARG00000031795	1535.09	-0.0418411	0.379662	-0.110206	0.912246	0.961804
NA	ENSDARG00000103614	126.751	-0.042054	0.618398	-0.0680047	0.945782	0.978063
zgc:91910	ENSDARG00000035678	3366	-0.0422834	0.211469	-0.199951	0.841519	0.922732
gli2a	ENSDARG00000025641	281.282	-0.0427131	0.570293	-0.0748969	0.940297	0.975197
slc35a2	ENSDARG00000058990	220.853	-0.0428814	0.326551	-0.131316	0.895525	0.953051
sf3a3	ENSDARG00000100114	1363.19	-0.042937	0.303942	-0.141267	0.887659	0.947906
gpd1c	ENSDARG00000036942	3200.43	-0.042989	0.3878	-0.110854	0.911732	0.961587
NA	ENSDARG00000097879	62.2646	-0.0429969	0.423842	-0.101445	0.919197	0.965053
ENSDARG00000115015	ENSDARG00000115015	264.037	-0.0431405	0.44016	-0.0980109	0.921924	0.966309
dbpa	ENSDARG00000063014	83.7197	-0.0436023	0.730517	-0.0596869	0.952405	0.981956
kng1	ENSDARG00000022372	45.93	-0.0436375	0.992013	-0.0439888	0.964913	0.98855
nudt4a	ENSDARG00000057767	543.323	-0.0436574	0.39186	-0.111411	0.911291	0.961376
ipo7	ENSDARG00000035751	2179.61	-0.0436713	0.227112	-0.19229	0.847515	0.925486
hpda	ENSDARG00000018351	55.4124	-0.0439644	1.25142	-0.0351318	NA	NA
cnep1r1	ENSDARG00000036064	407.231	-0.0441896	0.18767	-0.235465	0.813848	0.906388
nap1l4a	ENSDARG00000070560	2730.91	-0.044239	0.310595	-0.142433	0.886738	0.947626
zgc:158398	ENSDARG00000074226	813.065	-0.0442616	0.291394	-0.151896	0.879269	0.942838
rnf4	ENSDARG00000090993	592.288	-0.0444034	0.248374	-0.178776	0.858113	0.930921
nrap	ENSDARG00000009341	6.32229	-0.0445313	1.08825	-0.04092	0.96736	0.989579
fads6	ENSDARG00000091503	46.9683	-0.0445445	0.631797	-0.0705045	0.943792	0.977193
mrps27	ENSDARG00000059234	838.569	-0.0447268	0.258533	-0.173002	0.86265	0.933112
taf6	ENSDARG00000102998	364.683	-0.0447881	0.31952	-0.140173	0.888523	0.948321
fnip1	ENSDARG00000102171	759.952	-0.0450869	0.329617	-0.136786	0.8912	0.950093
NA	ENSDARG00000101044	184.852	-0.0451519	0.356614	-0.126613	0.899247	0.954889
rspo2	ENSDARG00000079570	36.3486	-0.0452455	0.686408	-0.0659163	0.947444	0.978978
nkain4	ENSDARG00000062699	92.6713	-0.0453991	0.440754	-0.103003	0.91796	0.964405
adnp	ENSDARG00000074293	173.505	-0.0454141	0.497213	-0.0913373	0.927225	0.968935
prdx5	ENSDARG00000055064	19862.7	-0.0454163	0.273911	-0.165807	0.868309	0.935969
NA	ENSDARG00000095921	5837.63	-0.0455914	0.511944	-0.0890555	0.929038	0.969763
ENSDARG00000112868	ENSDARG00000112868	7.48756	-0.0456103	1.07939	-0.0422554	0.966295	0.989022
ENSDARG00000108136	ENSDARG00000108136	396.374	-0.0461699	0.483919	-0.0954084	0.92399	0.967174
heatr3	ENSDARG00000036076	846.543	-0.0462056	0.283916	-0.162744	0.87072	0.937501
samm50	ENSDARG00000045814	1344.74	-0.0462188	0.41688	-0.110868	0.911721	0.961587
mrpl4	ENSDARG00000058824	1133.81	-0.0462937	0.377375	-0.122673	0.902366	0.956583
ENSDARG00000103609	ENSDARG00000103609	46.6869	-0.0463713	0.577084	-0.0803545	0.935955	0.972984
eif3s6ip	ENSDARG00000101082	4254.36	-0.0464649	0.241026	-0.19278	0.847132	0.925486
bccip	ENSDARG00000004948	1646.3	-0.0464858	0.260238	-0.178628	0.85823	0.931004
dgcr14	ENSDARG00000060922	752.817	-0.0465344	0.244032	-0.190689	0.848769	0.925865
si:ch211-51e12.7	ENSDARG00000045914	3898.2	-0.0468163	0.400652	-0.11685	0.906979	0.959329
atg5	ENSDARG00000023396	1043.46	-0.0469619	0.228918	-0.205148	0.837457	0.920461
tmem167b	ENSDARG00000059400	966.805	-0.046971	0.224823	-0.208924	0.834507	0.918969
nfkbib	ENSDARG00000030087	1034.08	-0.0471622	0.362619	-0.13006	0.896519	0.953522
pla2r1	ENSDARG00000077474	83.4479	-0.0472124	0.838121	-0.0563313	0.955078	0.983583
spcs3	ENSDARG00000089976	1469.98	-0.0473028	0.246817	-0.191651	0.848015	0.925709
rasgef1ba	ENSDARG00000033614	5407.63	-0.0476198	0.322383	-0.147712	0.88257	0.944884
ywhaba	ENSDARG00000013078	23473	-0.0477016	0.214179	-0.222719	0.823754	0.912116
rrp15	ENSDARG00000013478	572.511	-0.0477402	0.19115	-0.249752	0.802779	0.899291
gstt2	ENSDARG00000095464	125.222	-0.0480232	0.44251	-0.108524	0.91358	0.962443
LOC103908615	ENSDARG00000097071	6.9746	-0.0480846	0.964179	-0.049871	0.960225	0.986232
trdmt1	ENSDARG00000034518	277.35	-0.0481747	0.294006	-0.163856	0.869844	0.93699
klhdc8b	ENSDARG00000090787	7.89522	-0.0482739	1.21076	-0.0398709	0.968196	0.990196
mettl4	ENSDARG00000088999	93.3867	-0.0482876	0.588271	-0.0820838	0.93458	0.972203
LOC100334396	ENSDARG00000087767	27.4008	-0.0485529	0.960351	-0.0505575	0.959678	0.98593
sf3a2	ENSDARG00000021107	2798.68	-0.0486802	0.403277	-0.120712	0.90392	0.957578
syngr2a	ENSDARG00000052429	2351.51	-0.0488211	0.337267	-0.144755	0.884904	0.946578
foxo3b	ENSDARG00000042904	2971.51	-0.0488327	0.323155	-0.151112	0.879887	0.943173
pdap1a	ENSDARG00000092546	1784.58	-0.0488662	0.271149	-0.180219	0.856981	0.930124
snphb	ENSDARG00000075539	43.672	-0.0488694	0.767728	-0.0636546	0.949245	0.979801
usf1l	ENSDARG00000014463	1256.76	-0.0488738	0.187323	-0.260906	0.794165	0.894455
taf1a	ENSDARG00000052471	209.378	-0.0489403	0.227138	-0.215465	0.829405	0.915767
ENSDARG00000113433	ENSDARG00000113433	68.2838	-0.0489723	0.663539	-0.0738048	0.941166	0.975636
kmt2e	ENSDARG00000007523	237.268	-0.0491306	0.647393	-0.07589	0.939507	0.974688
olfml3b	ENSDARG00000062171	1829.13	-0.0491674	0.450315	-0.109184	0.913056	0.962099
kansl3	ENSDARG00000029556	2419.47	-0.0496629	0.356069	-0.139475	0.889075	0.948736
ece2b	ENSDARG00000102142	307.253	-0.049669	0.406365	-0.122228	0.902719	0.956784
wdr33	ENSDARG00000018272	2187.51	-0.0500226	0.163154	-0.306598	0.759149	0.871394
ENSDARG00000117508	ENSDARG00000117508	66.7574	-0.0500692	0.642914	-0.0778785	0.937925	0.973774
c7b	ENSDARG00000057121	1320.28	-0.0501064	0.617611	-0.0811293	0.935339	0.972682
mstnb	ENSDARG00000069133	73.155	-0.0502406	0.655799	-0.0766097	0.938934	0.974516
rnf144aa	ENSDARG00000020600	153.188	-0.0503391	0.446116	-0.112839	0.910159	0.960789
spoplb	ENSDARG00000003974	986.727	-0.0503673	0.160628	-0.313565	0.753852	0.868068
mrps5	ENSDARG00000062209	484.805	-0.0503926	0.310435	-0.162329	0.871047	0.937723
NA	ENSDARG00000093427	28.2298	-0.050683	0.484088	-0.104698	0.916615	0.963973
mia3	ENSDARG00000008184	725.342	-0.0507048	0.231535	-0.218994	0.826655	0.913898
ENSDARG00000114396	ENSDARG00000114396	8.0542	-0.0509519	0.962216	-0.0529526	0.95777	0.984749
hypk	ENSDARG00000059725	1871.71	-0.051066	0.248722	-0.205313	0.837327	0.920461
NA	ENSDARG00000096638	3.25281	-0.0512262	1.18944	-0.0430676	0.965648	0.988775
tmem135	ENSDARG00000069157	490.769	-0.0513489	0.364113	-0.141025	0.88785	0.947906
insra	ENSDARG00000011948	657.566	-0.0513942	0.370356	-0.13877	0.889632	0.949186
dnmt3ab	ENSDARG00000015566	437.395	-0.0516027	0.383451	-0.134575	0.892948	0.951305
NA	ENSDARG00000104078	46.1304	-0.0516237	0.585715	-0.0881378	0.929767	0.96997
myct1a	ENSDARG00000056125	26.3922	-0.0517656	0.884645	-0.0585157	0.953338	0.982571
pelo	ENSDARG00000055477	1273.96	-0.051827	0.312943	-0.165612	0.868462	0.935985
mxra5b	ENSDARG00000076309	25.3571	-0.0518707	0.952649	-0.0544489	0.956578	0.984302
eps8l3a	ENSDARG00000101979	70.8612	-0.0522245	0.520013	-0.100429	0.920004	0.965503
foxk2	ENSDARG00000030583	613.899	-0.0522557	0.500609	-0.104384	0.916864	0.963973
ap4b1	ENSDARG00000013726	526.106	-0.0522982	0.452953	-0.11546	0.90808	0.959462
sub1a	ENSDARG00000053446	2383.49	-0.052443	0.246161	-0.213044	0.831293	0.916899
r3hcc1l	ENSDARG00000089243	417.912	-0.0525135	0.258781	-0.202926	0.839193	0.921402
fam150bb	ENSDARG00000042815	34.8524	-0.052768	0.665146	-0.079333	0.936768	0.973275
asns	ENSDARG00000016375	691.779	-0.0528293	0.455563	-0.115965	0.90768	0.959434
nova2	ENSDARG00000017673	196.558	-0.0529955	0.636385	-0.0832759	0.933632	0.971693
prmt2	ENSDARG00000063212	70.9363	-0.0530059	0.503728	-0.105227	0.916195	0.963879
hnrnpk	ENSDARG00000018914	6516.02	-0.0530084	0.330503	-0.160387	0.872576	0.938505
lamtor1	ENSDARG00000076464	152.859	-0.0532267	0.417416	-0.127515	0.898533	0.954556
tcf15	ENSDARG00000067544	49.2799	-0.053574	0.923809	-0.0579925	0.953755	0.98279
eif1axa	ENSDARG00000029003	1432.79	-0.0535813	0.279757	-0.191528	0.848112	0.925746
mir31	ENSDARG00000080961	11.8194	-0.0537866	1.00772	-0.0533748	0.957433	0.98469
tprb	ENSDARG00000016630	373.077	-0.0539387	0.314307	-0.171612	0.863743	0.933906
zgc:112175	ENSDARG00000037810	400.906	-0.0539413	0.409131	-0.131843	0.895108	0.9528
spaw	ENSDARG00000014309	3.88072	-0.0541577	1.22319	-0.0442759	0.964684	0.988465
golph3	ENSDARG00000052851	1239.95	-0.0542496	0.200407	-0.270697	0.786624	0.890029
mapk8a	ENSDARG00000031888	168.34	-0.0543529	0.327492	-0.165967	0.868183	0.935969
si:dkey-34e4.1	ENSDARG00000022085	28.766	-0.0546167	0.909265	-0.0600669	0.952102	0.981817
si:ch211-212o1.2	ENSDARG00000011498	1039.69	-0.0546469	0.207812	-0.262963	0.792579	0.893474
LOC100001665	ENSDARG00000073931	102.047	-0.0548054	0.486906	-0.112558	0.910381	0.960889
nbr1	ENSDARG00000077297	859.107	-0.0548163	0.331517	-0.16535	0.868668	0.93611
ccnb2	ENSDARG00000036180	54.2069	-0.0548761	0.74371	-0.0737869	0.94118	0.975636
drd2a	ENSDARG00000056926	4.28032	-0.0549946	1.28317	-0.0428583	0.965815	0.988835
polm	ENSDARG00000103470	53.9784	-0.0554897	0.796032	-0.0697079	0.944426	0.977526
fbxo30b	ENSDARG00000019311	64.3623	-0.0556449	0.556403	-0.100008	0.920338	0.965538
LOC559800	ENSDARG00000077590	180.671	-0.0556724	0.852423	-0.0653107	0.947927	0.97909
ENSDARG00000113103	ENSDARG00000113103	16.3329	-0.0556962	0.961438	-0.0579301	0.953804	0.982792
mov10b.2	ENSDARG00000056065	265.043	-0.0557246	0.60627	-0.0919138	0.926767	0.968873
psma4	ENSDARG00000045928	4351.93	-0.0558098	0.346597	-0.161022	0.872076	0.938449
stag2b	ENSDARG00000053668	2559.21	-0.0559092	0.289799	-0.192924	0.847018	0.925486
meox2a	ENSDARG00000040911	45.3925	-0.0560255	0.829463	-0.0675444	0.946148	0.978312
enpp2	ENSDARG00000011257	1344.83	-0.0560903	0.514375	-0.109045	0.913166	0.962099
atf3	ENSDARG00000007823	9140.56	-0.0565962	0.315234	-0.179537	0.857516	0.930446
cfap126	ENSDARG00000070868	15.3986	-0.056648	0.775359	-0.0730603	0.941758	0.976062
nasp	ENSDARG00000039208	1002.42	-0.0567676	0.353823	-0.160441	0.872534	0.938502
ptp4a3	ENSDARG00000039997	5328.89	-0.0567704	0.339189	-0.167371	0.867078	0.935494
trpv1	ENSDARG00000059883	488.707	-0.0569789	0.38315	-0.148712	0.881781	0.944274
dus3l	ENSDARG00000099528	302.448	-0.057017	0.303449	-0.187896	0.850958	0.926872
tmem63ba	ENSDARG00000104559	367.012	-0.0572046	0.343666	-0.166454	0.8678	0.935867
pmpca	ENSDARG00000102607	1169.62	-0.0577706	0.268069	-0.215506	0.829373	0.915767
ENSDARG00000116649	ENSDARG00000116649	2324.4	-0.0577995	0.236106	-0.244803	0.806609	0.901334
pak2a	ENSDARG00000068177	1684.07	-0.0578065	0.324742	-0.178007	0.858717	0.931317
ddx23	ENSDARG00000021945	1409.37	-0.057837	0.240286	-0.2407	0.809787	0.90333
phf12a	ENSDARG00000074303	599.652	-0.0584478	0.216573	-0.269876	0.787255	0.890312
atrxl	ENSDARG00000099449	826.322	-0.0584894	0.23121	-0.252971	0.800291	0.897629
NA	ENSDARG00000098082	12.1141	-0.0587026	0.896976	-0.065445	0.94782	0.97909
btbd7	ENSDARG00000003069	55.7449	-0.0587548	0.54205	-0.108394	0.913683	0.962509
NA	ENSDARG00000060480	64.3887	-0.0589679	0.585007	-0.100799	0.91971	0.965411
NA	ENSDARG00000087306	323.28	-0.0590132	0.36564	-0.161397	0.871781	0.938297
siah2l	ENSDARG00000044381	660.021	-0.059058	0.227559	-0.259529	0.795227	0.895081
nfkbil1	ENSDARG00000003157	37.941	-0.0591444	0.530154	-0.111561	0.911172	0.961294
mrps10	ENSDARG00000045913	1960.56	-0.059146	0.292269	-0.202368	0.839629	0.921521
exoc4	ENSDARG00000004336	385.708	-0.0591496	0.708115	-0.0835311	0.933429	0.971581
NA	ENSDARG00000058566	24.7394	-0.0592123	0.749972	-0.0789527	0.93707	0.97342
NA	ENSDARG00000063921	8025.06	-0.0592374	0.291894	-0.202942	0.83918	0.921402
wipi2	ENSDARG00000037871	1050.18	-0.0593451	0.338531	-0.175302	0.860842	0.932494
setd2	ENSDARG00000062244	282.183	-0.0594125	0.271862	-0.218539	0.827009	0.914159
dnajc11a	ENSDARG00000011196	1258.61	-0.0595768	0.229235	-0.259894	0.794945	0.894893
NA	ENSDARG00000092443	19.6896	-0.059593	0.745441	-0.0799434	0.936282	0.973197
adpgk2	ENSDARG00000062785	38.919	-0.0596107	0.650527	-0.0916345	0.926988	0.968935
NA	ENSDARG00000094140	5.71264	-0.0600379	1.00945	-0.0594756	0.952573	0.982086
si:ch73-269m14.2	ENSDARG00000090747	1063.92	-0.0600705	0.264247	-0.227327	0.820169	0.910174
rnaseh2a	ENSDARG00000018891	627.25	-0.0600965	0.498116	-0.120648	0.90397	0.957589
bicc1a	ENSDARG00000061682	88.3034	-0.0601197	0.650461	-0.0924262	0.926359	0.968742
ddr2l	ENSDARG00000103830	197.992	-0.0601239	0.53408	-0.112575	0.910368	0.960889
si:dkeyp-2e4.5	ENSDARG00000095497	73.4352	-0.0603737	0.471988	-0.127914	0.898217	0.954307
sik2b	ENSDARG00000062315	3457.3	-0.0605054	0.283855	-0.213156	0.831205	0.916899
ints3	ENSDARG00000016811	1021.34	-0.0605802	0.294198	-0.205916	0.836856	0.920384
ran	ENSDARG00000057026	13231.8	-0.0606407	0.247472	-0.245041	0.806425	0.901232
gba3	ENSDARG00000031150	13.0485	-0.0606657	1.15606	-0.0524764	0.958149	0.985053
ENSDARG00000099389	ENSDARG00000099389	12353.5	-0.060729	0.554813	-0.109459	0.912839	0.962053
grb2b	ENSDARG00000038059	2702.68	-0.0612522	0.231933	-0.264094	0.791707	0.893069
mrps9	ENSDARG00000061505	627.553	-0.0613509	0.248014	-0.247369	0.804623	0.900272
smarcad1a	ENSDARG00000014041	496.157	-0.0614174	0.425968	-0.144183	0.885356	0.946717
cenpw	ENSDARG00000092136	86.0692	-0.0614867	0.353784	-0.173797	0.862025	0.932855
rpl5b	ENSDARG00000015862	6069.11	-0.0615602	0.303829	-0.202614	0.839436	0.921433
six9	ENSDARG00000068407	1.25149	-0.0617004	1.22279	-0.0504589	0.959757	NA
narf	ENSDARG00000024184	677.108	-0.0617048	0.21754	-0.283647	0.776681	0.883111
slc27a2b	ENSDARG00000100731	132.348	-0.0617049	0.548898	-0.112416	0.910494	0.960889
abcb7	ENSDARG00000062795	1331.9	-0.0618013	0.197204	-0.313388	0.753986	0.868068
kctd9b	ENSDARG00000010603	408.148	-0.0618993	0.701443	-0.0882456	0.929681	0.96997
ino80e	ENSDARG00000022939	311.432	-0.0619436	0.340179	-0.182091	0.855511	0.928938
zgc:100846	ENSDARG00000011837	568.427	-0.0621043	0.553272	-0.112249	0.910626	0.960935
zgc:91909	ENSDARG00000021287	678.21	-0.0621757	0.254415	-0.244387	0.806931	0.901505
znf1085	ENSDARG00000073915	12.9234	-0.0622458	0.657411	-0.0946832	0.924566	0.967473
sppl3	ENSDARG00000025220	701.143	-0.0622891	0.432598	-0.143988	0.88551	0.946717
emsy	ENSDARG00000059059	554.423	-0.062372	0.40423	-0.154298	0.877375	0.941758
ecd	ENSDARG00000022944	536.13	-0.0624069	0.381568	-0.163554	0.870082	0.93716
cdkn1a	ENSDARG00000076554	211.544	-0.0624739	0.694671	-0.0899331	0.92834	0.969534
ifit14	ENSDARG00000071012	3.55667	-0.0625781	1.16399	-0.0537617	0.957125	0.98452
ldb2a	ENSDARG00000019579	114.71	-0.0627469	0.788983	-0.0795288	0.936612	0.973249
sos1	ENSDARG00000100503	138.706	-0.0627532	0.541313	-0.115928	0.90771	0.959434
si:dkey-7j14.5	ENSDARG00000097528	82.4245	-0.0628114	0.653791	-0.0960727	0.923463	0.966881
si:ch211-262i1.6	ENSDARG00000101341	2177.86	-0.0628125	0.384748	-0.163256	0.870317	0.937239
aqr	ENSDARG00000016775	1108.02	-0.0629953	0.304807	-0.206672	0.836266	0.920081
NA	ENSDARG00000100911	1.45149	-0.0630753	1.18861	-0.0530663	0.957679	NA
lnpep	ENSDARG00000100394	1896.88	-0.0630769	0.366686	-0.172019	0.863423	0.933776
pgd	ENSDARG00000015343	8073.64	-0.0632063	0.413417	-0.152888	0.878487	0.942345
ptrh1	ENSDARG00000098206	151.301	-0.0632644	0.58815	-0.107565	0.914341	0.962724
lman2lb	ENSDARG00000088663	754.59	-0.0632814	0.344125	-0.183891	0.854099	0.928304
exosc4	ENSDARG00000103432	500.1	-0.063283	0.340444	-0.185884	0.852536	0.927498
tpd52l2a	ENSDARG00000027154	1136.21	-0.0634719	0.18184	-0.349053	0.72705	0.850211
cbfa2t3	ENSDARG00000079012	72.5668	-0.0636179	0.61578	-0.103313	0.917715	0.964321
suclg1	ENSDARG00000052712	4562.9	-0.063704	0.410023	-0.155367	0.876532	0.941416
metap1d	ENSDARG00000019715	261.985	-0.0638338	0.501136	-0.127378	0.898641	0.954584
NA	ENSDARG00000103590	657.164	-0.0641305	0.245642	-0.261074	0.794036	0.894429
LOC101886047	ENSDARG00000101134	34.7667	-0.0642983	0.776751	-0.0827785	0.934028	0.971935
mxe	ENSDARG00000014427	1419.2	-0.0644395	0.487372	-0.132218	0.894812	0.952552
NA	ENSDARG00000092073	25.3792	-0.0649675	0.549963	-0.118131	0.905964	0.959154
mapk9	ENSDARG00000077364	194.918	-0.0654162	0.627416	-0.104263	0.916961	0.963973
serbp1a	ENSDARG00000074242	14463.4	-0.0654201	0.219149	-0.298519	0.765307	0.874782
scfd1	ENSDARG00000000779	2098.24	-0.0655654	0.198433	-0.330415	0.741086	0.860323
safb	ENSDARG00000020467	1047.06	-0.0655697	0.290445	-0.225756	0.821391	0.910837
spsb4a	ENSDARG00000016084	616.015	-0.0655826	0.459946	-0.142588	0.886616	0.947603
asf1ba	ENSDARG00000101037	225.456	-0.065611	0.570027	-0.115102	0.908365	0.959589
slc25a6	ENSDARG00000005853	10.0992	-0.0657911	0.952952	-0.0690392	0.944958	0.977679
fam207a	ENSDARG00000071500	178.95	-0.0658317	0.284523	-0.231376	0.817023	0.907976
ocrl	ENSDARG00000078106	1258.39	-0.066192	0.218309	-0.303203	0.761735	0.872669
cntn3a.1	ENSDARG00000062880	35.7903	-0.0664103	1.00586	-0.0660232	0.947359	0.978958
trps1	ENSDARG00000104082	69.1096	-0.066557	0.39776	-0.16733	0.867111	0.935494
si:ch211-59d15.9	ENSDARG00000043687	110.611	-0.0667556	0.28407	-0.234998	0.814211	0.906498
lmtk2	ENSDARG00000076324	455.444	-0.0668069	0.261233	-0.255736	0.798154	0.896303
fem1c	ENSDARG00000102147	1655.4	-0.0669223	0.515194	-0.129897	NA	NA
slc1a8b	ENSDARG00000032465	1.31871	-0.0669748	1.23877	-0.0540655	0.956883	NA
tpm4b	ENSDARG00000019128	63.4891	-0.0674761	0.604254	-0.111668	0.911086	0.961247
NA	ENSDARG00000101885	3.61703	-0.0678693	1.28972	-0.0526231	0.958032	0.984976
fbxw4	ENSDARG00000033551	817.676	-0.0679376	0.333094	-0.203959	0.838385	0.921063
cyp2p6	ENSDARG00000042978	729.924	-0.0682926	0.379613	-0.1799	0.857231	0.930276
c1qtnf6a	ENSDARG00000055175	18.6249	-0.0683668	1.05664	-0.0647023	0.948411	0.979342
eif3k	ENSDARG00000068289	1313.32	-0.06849	0.408694	-0.167582	0.866912	0.935494
LOC100329706	ENSDARG00000077007	34.609	-0.068642	1.16345	-0.0589987	0.952953	0.982348
pex3	ENSDARG00000013973	424.463	-0.0686551	0.42029	-0.163352	0.870241	0.937202
ENSDARG00000113139	ENSDARG00000113139	16.0009	-0.0686777	0.710114	-0.0967137	0.922954	0.966676
lsm7	ENSDARG00000058328	2912.19	-0.0687311	0.191215	-0.359445	0.719262	0.844876
ENSDARG00000111902	ENSDARG00000111902	276.515	-0.068788	0.80464	-0.0854892	0.931872	0.970995
cars	ENSDARG00000036164	693.773	-0.0688333	0.335106	-0.205407	0.837254	0.920432
nme5	ENSDARG00000041617	7.86975	-0.068918	1.03978	-0.0662814	0.947154	0.978832
nosip	ENSDARG00000037958	256.833	-0.0689437	0.250873	-0.274815	0.783459	0.887651
slc30a5	ENSDARG00000051921	1244	-0.0689767	0.208972	-0.330076	0.741343	0.860327
fh	ENSDARG00000075132	1567.07	-0.0690215	0.396499	-0.174077	0.861805	0.932855
chpfa	ENSDARG00000078392	232.125	-0.0693022	0.599198	-0.115658	0.907924	0.959434
ccdc174	ENSDARG00000023858	192.193	-0.0693125	0.352849	-0.196437	0.844268	0.924257
dcun1d1	ENSDARG00000099642	582.14	-0.0694485	0.392262	-0.177046	0.859472	0.931854
pkig	ENSDARG00000086471	488.639	-0.0695222	0.286188	-0.242925	0.808064	0.902096
stt3b	ENSDARG00000001890	375.96	-0.0695593	0.436253	-0.159447	0.873316	0.938831
immp1l	ENSDARG00000045935	119.719	-0.0696251	0.457209	-0.152283	0.878964	0.942663
NA	ENSDARG00000101284	1.05288	-0.0701161	1.19469	-0.05869	0.953199	NA
larp4b	ENSDARG00000062146	1064.39	-0.0701554	0.32247	-0.217557	0.827775	0.914573
u2af2b	ENSDARG00000011740	2831.72	-0.0704485	0.135344	-0.520513	0.602706	0.764725
eif3c	ENSDARG00000016443	3378.32	-0.070496	0.194078	-0.363235	0.716429	0.842985
hmbsb	ENSDARG00000055991	206.004	-0.0705969	0.525514	-0.134339	0.893135	0.951389
si:dkey-240h12.3	ENSDARG00000095458	27.3312	-0.0706016	0.66329	-0.106442	0.915232	0.963213
NA	ENSDARG00000096613	79.0689	-0.0706866	0.774731	-0.0912402	0.927302	0.968936
ulk2	ENSDARG00000097205	1011.47	-0.0707253	0.509783	-0.138736	0.889659	0.949186
glt1d1	ENSDARG00000091241	14.7833	-0.0707537	1.10542	-0.064006	0.948965	0.979621
gtf2h2	ENSDARG00000016514	255.235	-0.0707685	0.405908	-0.174346	0.861593	0.932738
hyal1	ENSDARG00000059916	272.099	-0.0709441	0.276269	-0.256794	0.797338	0.89586
mir199-2a	ENSDARG00000081869	12.8161	-0.0709717	0.772924	-0.0918223	0.926839	0.968897
LOC563933	ENSDARG00000055786	1503.88	-0.0715184	0.252829	-0.282872	0.777275	0.883213
gemin7	ENSDARG00000041011	553.987	-0.0715656	0.551235	-0.129828	NA	NA
rbm4.2	ENSDARG00000055080	1495.43	-0.0718134	0.297176	-0.241653	0.809049	0.902765
NA	ENSDARG00000099408	9.73255	-0.0719973	0.833922	-0.0863358	0.931199	0.970675
abtb1	ENSDARG00000063354	321.855	-0.0721982	0.778787	-0.092706	0.926137	0.968683
enc1	ENSDARG00000035398	220.721	-0.0722277	0.324529	-0.222562	0.823877	0.912193
mat1a	ENSDARG00000039605	334.868	-0.0722956	0.653317	-0.110659	0.911886	0.961701
yipf3	ENSDARG00000020449	1656.2	-0.0723464	0.169405	-0.427062	0.669334	0.812663
ccdc97	ENSDARG00000074703	210.056	-0.0724324	0.35744	-0.202642	0.839415	0.921433
psmb2	ENSDARG00000031511	5195.63	-0.0725758	0.431625	-0.168145	0.866469	0.935343
rnf44	ENSDARG00000068582	479.94	-0.0725836	0.337848	-0.214841	0.829891	0.915908
acvr1bb	ENSDARG00000052142	122.321	-0.0727578	0.680017	-0.106994	0.914794	0.963071
arfgap3	ENSDARG00000078520	619.404	-0.0729281	0.50191	-0.145301	0.884473	0.946294
cry2	ENSDARG00000102403	652.443	-0.0731843	0.467004	-0.15671	0.875473	0.940624
zdhhc23b	ENSDARG00000003899	502.964	-0.0733197	0.301016	-0.243574	0.80756	0.90175
si:ch211-14a17.11	ENSDARG00000054292	999.497	-0.0733666	0.401499	-0.182732	0.855008	0.928894
sacm1la	ENSDARG00000015290	1067.97	-0.0734049	0.325596	-0.225448	0.821631	0.910905
LOC100535691	ENSDARG00000090988	362.3	-0.0736364	0.39347	-0.187146	0.851546	0.927069
ruvbl2	ENSDARG00000055639	768.22	-0.073717	0.295191	-0.249727	0.802799	0.899291
ENSDARG00000109996	ENSDARG00000109996	15.9459	-0.0738579	0.838421	-0.0880916	0.929804	0.96997
bop1	ENSDARG00000063627	978.585	-0.0738623	0.480337	-0.153772	0.87779	0.942073
ENSDARG00000115759	ENSDARG00000115759	10.5701	-0.0738988	0.945364	-0.0781697	0.937693	0.973707
NA	ENSDARG00000097373	241.274	-0.0740859	0.389172	-0.190368	0.849021	0.926003
bet1l	ENSDARG00000032037	416.319	-0.0741293	0.19105	-0.38801	0.698009	0.831276
slc48a1a	ENSDARG00000026907	114.625	-0.0743407	0.377351	-0.197007	0.843822	0.924081
gcc1	ENSDARG00000045541	293.517	-0.0743869	0.682198	-0.10904	0.913171	0.962099
pa2g4a	ENSDARG00000039578	5640.86	-0.07463	0.335543	-0.222416	0.82399	0.912247
mtap	ENSDARG00000037261	2121.96	-0.0746976	0.216182	-0.34553	0.729696	0.852284
usp33	ENSDARG00000016163	1298.71	-0.0747199	0.362057	-0.206376	0.836497	0.920232
cxcl12a	ENSDARG00000037116	11489.5	-0.0747615	0.489433	-0.152751	0.878595	0.942417
sv2	ENSDARG00000091833	171.825	-0.0747993	0.499045	-0.149885	0.880855	0.943716
gpr158b	ENSDARG00000079665	17.4284	-0.0748211	1.00262	-0.0746253	0.940513	0.975334
ENSDARG00000109774	ENSDARG00000109774	582.163	-0.074887	0.437358	-0.171226	0.864046	0.934104
jph1a	ENSDARG00000058603	3.46814	-0.0750182	1.29375	-0.0579851	0.95376	0.98279
cbln8	ENSDARG00000019294	7.43283	-0.0754146	0.961576	-0.0784281	NA	NA
NA	ENSDARG00000100274	151.045	-0.0754396	0.879843	-0.0857421	0.931671	0.97095
eif4h	ENSDARG00000042252	2525.72	-0.075442	0.427968	-0.176279	0.860074	0.932226
si:dkey-192l18.9	ENSDARG00000077878	18.746	-0.0754808	1.0477	-0.0720442	0.942567	0.976554
arhgef1b	ENSDARG00000055837	2943.11	-0.0754952	0.288713	-0.261489	0.793716	0.894155
NA	ENSDARG00000012699	449.886	-0.075527	0.292382	-0.258316	0.796163	0.895521
mblac1	ENSDARG00000077314	51.4228	-0.0757312	0.799148	-0.0947649	0.924502	0.967449
fam214b	ENSDARG00000068650	240.809	-0.0759235	0.655711	-0.115788	0.907821	0.959434
ENSDARG00000117658	ENSDARG00000117658	2.27716	-0.0759852	1.27295	-0.0596923	0.952401	0.981956
mbnl3	ENSDARG00000016085	1283.24	-0.0760304	0.337749	-0.22511	0.821894	0.911092
racgap1	ENSDARG00000015460	208.499	-0.0761037	0.375238	-0.202814	0.83928	0.921402
cacul1	ENSDARG00000021885	72.745	-0.0761235	0.436246	-0.174497	0.861475	0.932738
nuak2	ENSDARG00000063661	1275.59	-0.0762091	0.44374	-0.171743	0.86364	0.933838
atp5a1	ENSDARG00000010149	16068.2	-0.0763013	0.515029	-0.148149	NA	NA
ENSDARG00000111496	ENSDARG00000111496	29.6213	-0.0765502	0.450993	-0.169737	0.865217	0.934732
recql5	ENSDARG00000059556	409.215	-0.07678	0.315169	-0.243615	0.807529	0.90175
pard3	ENSDARG00000010583	418.927	-0.0772423	0.319359	-0.241866	0.808884	0.902624
gnb2l1	ENSDARG00000041619	26353.6	-0.0773235	0.514606	-0.150258	NA	NA
mpv17l2	ENSDARG00000056367	236.801	-0.0773486	0.479399	-0.161345	0.871822	0.938298
acy1	ENSDARG00000038475	586.411	-0.0774718	0.323829	-0.239237	0.810922	0.904164
ntd5	ENSDARG00000040944	564.102	-0.0775239	0.416432	-0.186162	0.852317	0.92739
bcl2l11	ENSDARG00000079144	58.7143	-0.0776565	0.539378	-0.143974	0.885521	0.946717
NA	ENSDARG00000092944	1.71078	-0.0779652	1.29418	-0.0602429	0.951962	0.981716
foxe3	ENSDARG00000062892	2.26167	-0.0782434	0.995264	-0.0786157	0.937338	0.973505
nedd9	ENSDARG00000089878	776.225	-0.0782539	0.280078	-0.2794	0.779938	0.884792
fbxo9	ENSDARG00000011055	1912.89	-0.078312	0.179068	-0.437332	0.661871	0.8078
fbxl5	ENSDARG00000043046	1581.31	-0.0784748	0.227544	-0.344878	0.730186	0.852548
chico	ENSDARG00000019588	61.0551	-0.0785615	0.527139	-0.149034	0.881527	0.944132
btbd9	ENSDARG00000068983	457.833	-0.0786875	0.363172	-0.216667	0.828468	0.914949
adck5	ENSDARG00000075405	239.543	-0.0788811	0.454739	-0.173465	0.862286	0.932892
rnf11b	ENSDARG00000040635	224.675	-0.079047	0.271799	-0.290829	0.771182	0.879114
asf1bb	ENSDARG00000043713	779.989	-0.0790689	0.379571	-0.208311	0.834986	0.919366
ndufaf5	ENSDARG00000061629	426.116	-0.0790853	0.270925	-0.291908	0.770357	0.878431
acad8	ENSDARG00000042658	831.24	-0.0793966	0.347866	-0.228239	0.819461	0.909603
cops7a	ENSDARG00000022788	2225.82	-0.0796143	0.244889	-0.325104	0.745103	0.862692
sfpq	ENSDARG00000011564	2144.79	-0.0796356	0.254046	-0.313469	0.753924	0.868068
dlst	ENSDARG00000014230	6200.02	-0.0796467	0.385249	-0.206741	0.836212	0.920066
NA	ENSDARG00000092739	1.57254	-0.079728	1.18752	-0.0671384	0.946472	NA
NA	ENSDARG00000051711	28.7379	-0.0799392	1.00509	-0.0795345	0.936608	0.973249
NA	ENSDARG00000095564	2.3222	-0.080012	1.2874	-0.0621499	0.950443	0.980626
tnnt2e	ENSDARG00000045822	364.559	-0.0801171	0.89549	-0.0894673	0.928711	0.969763
rab18b	ENSDARG00000098344	2447.05	-0.0802084	0.243896	-0.328864	0.742259	0.860804
zgc:153681	ENSDARG00000086017	1.34167	-0.0802798	1.21083	-0.0663016	0.947138	NA
eif4bb	ENSDARG00000010194	2803.58	-0.0802813	0.274558	-0.292402	0.769979	0.878344
ddx46	ENSDARG00000099458	1044.58	-0.0803334	0.351029	-0.228851	0.818985	0.909248
psma5	ENSDARG00000003526	6120.98	-0.0805081	0.306455	-0.262707	0.792776	0.893474
si:dkey-170l10.1	ENSDARG00000036781	107.886	-0.0805669	0.362388	-0.222322	0.824063	0.912251
nipbla	ENSDARG00000098272	964.905	-0.0806693	0.23065	-0.349748	0.726528	0.850011
ENSDARG00000105657	ENSDARG00000105657	18.7813	-0.0806959	0.717439	-0.112478	0.910445	0.960889
slc30a6	ENSDARG00000077368	1329.67	-0.0806988	0.598254	-0.134891	NA	NA
nob1	ENSDARG00000016080	888.905	-0.0807724	0.369467	-0.218619	0.826947	0.914135
si:ch211-283g2.3	ENSDARG00000046092	28.3076	-0.0809435	0.947803	-0.0854012	0.931942	0.970995
si:ch211-235e9.6	ENSDARG00000103101	2218.14	-0.0809553	0.430881	-0.187883	0.850968	0.926872
aldh9a1a.2	ENSDARG00000055331	110.493	-0.0811219	0.440591	-0.184121	0.853919	0.928253
sb:cb37	ENSDARG00000041645	6.39135	-0.0813483	0.961712	-0.0845869	NA	NA
psmc3	ENSDARG00000007141	3436.98	-0.0814385	0.268685	-0.303101	0.761813	0.872669
ndufa1	ENSDARG00000036329	2074.18	-0.0814462	0.434696	-0.187363	0.851376	0.926989
maf1	ENSDARG00000013122	598.252	-0.0814721	0.444843	-0.183148	0.854682	0.928751
krt4	ENSDARG00000017624	102792	-0.081474	0.299749	-0.271807	0.78577	0.889267
srprb	ENSDARG00000030949	1422.71	-0.0816342	0.252751	-0.322982	0.746709	0.863354
elmsan1b	ENSDARG00000053864	442.884	-0.0819656	0.54742	-0.149731	0.880977	0.94376
ENSDARG00000112450	ENSDARG00000112450	1.87674	-0.0820439	1.21649	-0.0674433	0.946229	0.978352
si:dkeyp-118h9.7	ENSDARG00000098204	1197.93	-0.082147	0.490705	-0.167406	0.867051	0.935494
zgc:162971	ENSDARG00000101093	25.2637	-0.0822259	0.788874	-0.104232	0.916985	0.963973
epha4b	ENSDARG00000011600	59.9614	-0.0825906	0.712062	-0.115988	0.907662	0.959434
kcnk4a	ENSDARG00000103286	3.5875	-0.0826434	1.09853	-0.0752307	0.940031	0.975051
ubn2b	ENSDARG00000100508	278.749	-0.0827696	0.485312	-0.170549	0.864578	0.934247
wasf2	ENSDARG00000024209	1828.8	-0.0829225	0.375263	-0.220972	0.825114	0.912842
uqcc2	ENSDARG00000011272	1052.33	-0.0829573	0.275712	-0.300883	0.763503	0.873892
si:dkey-61o18.2	ENSDARG00000096876	6.08816	-0.0831959	1.01725	-0.0817852	0.934818	0.972366
LOC571912	ENSDARG00000044072	189.144	-0.083196	0.387308	-0.214806	0.829919	0.915908
copb2	ENSDARG00000038743	5988.32	-0.0832808	0.20293	-0.410391	0.681519	0.820422
rpl18	ENSDARG00000029533	32279	-0.0833759	0.46975	-0.17749	0.859124	0.931714
alg3	ENSDARG00000053155	364.311	-0.0833815	0.2859	-0.291646	0.770557	0.878617
NA	ENSDARG00000093172	12.7211	-0.0833939	0.645297	-0.129233	0.897173	0.953837
NA	ENSDARG00000098194	137.958	-0.0834195	0.444179	-0.187806	0.851029	0.926894
mgp	ENSDARG00000086189	4218.45	-0.0834366	0.488766	-0.170709	0.864453	0.934241
arpin	ENSDARG00000041085	651.841	-0.0834607	0.28514	-0.2927	0.769751	0.878212
fbp1a	ENSDARG00000021366	706.191	-0.0835138	0.277316	-0.30115	0.7633	0.873753
kcnn4	ENSDARG00000086091	74.5289	-0.0836163	0.482533	-0.173286	0.862427	0.932958
shda	ENSDARG00000094243	36.1624	-0.0836728	0.765329	-0.109329	0.912941	0.962068
plin1	ENSDARG00000054048	3.54491	-0.0837479	1.29141	-0.0648499	0.948294	0.979316
ENSDARG00000116246	ENSDARG00000116246	13.0757	-0.0838067	0.646798	-0.129572	0.896905	0.953694
abcf3	ENSDARG00000089705	646.399	-0.0840959	0.409286	-0.20547	0.837205	0.920432
sulf1	ENSDARG00000038428	1009.11	-0.0841454	0.432133	-0.194721	0.845611	0.924745
NA	ENSDARG00000092801	4.83138	-0.0842631	1.071	-0.078677	0.93729	0.973505
crnkl1	ENSDARG00000007901	732.498	-0.0844082	0.209518	-0.402869	0.687045	0.824482
mibp2	ENSDARG00000101844	17963.7	-0.0844617	0.424143	-0.199135	0.842157	0.922869
limch1a	ENSDARG00000074275	35.4227	-0.0845587	0.86111	-0.0981974	0.921776	0.966284
sh3tc1	ENSDARG00000077330	4.66847	-0.0845911	1.2291	-0.0688237	0.94513	0.977692
ENSDARG00000115987	ENSDARG00000115987	574.703	-0.0847065	0.305923	-0.276889	0.781866	0.886448
pde12	ENSDARG00000030964	431.925	-0.0848996	0.259554	-0.327098	0.743594	0.861884
gid4	ENSDARG00000079482	61.1401	-0.0849325	0.512873	-0.165601	0.868471	0.935985
si:dkeyp-84f3.5	ENSDARG00000042989	608.902	-0.0849927	0.48241	-0.176184	0.86015	0.932264
srl	ENSDARG00000104587	69.4641	-0.0850018	0.944622	-0.089985	0.928299	0.969534
mdc1	ENSDARG00000086764	111.273	-0.0850824	0.676997	-0.125676	0.899988	0.955277
atm	ENSDARG00000002385	301.13	-0.0851329	0.622796	-0.136695	0.891272	0.950126
zgc:114045	ENSDARG00000069334	524.531	-0.0852067	0.443687	-0.192042	0.847709	0.925523
ENSDARG00000113526	ENSDARG00000113526	7.53797	-0.0852447	0.935229	-0.0911485	0.927375	0.968936
si:ch73-39o22.3	ENSDARG00000097815	40.2325	-0.0852941	0.586618	-0.1454	0.884395	0.946293
nif3l1	ENSDARG00000045249	799.683	-0.0852952	0.449643	-0.189695	0.849548	0.926232
olfcg2	ENSDARG00000101083	5.50159	-0.0854776	1.28216	-0.0666667	0.946847	0.978688
vtg6	ENSDARG00000016825	49.5116	-0.0854858	1.21844	-0.07016	NA	NA
mlnl	ENSDARG00000092916	11.9253	-0.0857816	0.676067	-0.126883	0.899033	0.954804
prtfdc1	ENSDARG00000011683	410.244	-0.0858605	0.387818	-0.221394	0.824786	0.912693
NA	ENSDARG00000104106	4.89267	-0.0861171	0.892146	-0.096528	0.923101	0.966676
mir205	ENSDARG00000081646	13.0991	-0.0862557	0.747821	-0.115343	0.908173	0.959518
apopt1	ENSDARG00000092473	263.215	-0.0863841	0.349575	-0.247112	0.804822	0.900414
ercc3	ENSDARG00000002402	921.127	-0.0865087	0.268832	-0.321794	0.747609	0.863877
hcn4	ENSDARG00000061685	8.79531	-0.0866346	1.16665	-0.0742593	0.940804	0.975506
rwdd2b	ENSDARG00000055426	281.516	-0.0866695	0.364904	-0.237513	0.812259	0.905265
bms1	ENSDARG00000054154	445.647	-0.0867873	0.289077	-0.300222	0.764008	0.874221
snx27a	ENSDARG00000033804	296.917	-0.0869845	0.580226	-0.149915	0.880832	0.943716
ubald1b	ENSDARG00000020976	309.445	-0.087218	0.387636	-0.225	0.821979	0.911143
mir27c	ENSDARG00000083181	18.6353	-0.0873909	0.565475	-0.154544	0.877181	0.941679
myo5b	ENSDARG00000062003	3131.18	-0.0873995	0.270597	-0.322987	0.746705	0.863354
zcchc9	ENSDARG00000007531	424.646	-0.0874257	0.279994	-0.312241	0.754857	0.868377
anxa11b	ENSDARG00000002632	9262.91	-0.0875071	0.196243	-0.445912	0.655661	0.803075
snap29	ENSDARG00000038518	579.576	-0.0875099	0.20647	-0.423838	0.671684	0.814289
rap1aa	ENSDARG00000012553	1385.92	-0.0876833	0.201784	-0.434541	0.663896	0.809004
fbxl14a	ENSDARG00000034497	626.215	-0.0878799	0.255059	-0.344548	0.730435	0.85271
ywhabb	ENSDARG00000075758	13966.3	-0.0879634	0.240119	-0.366333	0.714117	0.841953
aff2	ENSDARG00000052242	290.554	-0.0879767	0.623834	-0.141026	0.887849	0.947906
znf740b	ENSDARG00000061174	363.811	-0.0880019	0.257322	-0.341991	0.732357	0.853942
ENSDARG00000115441	ENSDARG00000115441	1.47881	-0.0881737	1.27714	-0.0690401	0.944958	NA
tmem115	ENSDARG00000055763	1474.44	-0.0881954	0.261077	-0.337814	0.735503	0.856199
si:ch211-149e23.3	ENSDARG00000071652	173.031	-0.0882424	0.377491	-0.233761	0.815171	0.907023
neu3.2	ENSDARG00000010047	2087.04	-0.0882977	0.4333	-0.20378	0.838526	0.921093
LOC103911016	ENSDARG00000102480	4.76949	-0.088303	1.24071	-0.0711712	0.943262	0.976884
si:dkey-119m17.2	ENSDARG00000076008	51.7333	-0.0884804	0.462342	-0.191375	0.848232	0.925791
tmem44	ENSDARG00000068193	1.79435	-0.0886165	1.28323	-0.0690573	0.944944	0.977679
rcvrn2	ENSDARG00000019902	2.33346	-0.0886508	1.28562	-0.0689555	0.945025	0.977679
fbxo3	ENSDARG00000029242	325.953	-0.0888966	0.367501	-0.241895	0.808862	0.902624
zgc:110372	ENSDARG00000022176	21.0254	-0.0889278	1.01707	-0.0874357	0.930325	0.97024
gdpd4b	ENSDARG00000079293	115.161	-0.0889563	0.813969	-0.109287	0.912975	0.962068
plaub	ENSDARG00000039145	290.117	-0.0890974	0.342714	-0.259976	0.794882	0.894865
cnbpb	ENSDARG00000070922	5410.79	-0.0891053	0.264873	-0.336408	0.736563	0.856964
kmt2a	ENSDARG00000004537	611.19	-0.0891831	0.249766	-0.357067	0.721042	0.845835
ssr3	ENSDARG00000014165	4335.62	-0.0891963	0.395435	-0.225565	0.82154	0.910904
nim1k	ENSDARG00000074087	2.53748	-0.0892171	1.29021	-0.0691495	0.944871	0.977679
tpst1	ENSDARG00000073872	2184.09	-0.0892192	0.344732	-0.258807	0.795784	0.895319
nkrf	ENSDARG00000100536	766.928	-0.0892431	0.250743	-0.355915	0.721905	0.846443
ip6k2b	ENSDARG00000019613	7046.12	-0.0893296	0.27342	-0.326712	0.743886	0.861932
LOC100535105	ENSDARG00000102702	31.8074	-0.089416	0.987372	-0.0905596	0.927843	0.969338
smim4	ENSDARG00000089921	391.372	-0.0896269	0.247309	-0.362408	0.717047	0.843415
NA	ENSDARG00000097598	2.14557	-0.0897182	1.28279	-0.0699399	0.944242	0.977383
2020-09-02	ENSDARG00000027590	5092.68	-0.0897313	0.277665	-0.323163	0.746572	0.863354
chgb	ENSDARG00000076500	27.5933	-0.0897475	0.695275	-0.129082	0.897293	0.953837
atp13a2	ENSDARG00000061890	573.035	-0.0898784	0.360397	-0.249387	0.803061	0.899395
ifitm1	ENSDARG00000093303	5474.35	-0.0899218	0.5858	-0.153503	0.878002	0.942215
gtf2f1	ENSDARG00000032129	550.524	-0.0900686	0.294495	-0.305841	0.759726	0.871925
atxn3	ENSDARG00000099274	451.649	-0.0902191	0.461576	-0.195459	0.845034	0.924417
ecm1b	ENSDARG00000105239	2849.4	-0.0902401	0.423446	-0.213109	0.831242	0.916899
si:ch211-1a19.2	ENSDARG00000076148	1.26004	-0.0902738	1.05589	-0.0854959	0.931867	NA
NA	ENSDARG00000076163	9.2625	-0.0902976	1.09612	-0.0823789	0.934345	0.972045
tpbgl	ENSDARG00000099609	318.625	-0.0903475	0.690085	-0.130922	0.895837	0.953093
slc16a7	ENSDARG00000021573	1.84554	-0.090545	0.954095	-0.0949014	0.924393	0.967379
tomm7	ENSDARG00000067717	703.609	-0.0905856	0.453018	-0.19996	0.841512	0.922732
zgc:92818	ENSDARG00000002506	491.493	-0.0906252	0.29813	-0.303979	0.761144	0.872525
ENSDARG00000105749	ENSDARG00000105749	0.998744	-0.0907245	1.18887	-0.0763118	0.939171	NA
pds5b	ENSDARG00000098897	895.43	-0.0909534	0.311381	-0.292097	0.770213	0.878379
oxa1l	ENSDARG00000069313	779.254	-0.0910696	0.283856	-0.32083	0.748339	0.864464
cdcp2	ENSDARG00000075866	29.48	-0.0912044	0.394496	-0.231192	0.817165	0.908078
ENSDARG00000102725	ENSDARG00000102725	28.4907	-0.0913064	0.485848	-0.187932	0.85093	0.926872
ctu1	ENSDARG00000020986	240.033	-0.0914375	0.387155	-0.236178	0.813294	0.905944
NA	ENSDARG00000095451	5706.68	-0.0916062	0.323018	-0.283595	0.776721	0.883111
hspe1	ENSDARG00000056167	2388.82	-0.0918393	0.49568	-0.185279	0.85301	0.927798
si:ch211-154c21.1	ENSDARG00000100772	23.5486	-0.091933	0.725968	-0.126635	0.899229	0.954889
ENSDARG00000105627	ENSDARG00000105627	1.05567	-0.0921162	1.2141	-0.0758722	0.939521	NA
si:dkey-178e17.3	ENSDARG00000058658	407.107	-0.0922019	0.780657	-0.118108	0.905982	0.959154
nup188	ENSDARG00000030022	2416.04	-0.092367	0.434211	-0.212724	0.831542	0.917001
mir214a	ENSDARG00000083042	1.31155	-0.0924007	1.18785	-0.0777883	0.937996	NA
ndufa7	ENSDARG00000036684	951.715	-0.0924949	0.487582	-0.189701	0.849543	0.926232
snrnp200	ENSDARG00000077536	1698.09	-0.0925481	0.295563	-0.313125	0.754186	0.868171
mbtps2	ENSDARG00000057577	539.648	-0.0925672	0.405051	-0.228532	0.819232	0.909436
ttc6	ENSDARG00000104125	6.81732	-0.0926864	1.02719	-0.0902332	0.928102	0.969478
fbxo48	ENSDARG00000086184	519.37	-0.0927069	0.395747	-0.234258	0.814785	0.906855
sgta	ENSDARG00000019941	2353.34	-0.0927108	0.200101	-0.46332	0.643135	0.794565
phrf1	ENSDARG00000075252	823.502	-0.092762	0.210429	-0.440824	0.65934	0.805723
ENSDARG00000109371	ENSDARG00000109371	51.3555	-0.0929033	0.801179	-0.115958	0.907686	0.959434
elovl8b	ENSDARG00000057365	205.485	-0.0929339	0.466921	-0.199035	0.842235	0.922911
ufc1	ENSDARG00000022340	776.212	-0.0929683	0.367553	-0.252938	0.800316	0.897629
cp	ENSDARG00000010312	45.8919	-0.0931639	1.17451	-0.0793213	0.936777	0.973275
si:ch211-197h24.6	ENSDARG00000091631	1417.94	-0.0933909	0.236875	-0.394263	0.693387	0.828188
wu:fq32h04	ENSDARG00000090292	11.0726	-0.0939767	1.0679	-0.0880013	0.929876	0.96997
cax2	ENSDARG00000015732	175.393	-0.0940341	0.496662	-0.189332	0.849832	0.926412
nhsl1a	ENSDARG00000054537	133.4	-0.0940489	0.501435	-0.18756	0.851222	0.926963
phb	ENSDARG00000057414	4171.62	-0.0942796	0.378051	-0.249384	0.803064	0.899395
wnk2	ENSDARG00000104989	2.94822	-0.094336	1.29415	-0.072894	0.94189	0.976113
klc1a	ENSDARG00000009796	170.466	-0.0944573	0.407398	-0.231855	0.816651	0.907735
thoc3	ENSDARG00000056517	512.431	-0.0946852	0.39071	-0.242341	0.808516	0.902428
snrnp40	ENSDARG00000023160	1028.45	-0.0948504	0.535815	-0.177021	0.859492	0.931854
prr18	ENSDARG00000093768	175.658	-0.0949583	0.451827	-0.210165	0.833539	0.918465
mtmr9	ENSDARG00000015860	68.2527	-0.0950407	0.521806	-0.182138	0.855474	0.928938
exosc7	ENSDARG00000100060	1023.26	-0.0952106	0.414243	-0.229842	0.818214	0.908652
si:dkey-23c22.5	ENSDARG00000068966	61.4913	-0.0952639	0.366201	-0.260141	0.794755	0.894808
rbm18	ENSDARG00000044255	613.868	-0.0953055	0.262899	-0.362517	0.716965	0.843361
ENSDARG00000105746	ENSDARG00000105746	6.97504	-0.0953206	1.20343	-0.0792072	0.936868	0.973326
ENSDARG00000112674	ENSDARG00000112674	5.02779	-0.0953986	1.29278	-0.0737931	0.941175	0.975636
rbmx2	ENSDARG00000044380	110.826	-0.0954143	0.514698	-0.185379	0.852932	0.927756
calm3b	ENSDARG00000074057	21232.1	-0.0954418	0.25819	-0.369657	0.711638	0.840566
epc1b	ENSDARG00000060054	154.475	-0.0954571	0.324015	-0.294607	0.768294	0.877321
meaf6	ENSDARG00000101216	1458.21	-0.0955009	0.21454	-0.445143	0.656217	0.80346
znf839	ENSDARG00000076988	481.862	-0.0956943	0.308017	-0.310679	0.756045	0.869111
naa30	ENSDARG00000079686	1133.25	-0.0958322	0.356188	-0.26905	0.787891	0.890671
ssu72	ENSDARG00000031216	1215.51	-0.0959885	0.447521	-0.214489	0.830165	0.916088
mrpl57	ENSDARG00000007285	707.059	-0.096232	0.353049	-0.272574	0.78518	0.888826
ENSDARG00000115071	ENSDARG00000115071	1.22215	-0.0962703	1.27254	-0.0756521	0.939696	NA
ces3	ENSDARG00000041595	8.42303	-0.0965615	0.962406	-0.100333	NA	NA
ENSDARG00000116725	ENSDARG00000116725	3.85932	-0.0965906	1.27292	-0.0758811	0.939514	0.974688
LOC565735	ENSDARG00000067673	186.621	-0.0967065	0.479724	-0.201588	0.840239	0.921881
zgc:113411	ENSDARG00000038133	840.351	-0.0969016	0.279072	-0.347228	0.72842	0.85105
sec61a1	ENSDARG00000021669	4482.29	-0.0969595	0.226729	-0.427645	0.668909	0.812232
armc4	ENSDARG00000055128	2.49077	-0.0970724	1.27602	-0.0760742	0.93936	0.974688
sfi1	ENSDARG00000053992	119.726	-0.0971157	0.401125	-0.242108	0.808696	0.902501
prdx3	ENSDARG00000032102	3329.68	-0.0971899	0.310082	-0.313433	0.753952	0.868068
LOC100001991	ENSDARG00000058252	154.75	-0.0972523	0.797027	-0.122019	0.902884	0.956872
pes	ENSDARG00000018902	1443.43	-0.0973116	0.254673	-0.382104	0.702384	0.834445
dhrs3b	ENSDARG00000044803	279.134	-0.0974861	0.392962	-0.24808	0.804072	0.89992
zgc:77651	ENSDARG00000088524	2.60428	-0.0975996	1.08219	-0.0901874	0.928138	0.969478
atp5g3a	ENSDARG00000017775	4942.3	-0.0976573	0.499933	-0.195341	0.845126	0.924471
zgc:55733	ENSDARG00000103845	1356.12	-0.0976896	0.254073	-0.384493	0.700613	0.833443
kpna1	ENSDARG00000016360	2594.01	-0.0977431	0.260078	-0.375822	0.707049	0.837602
NA	ENSDARG00000100427	43.2267	-0.0978054	0.582043	-0.168038	0.866553	0.935343
cxxc1b	ENSDARG00000025718	398.989	-0.0978487	0.38844	-0.251902	0.801117	0.898334
slc48a1b	ENSDARG00000026109	1061.8	-0.0980997	0.233192	-0.420683	0.673986	0.815684
parvb	ENSDARG00000019117	148.678	-0.0981238	0.418339	-0.234555	0.814554	0.906791
supt20	ENSDARG00000078658	318.391	-0.0982099	0.458213	-0.214333	0.830288	0.916093
fgf13a	ENSDARG00000035056	78.2323	-0.0986014	0.855476	-0.115259	0.90824	0.959544
cmc2	ENSDARG00000043635	607.483	-0.0986353	0.212424	-0.464333	0.642409	0.794046
ENSDARG00000111822	ENSDARG00000111822	85.9136	-0.0989202	0.562849	-0.175749	0.860491	0.932418
srsf6a	ENSDARG00000013729	514.004	-0.0991581	0.518869	-0.191104	NA	NA
lasp1	ENSDARG00000057867	8020.25	-0.0993037	0.175352	-0.56631	0.571183	0.742795
si:dkey-100n23.3	ENSDARG00000062148	446.447	-0.0994659	0.548786	-0.181247	0.856174	0.929421
NA	ENSDARG00000094659	1.39229	-0.0995464	1.23097	-0.0808684	0.935547	NA
zgc:174972	ENSDARG00000087933	36.2888	-0.0999481	0.420367	-0.237764	0.812064	0.905135
loxl2a	ENSDARG00000044010	1520.47	-0.100134	0.513873	-0.194862	0.845501	0.924687
cyp2aa3	ENSDARG00000103347	3.33368	-0.100181	0.847033	-0.118273	0.905851	0.959154
ppp1r3da	ENSDARG00000077513	173.751	-0.100193	0.590761	-0.1696	0.865324	0.93475
zgc:92744	ENSDARG00000076223	2422.47	-0.100333	0.212368	-0.472448	0.636607	0.788947
si:dkey-105h12.2	ENSDARG00000041685	2.06577	-0.10034	1.26959	-0.0790336	0.937006	0.97342
lzts3b	ENSDARG00000058558	2.56026	-0.100396	1.2863	-0.0780499	0.937788	0.973763
mfap3l	ENSDARG00000062752	401.331	-0.10042	0.222963	-0.450388	0.652431	0.800816
ifrd2	ENSDARG00000036811	853.967	-0.100484	0.311649	-0.322427	0.747129	0.863664
calr	ENSDARG00000076290	1068.98	-0.100496	0.356113	-0.282203	0.777788	0.883497
rap1ab	ENSDARG00000087346	968.462	-0.100513	0.355478	-0.282755	0.777365	0.883213
erlin2	ENSDARG00000086523	306.132	-0.10058	0.31368	-0.320646	0.748479	0.864583
mrpl16	ENSDARG00000075325	2634.88	-0.100709	0.340255	-0.29598	0.767245	0.876509
zgc:101016	ENSDARG00000035570	281.798	-0.101079	0.378195	-0.267267	0.789264	0.891375
slc7a6os	ENSDARG00000010596	896.552	-0.101259	0.310455	-0.326165	0.7443	0.862314
zdhhc8a	ENSDARG00000042872	17.4407	-0.101261	0.688951	-0.146979	0.883149	0.945306
agxt2	ENSDARG00000100709	56.3034	-0.1013	0.742041	-0.136516	0.891413	0.95019
ENSDARG00000117284	ENSDARG00000117284	6.022	-0.101569	0.921976	-0.110164	0.912279	0.961804
zbtb16a	ENSDARG00000007184	4478.91	-0.101812	0.398344	-0.255589	0.798268	0.896331
abtb2a	ENSDARG00000059751	24.7067	-0.101839	0.915825	-0.1112	0.911458	0.961509
si:ch73-217n20.1	ENSDARG00000091584	393.645	-0.101879	0.692765	-0.147061	0.883084	0.945279
si:dkey-46g23.1	ENSDARG00000079723	35.2903	-0.101891	0.545592	-0.186754	0.851854	0.927161
NA	ENSDARG00000104306	168.692	-0.101931	0.405303	-0.251493	0.801433	0.898559
med13b	ENSDARG00000003910	2136.11	-0.102006	0.399264	-0.255486	0.798348	0.896348
ENSDARG00000108812	ENSDARG00000108812	3.42753	-0.102153	1.14651	-0.0890991	0.929003	0.969763
si:dkey-4p15.3	ENSDARG00000037403	224.86	-0.102169	0.791329	-0.129111	0.89727	0.953837
ywhag2	ENSDARG00000071658	128.023	-0.102388	0.597146	-0.171462	0.863861	0.93399
elac2	ENSDARG00000034060	684.305	-0.102536	0.272576	-0.376172	0.706789	0.837378
atoh1c	ENSDARG00000039602	2.04098	-0.102591	1.29283	-0.0793539	0.936751	0.973275
cdc123	ENSDARG00000075025	691.871	-0.102615	0.309	-0.332088	0.739823	0.859524
sars2	ENSDARG00000102736	208.014	-0.102845	0.399143	-0.257664	0.796666	0.895554
ENSDARG00000116471	ENSDARG00000116471	2.77043	-0.102863	1.05877	-0.0971535	0.922604	0.966624
si:dkey-239j18.2	ENSDARG00000095254	1.01348	-0.103111	1.01805	-0.101283	0.919326	NA
ENSDARG00000105430	ENSDARG00000105430	3.47172	-0.10318	1.17245	-0.0880034	0.929874	0.96997
si:dkey-66g10.2	ENSDARG00000092845	1.65536	-0.103284	1.29353	-0.0798461	0.93636	0.973197
bmp16	ENSDARG00000103679	187.257	-0.103377	0.88227	-0.117172	0.906724	0.959329
magixa	ENSDARG00000025108	5.43574	-0.103503	1.06696	-0.0970075	0.92272	0.966624
slc16a1b	ENSDARG00000068572	366.462	-0.103654	0.322073	-0.321832	0.74758	0.863877
ttpa	ENSDARG00000027584	144.723	-0.10366	0.601484	-0.172341	0.86317	0.933588
pwwp2a	ENSDARG00000075526	386.243	-0.103743	0.267221	-0.388228	0.697847	0.831211
ENSDARG00000117105	ENSDARG00000117105	44.2368	-0.103975	0.64598	-0.160957	0.872127	0.938453
bag1	ENSDARG00000020895	489.117	-0.104104	0.287769	-0.361764	0.717528	0.843692
gtpbp4	ENSDARG00000018961	6515.47	-0.104227	0.28902	-0.360622	0.718382	0.84422
NA	ENSDARG00000098862	1.57886	-0.104406	1.29354	-0.0807138	0.93567	NA
msh4	ENSDARG00000075826	11.9839	-0.104408	1.14509	-0.0911788	0.927351	0.968936
zc3h18	ENSDARG00000062506	868.971	-0.104541	0.245194	-0.426361	0.669845	0.81303
ppp1r3ca	ENSDARG00000071005	128.787	-0.104717	0.763786	-0.137103	0.890949	0.949869
uqcrc1	ENSDARG00000052304	10258.9	-0.104836	0.427802	-0.245056	0.806413	0.901232
rpl15	ENSDARG00000009285	26974.9	-0.104996	0.472223	-0.222345	NA	NA
tsc1a	ENSDARG00000026048	544.895	-0.105011	0.291929	-0.359715	0.71906	0.844847
ict1	ENSDARG00000078835	261.321	-0.105012	0.480885	-0.218373	0.827139	0.914238
drd4a	ENSDARG00000038363	8.32459	-0.105278	1.21855	-0.0863967	0.931151	0.970668
zar1	ENSDARG00000019706	7.28061	-0.105741	0.960494	-0.110091	0.912338	0.961804
cse1l	ENSDARG00000006963	2715.92	-0.105792	0.302304	-0.349953	0.726374	0.849934
rtcb	ENSDARG00000101047	1528.25	-0.105976	0.508167	-0.208545	0.834804	0.919209
gnptg	ENSDARG00000038566	539.833	-0.106087	0.297458	-0.356646	0.721357	0.846013
ugdh	ENSDARG00000019838	1410.15	-0.106109	0.428521	-0.247618	0.80443	0.900191
helz	ENSDARG00000030560	315.172	-0.10617	0.561573	-0.189057	0.850048	0.926515
ndufab1a	ENSDARG00000058463	3359.17	-0.106271	0.396309	-0.268153	0.788582	0.891079
diabloa	ENSDARG00000104172	81.7977	-0.106456	0.508617	-0.209304	0.834211	0.918902
aatf	ENSDARG00000025467	265.242	-0.10668	0.309328	-0.344876	0.730188	0.852548
ENSDARG00000117230	ENSDARG00000117230	1.84728	-0.106767	1.2024	-0.0887945	0.929245	0.969763
rhoca	ENSDARG00000021309	2720.28	-0.106768	0.224612	-0.475345	0.634541	0.787565
psmg1	ENSDARG00000040620	3738.37	-0.106893	0.445355	-0.240018	0.810316	0.903623
ENSDARG00000117605	ENSDARG00000117605	3.74741	-0.106992	1.17081	-0.0913831	0.927188	0.968935
NA	ENSDARG00000087473	221.726	-0.107068	0.51504	-0.207883	0.83532	0.91948
NA	ENSDARG00000098912	57.7582	-0.1071	0.693444	-0.154447	0.877258	0.941719
tufm	ENSDARG00000104173	3705.25	-0.107125	0.302906	-0.353658	0.723595	0.847532
si:dkey-29g22.2	ENSDARG00000097018	1.90985	-0.107142	1.27964	-0.0837284	0.933272	0.971535
NA	ENSDARG00000103638	19.3814	-0.107277	0.815171	-0.1316	0.895301	0.952855
tars	ENSDARG00000013250	2102.27	-0.107328	0.363093	-0.295593	0.767541	0.87676
smarca4a	ENSDARG00000077226	3556.92	-0.107453	0.243917	-0.44053	0.659554	0.80588
nrde2	ENSDARG00000074726	153.91	-0.107754	0.380407	-0.283259	0.776978	0.883179
rictora	ENSDARG00000100867	177.039	-0.107779	0.343527	-0.313743	0.753716	0.867972
fam65b	ENSDARG00000061752	175.118	-0.107954	0.470677	-0.229359	0.81859	0.908939
NA	ENSDARG00000100229	12.2329	-0.108074	0.661415	-0.163398	0.870205	0.937202
ENSDARG00000103285	ENSDARG00000103285	26.0469	-0.108247	1.10507	-0.0979548	0.921968	0.966313
tet2	ENSDARG00000076928	552.398	-0.108269	0.265735	-0.407434	0.683689	0.821806
ENSDARG00000117380	ENSDARG00000117380	5.80343	-0.108372	0.93539	-0.115857	0.907766	0.959434
bhmt	ENSDARG00000013430	9719.48	-0.108398	0.649371	-0.166927	0.867427	0.935638
NA	ENSDARG00000092124	1521.41	-0.10841	0.450205	-0.240802	0.809708	0.903285
apoa2	ENSDARG00000015866	1412.72	-0.108458	1.291	-0.0840111	NA	NA
kcnq1	ENSDARG00000059798	21.9128	-0.108559	0.816763	-0.132914	0.894261	0.952313
ctnna1	ENSDARG00000102441	4778.6	-0.108792	0.215393	-0.505088	0.613497	0.771619
atp5s	ENSDARG00000012072	566.953	-0.10883	0.347636	-0.313058	0.754237	0.868171
zdhhc7	ENSDARG00000019484	400.517	-0.108838	0.321174	-0.338877	0.734703	0.855609
si:ch211-209a2.1	ENSDARG00000094097	485.187	-0.109033	0.383244	-0.2845	0.776027	0.882699
pimr56	ENSDARG00000071880	1.70931	-0.109055	1.15319	-0.0945683	0.924658	0.967525
NA	ENSDARG00000097150	11.8436	-0.109101	1.07825	-0.101184	0.919405	0.965191
lsm1	ENSDARG00000043177	581.295	-0.109144	0.266919	-0.408902	0.682612	0.82106
NA	ENSDARG00000100864	12.4483	-0.109178	0.787466	-0.138645	0.889731	0.949205
tia1	ENSDARG00000052536	989.482	-0.109242	0.225054	-0.485402	0.627391	0.782063
adam8b	ENSDARG00000057644	827.411	-0.109286	0.344136	-0.317567	0.750814	0.865925
pagr1	ENSDARG00000076966	499.391	-0.109322	0.194942	-0.56079	0.574941	0.745528
banp	ENSDARG00000017562	353.051	-0.109339	0.294753	-0.370952	0.710673	0.840021
gpatch1	ENSDARG00000033418	475.749	-0.109342	0.259864	-0.420766	0.673926	0.815684
smim7	ENSDARG00000074848	997.118	-0.109408	0.234599	-0.46636	0.640958	0.792827
timeless	ENSDARG00000078497	757.333	-0.109494	0.211554	-0.517567	0.60476	0.765886
baxa	ENSDARG00000020623	845.105	-0.109622	0.319246	-0.34338	0.731313	0.853053
dnajc9	ENSDARG00000031293	638.542	-0.109979	0.280455	-0.392146	0.69495	0.829285
NA	ENSDARG00000080493	1.03239	-0.110068	1.28387	-0.0857315	0.93168	NA
eif3a	ENSDARG00000076815	3545.99	-0.110447	0.224359	-0.492279	0.622522	0.778736
sf3b2	ENSDARG00000018049	3275.15	-0.110589	0.373977	-0.295711	0.767451	0.8767
wnt6b	ENSDARG00000073935	40.281	-0.110842	0.890045	-0.124535	0.900892	0.955975
hnrnpub	ENSDARG00000004735	2857.59	-0.110947	0.236508	-0.469105	0.638994	0.791093
ugt5d1	ENSDARG00000002394	2.1302	-0.110962	1.27375	-0.0871148	0.93058	0.970411
supt16h	ENSDARG00000079949	2259.56	-0.111023	0.246207	-0.450934	0.652037	0.800609
rp2	ENSDARG00000044339	1198.65	-0.111147	0.411614	-0.270027	0.787139	0.890259
gatb	ENSDARG00000037309	199.894	-0.111229	0.671474	-0.165649	0.868433	0.935985
zgc:86811	ENSDARG00000035573	1367.59	-0.111255	0.293904	-0.378541	0.705029	0.835887
pan3	ENSDARG00000031637	712.397	-0.111268	0.323155	-0.344318	0.730607	0.85271
ugt5c2	ENSDARG00000006372	273.694	-0.111346	0.454534	-0.244967	0.806482	0.901235
hnrnpaba	ENSDARG00000007960	12910.2	-0.111429	0.324119	-0.343789	0.731005	0.852983
pole3	ENSDARG00000008551	983.892	-0.111786	0.250525	-0.446207	0.655448	0.802898
tymp	ENSDARG00000099821	1.25768	-0.112384	1.27814	-0.0879284	0.929934	NA
LOC100006764	ENSDARG00000071629	62.8123	-0.112592	0.597163	-0.188545	0.85045	0.926696
ifrd1	ENSDARG00000068708	6689.32	-0.112619	0.205704	-0.54748	0.584049	0.751867
popdc3	ENSDARG00000058551	1.80167	-0.112857	1.26449	-0.0892507	0.928883	0.969763
faua	ENSDARG00000099022	10439.6	-0.113032	0.469502	-0.240749	NA	NA
lamb4	ENSDARG00000039133	51.6389	-0.113046	0.803003	-0.14078	0.888044	0.948026
eef1g	ENSDARG00000056119	11918	-0.113411	0.276138	-0.410705	0.681289	0.820314
si:dkey-239i20.2	ENSDARG00000043518	39.2342	-0.113417	0.473555	-0.239501	0.810717	0.903979
tlk1b	ENSDARG00000100715	638.05	-0.113544	0.279561	-0.406151	0.684632	0.822685
c8a	ENSDARG00000039516	4.63088	-0.113601	0.961641	-0.118132	0.905963	0.959154
zmat4b	ENSDARG00000061419	15.1288	-0.11362	0.871872	-0.130317	0.896315	0.953465
zc3h7b	ENSDARG00000055930	139.214	-0.113764	0.340097	-0.334504	0.738	0.858165
hnrpl	ENSDARG00000035324	4615.41	-0.113826	0.317949	-0.358	0.720343	0.84542
ftr88	ENSDARG00000097679	104.439	-0.113878	0.536433	-0.212287	0.831883	0.917254
abhd8b	ENSDARG00000076620	9.43824	-0.113995	0.825663	-0.138064	0.89019	0.949409
naa15b	ENSDARG00000030368	942.975	-0.11402	0.213386	-0.534337	0.593108	0.75814
nme6	ENSDARG00000016138	142.877	-0.114147	0.454036	-0.251405	0.801501	0.898592
lrig3	ENSDARG00000079363	166.612	-0.114288	0.49504	-0.230866	0.817419	0.908191
srsf5b	ENSDARG00000027734	1538.69	-0.114316	0.209069	-0.546784	0.584527	0.752151
adgrl4	ENSDARG00000013653	72.3443	-0.114467	0.922851	-0.124036	0.901287	0.956227
csnk2a2a	ENSDARG00000012818	980.566	-0.114557	0.2693	-0.425387	0.670555	0.813596
caprin1b	ENSDARG00000054272	3962.17	-0.114576	0.153504	-0.746401	0.455425	0.64815
ENSDARG00000106808	ENSDARG00000106808	42.6343	-0.114697	0.558066	-0.205526	0.837161	0.920432
ENSDARG00000114743	ENSDARG00000114743	2.20765	-0.114699	1.19085	-0.096317	0.923269	0.966765
zer1	ENSDARG00000105123	1290.6	-0.114771	0.458922	-0.250087	0.80252	0.899087
ENSDARG00000116978	ENSDARG00000116978	2.46613	-0.114882	1.24044	-0.0926142	0.92621	0.968703
ENSDARG00000105364	ENSDARG00000105364	85.3501	-0.115103	0.377914	-0.304575	0.76069	0.872262
spata17	ENSDARG00000054414	3.38424	-0.115215	1.29417	-0.0890255	0.929062	0.969763
utp6	ENSDARG00000098433	854.738	-0.115314	0.206762	-0.557717	0.577038	0.747124
brf1a	ENSDARG00000017835	190.9	-0.115318	0.403002	-0.286147	0.774766	0.881737
prpf40a	ENSDARG00000058467	1831.96	-0.115366	0.272529	-0.423315	0.672066	0.814498
mrpl47	ENSDARG00000075743	501.215	-0.115606	0.251558	-0.459561	0.645832	0.796652
nol9	ENSDARG00000077751	649.919	-0.115622	0.247936	-0.466338	0.640974	0.792827
opn4xb	ENSDARG00000103259	11.3917	-0.115672	1.26538	-0.0914129	0.927164	0.968935
pdgfra	ENSDARG00000070494	593.43	-0.115737	0.695229	-0.166474	0.867784	0.935867
zgc:114119	ENSDARG00000098992	906.238	-0.115786	0.449068	-0.257836	0.796534	0.895554
xpo4	ENSDARG00000010281	986.238	-0.115796	0.311652	-0.371557	0.710223	0.839743
blzf1	ENSDARG00000011299	610.228	-0.115872	0.174698	-0.663269	0.507158	0.692577
etfb	ENSDARG00000009250	3164.05	-0.115935	0.244556	-0.474065	0.635454	0.787995
nhp2	ENSDARG00000069422	1759.97	-0.115976	0.269586	-0.430202	0.667049	0.811111
NA	ENSDARG00000083699	151.395	-0.115994	0.727614	-0.159417	0.87334	0.938831
sf3b6	ENSDARG00000009753	3598.77	-0.116099	0.16853	-0.688888	0.490894	0.678939
setd8a	ENSDARG00000105231	2343.72	-0.116312	0.206438	-0.563423	0.573147	0.74423
chmp7	ENSDARG00000041362	1705.06	-0.116445	0.243573	-0.47807	0.6326	0.786207
ythdf3	ENSDARG00000057939	630.218	-0.116448	0.236971	-0.491403	0.623142	0.779232
ppm1aa	ENSDARG00000032155	1461.43	-0.116554	0.172427	-0.675964	0.499063	0.686094
si:ch211-154o6.3	ENSDARG00000099846	233.94	-0.116564	0.312559	-0.372935	0.709197	0.838998
oplah	ENSDARG00000045123	226.098	-0.116587	0.472544	-0.246723	0.805123	0.900556
rpl5a	ENSDARG00000020197	6449.88	-0.116711	0.197444	-0.591112	0.554445	0.728819
cdk5rap1	ENSDARG00000044925	398.412	-0.116762	0.384704	-0.303512	0.7615	0.872646
ppig	ENSDARG00000044431	305.108	-0.117265	0.399788	-0.293317	0.76928	0.877869
mtpap	ENSDARG00000076155	128.105	-0.11741	0.439175	-0.267342	0.789206	0.891375
asphd2	ENSDARG00000059629	386.084	-0.117499	0.431039	-0.272595	0.785164	0.888826
si:ch1073-291c23.2	ENSDARG00000074869	1194.8	-0.117533	0.453558	-0.259135	0.795531	0.895207
dedd1	ENSDARG00000002758	921.562	-0.117684	0.380789	-0.309052	0.757282	0.869977
rtn4a	ENSDARG00000044601	4953.08	-0.118012	0.22204	-0.531487	0.595081	0.759478
exosc2	ENSDARG00000028688	1281.06	-0.11808	0.569559	-0.207318	0.835762	0.919657
usp39	ENSDARG00000041908	713.954	-0.118178	0.459866	-0.256984	0.797191	0.895815
c2cd3	ENSDARG00000074137	99.4411	-0.118221	0.640404	-0.184604	0.85354	0.928111
htatsf1	ENSDARG00000056649	401.933	-0.11825	0.245552	-0.481567	0.630114	0.78416
slc52a2	ENSDARG00000102035	99.1246	-0.118285	0.40899	-0.289214	0.772418	0.880137
ENSDARG00000117193	ENSDARG00000117193	121.27	-0.118331	0.582416	-0.203173	0.839	0.921369
rbbp4	ENSDARG00000029058	4164	-0.118422	0.260609	-0.454406	0.649537	0.799177
bag4	ENSDARG00000043179	376.437	-0.118555	0.30486	-0.388884	0.697362	0.830758
med15	ENSDARG00000014292	810.406	-0.11871	0.331681	-0.357902	0.720416	0.84542
caska	ENSDARG00000059809	934.846	-0.118722	0.258531	-0.45922	0.646076	0.796823
mych	ENSDARG00000077473	7469.98	-0.118868	0.249917	-0.475627	0.63434	0.78752
agps	ENSDARG00000042821	389.684	-0.1189	0.640395	-0.185667	0.852706	0.927553
NA	ENSDARG00000105300	2.13423	-0.1191	1.22103	-0.0975401	0.922297	0.966408
chic2	ENSDARG00000022690	1070.24	-0.119157	0.189806	-0.627784	0.530146	0.710266
NA	ENSDARG00000104296	1.74186	-0.119201	1.29391	-0.0921249	0.926599	0.968859
myo15b	ENSDARG00000074852	1.33126	-0.119315	1.27283	-0.0937398	0.925316	NA
ENSDARG00000117386	ENSDARG00000117386	1.52097	-0.11947	1.27588	-0.0936377	0.925397	NA
tnfrsf21	ENSDARG00000001807	1601.98	-0.119564	0.359666	-0.332429	0.739565	0.859386
LOC565051	ENSDARG00000061977	71.6435	-0.119607	0.616571	-0.193987	0.846186	0.925157
LOC566052	ENSDARG00000071679	676.506	-0.119713	0.408285	-0.293209	0.769363	0.877869
kansl2	ENSDARG00000056318	16.967	-0.119775	0.643133	-0.186237	0.852259	0.927369
hspa13	ENSDARG00000040984	487.181	-0.119812	0.36295	-0.330107	0.741319	0.860327
kctd10	ENSDARG00000017115	294.177	-0.119826	0.356065	-0.33653	0.736472	0.856928
rae1	ENSDARG00000007196	2021.8	-0.120004	0.188135	-0.637859	0.523566	0.704979
ccnt1	ENSDARG00000017525	554.406	-0.120019	0.230351	-0.521028	0.602347	0.76447
zgc:153247	ENSDARG00000103099	766.383	-0.120064	0.564788	-0.212582	0.831653	0.91708
si:dkey-42p8.3	ENSDARG00000008767	52.7937	-0.120064	0.543126	-0.221061	0.825045	0.912809
apom	ENSDARG00000076838	18.288	-0.120327	1.26684	-0.0949821	0.924329	0.967355
ppp6c	ENSDARG00000002949	3420.33	-0.120784	0.112427	-1.07434	0.282672	0.474113
ENSDARG00000113157	ENSDARG00000113157	2.63533	-0.120926	1.29273	-0.0935429	0.925472	0.968074
aanat1	ENSDARG00000036567	22.7663	-0.120971	0.977665	-0.123735	0.901525	0.95629
msl1b	ENSDARG00000090223	459.781	-0.121	0.3964	-0.305248	0.760177	0.872072
si:ch73-299h12.6	ENSDARG00000101319	143.339	-0.121018	0.302657	-0.399853	0.689265	0.825742
shkbp1	ENSDARG00000105050	158.404	-0.121217	0.369504	-0.328053	0.742871	0.861364
sh2d3cb	ENSDARG00000104555	907.159	-0.121484	0.543071	-0.223699	0.822992	0.911617
si:dkey-44g23.5	ENSDARG00000061256	248.889	-0.121809	0.390292	-0.312097	0.754967	0.868428
si:ch211-252f13.5	ENSDARG00000097535	289.686	-0.121841	0.835693	-0.145797	0.884082	0.946001
pvrl3b	ENSDARG00000006604	330.147	-0.121905	0.452444	-0.269437	0.787593	0.890546
zgc:171604	ENSDARG00000095135	120.638	-0.122104	0.305608	-0.399543	0.689493	0.825935
bpgm	ENSDARG00000070826	303.867	-0.122284	0.475121	-0.257374	0.79689	0.895669
chrnb2b	ENSDARG00000017790	5.1264	-0.122598	1.16095	-0.105602	0.915898	0.963669
vasnb	ENSDARG00000102565	502.311	-0.122623	0.627136	-0.195529	0.844979	0.9244
pspc1	ENSDARG00000006621	378.391	-0.122702	0.369355	-0.332206	0.739734	0.859496
arhgap23a	ENSDARG00000052950	1444.78	-0.122755	0.220399	-0.556969	0.577549	0.747406
pitrm1	ENSDARG00000038563	1262.69	-0.122824	0.24843	-0.494403	0.621022	0.777501
ENSDARG00000117349	ENSDARG00000117349	96.784	-0.122827	0.261683	-0.469373	0.638803	0.79097
NA	ENSDARG00000098242	34.7542	-0.122954	0.709497	-0.173297	0.862418	0.932958
eif3jb	ENSDARG00000053370	1026.15	-0.123077	0.182794	-0.673312	0.500749	0.687543
si:dkey-57n24.6	ENSDARG00000052912	24.8091	-0.123102	0.576837	-0.213408	0.831009	0.916802
ENSDARG00000113271	ENSDARG00000113271	18.9026	-0.123105	0.974453	-0.126332	0.899469	0.954942
hoxd11a	ENSDARG00000059267	72.1094	-0.123176	0.701509	-0.175587	0.860619	0.932434
tmem51a	ENSDARG00000068575	290.081	-0.123221	0.328872	-0.374678	0.7079	0.838163
os9	ENSDARG00000020301	905.71	-0.123446	0.136091	-0.907081	0.364364	0.561699
bcl9	ENSDARG00000036687	529.749	-0.123597	0.399651	-0.309263	0.757121	0.869858
krt94	ENSDARG00000044975	6143.06	-0.123726	0.332015	-0.372653	0.709406	0.839203
selenbp1	ENSDARG00000024717	1555.77	-0.123858	0.554691	-0.223292	0.823308	0.911772
zgc:114081	ENSDARG00000057899	255.71	-0.123965	0.222508	-0.557127	0.577441	0.747406
pcyox1	ENSDARG00000103052	340.591	-0.124135	0.279928	-0.443453	0.657438	0.804507
c1qtnf2	ENSDARG00000059944	358.338	-0.124313	0.643847	-0.193079	0.846897	0.925486
angptl1a	ENSDARG00000012071	2304.92	-0.124339	0.413827	-0.30046	0.763826	0.874184
si:ch1073-179p4.3	ENSDARG00000075923	88.7343	-0.124442	0.367959	-0.338196	0.735215	0.85595
tceb2	ENSDARG00000037980	446.678	-0.124457	0.283158	-0.439532	0.660276	0.806542
mov10b.1	ENSDARG00000061177	1540.96	-0.124562	0.540377	-0.230509	0.817696	0.908206
rad23b	ENSDARG00000021550	1126.13	-0.124571	0.465641	-0.267525	0.789065	0.891353
smpd4	ENSDARG00000020730	287.132	-0.124571	0.333944	-0.373029	0.709127	0.838957
zgc:171223	ENSDARG00000103996	122.247	-0.124666	0.643692	-0.193674	0.846431	0.925252
ENSDARG00000034598	ENSDARG00000034598	8.74626	-0.124792	1.00616	-0.124028	0.901293	0.956227
NA	ENSDARG00000063911	21514.6	-0.124949	0.410838	-0.304131	0.761028	0.872487
mrpl51	ENSDARG00000041340	1042.36	-0.125119	0.238981	-0.523553	0.600589	0.763136
ENSDARG00000110346	ENSDARG00000110346	153.858	-0.125126	0.32891	-0.380425	0.70363	0.83528
zgc:92630	ENSDARG00000004141	907.397	-0.125607	0.730767	-0.171883	0.863529	0.933826
kcnh1a	ENSDARG00000024167	4.36355	-0.125637	1.20576	-0.104197	0.917013	0.963973
LOC797620	ENSDARG00000074235	39.8644	-0.125701	0.79581	-0.157953	0.874494	0.939918
wdr37	ENSDARG00000074611	830.029	-0.125759	0.272362	-0.461736	0.644271	0.795379
cpda	ENSDARG00000055648	292.764	-0.125938	0.396715	-0.317452	0.750901	0.865925
micall1a	ENSDARG00000079811	233.785	-0.126121	0.366285	-0.344325	0.730602	0.85271
med6	ENSDARG00000034734	864.563	-0.126279	0.278158	-0.453982	0.649841	0.79951
sgut1	ENSDARG00000100083	1626.7	-0.126383	0.273677	-0.461796	0.644228	0.795373
ENSDARG00000117432	ENSDARG00000117432	18.2654	-0.126411	0.784166	-0.161204	0.871933	0.938374
ebna1bp2	ENSDARG00000054980	651.353	-0.126428	0.247059	-0.511731	0.608839	0.768386
pik3r3a	ENSDARG00000103038	2967.38	-0.126482	0.221556	-0.570883	0.568079	0.73983
ovca2	ENSDARG00000103748	123.062	-0.12672	0.342363	-0.370133	0.711283	0.840444
NA	ENSDARG00000101425	16.242	-0.126737	0.746015	-0.169885	0.8651	0.934681
znf1184	ENSDARG00000101694	37.046	-0.126794	0.815032	-0.15557	0.876372	0.941374
zgc:86598	ENSDARG00000014222	3905.46	-0.126876	0.21983	-0.577155	0.563835	0.736478
exosc10	ENSDARG00000037708	918.587	-0.127012	0.237234	-0.535386	0.592383	0.757545
rhbdd2	ENSDARG00000092463	99.853	-0.127336	0.669119	-0.190304	0.849071	0.926014
ipmkb	ENSDARG00000029291	723.744	-0.127511	0.281676	-0.452688	0.650774	0.79998
NA	ENSDARG00000091978	0.908765	-0.127588	1.29316	-0.0986636	0.921405	NA
pcif1	ENSDARG00000099084	98.6672	-0.127648	0.429869	-0.296945	0.766509	0.875838
ca16b	ENSDARG00000060123	74.2776	-0.127838	0.822821	-0.155366	0.876533	0.941416
ndufs2	ENSDARG00000007526	6517.14	-0.127939	0.395083	-0.323829	0.746067	0.863187
prkcsh	ENSDARG00000004470	3328.19	-0.128041	0.237367	-0.539423	0.589595	0.755883
ddx19	ENSDARG00000005699	721.809	-0.128125	0.315812	-0.405701	0.684963	0.822865
tll1	ENSDARG00000037429	54.1585	-0.12822	1.0064	-0.127405	0.89862	0.954584
dhps	ENSDARG00000003270	1119.73	-0.128397	0.206597	-0.621484	0.534281	0.713108
fkbp5	ENSDARG00000028396	31893.5	-0.128437	0.41203	-0.311718	0.755255	0.868544
arr3b	ENSDARG00000098475	24.3338	-0.128502	0.890009	-0.144383	0.885198	0.946691
sparc	ENSDARG00000019353	39655.2	-0.128589	0.343167	-0.374712	0.707875	0.838163
taz	ENSDARG00000041421	283.834	-0.128611	0.399622	-0.321832	0.74758	0.863877
zdhhc16b	ENSDARG00000015989	346.305	-0.128719	0.334421	-0.384903	0.70031	0.833257
hnrnph1	ENSDARG00000040881	383.162	-0.128752	0.392501	-0.328029	0.74289	0.861364
tert	ENSDARG00000042637	127.136	-0.128756	0.681212	-0.18901	0.850085	0.926515
hpdb	ENSDARG00000044935	7308.01	-0.128814	0.510049	-0.252551	0.800615	0.897814
l3mbtl3	ENSDARG00000025983	194.279	-0.128937	0.446337	-0.288878	0.772675	0.880343
NA	ENSDARG00000102999	38.2786	-0.129007	0.524742	-0.245848	0.8058	0.900778
eif3g	ENSDARG00000016889	5360.24	-0.129054	0.244955	-0.52685	0.598298	0.761583
jmjd8	ENSDARG00000104841	34.8219	-0.129074	0.932643	-0.138396	0.889928	0.949213
eif4enif1	ENSDARG00000016177	704.843	-0.129125	0.225785	-0.571896	0.567393	0.739311
kdelr2a	ENSDARG00000005254	4641.01	-0.129244	0.283322	-0.456174	0.648265	0.798285
cdca7a	ENSDARG00000077620	777.802	-0.129297	0.564442	-0.229071	0.818814	0.909101
uba5	ENSDARG00000063588	357.453	-0.129401	0.356162	-0.36332	0.716366	0.842965
tipin	ENSDARG00000036136	317.353	-0.12943	0.290607	-0.445379	0.656046	0.803302
NA	ENSDARG00000075165	58.2527	-0.129458	0.53903	-0.240169	0.8102	0.903574
zgc:194189	ENSDARG00000008010	1.79673	-0.129555	1.29254	-0.100233	0.920159	0.965503
hic2	ENSDARG00000100497	70.2002	-0.129589	0.527036	-0.245882	0.805774	0.900778
ENSDARG00000105655	ENSDARG00000105655	127.034	-0.129683	0.708306	-0.18309	0.854728	0.928758
mrpl21	ENSDARG00000003846	480.402	-0.129743	0.428263	-0.302951	0.761927	0.872669
cpne1	ENSDARG00000075536	7231.93	-0.129752	0.2975	-0.436143	0.662733	0.80822
epdl2	ENSDARG00000055539	0.968474	-0.130835	1.2733	-0.102753	0.918159	NA
fam173a	ENSDARG00000041223	354.812	-0.131176	0.363521	-0.360847	0.718214	0.844111
arcn1b	ENSDARG00000031214	2381.78	-0.1312	0.232856	-0.563439	0.573136	0.74423
srp54	ENSDARG00000098367	1603.9	-0.131346	0.224279	-0.585639	0.558118	0.731744
dctd	ENSDARG00000036990	116.642	-0.131547	0.457743	-0.287382	0.77382	0.881089
ino80b	ENSDARG00000062749	253.114	-0.131583	0.357883	-0.36767	0.713119	0.841503
zgc:112001	ENSDARG00000078034	2.59521	-0.13173	1.12409	-0.117188	0.906711	0.959329
ptges	ENSDARG00000020136	250.74	-0.131768	0.483824	-0.272347	0.785356	0.888938
NA	ENSDARG00000094560	5.42807	-0.131944	1.1301	-0.116754	0.907055	0.959329
NA	ENSDARG00000104600	18.7362	-0.13202	0.707871	-0.186503	0.85205	0.927186
tdrd7a	ENSDARG00000032808	5.52069	-0.132023	1.27175	-0.103812	0.917318	0.96413
mrpl1	ENSDARG00000054606	99.6455	-0.132099	0.503262	-0.262485	0.792947	0.893591
znf800b	ENSDARG00000039843	193.062	-0.132115	0.54486	-0.242476	0.808411	0.902398
si:ch211-117c9.2	ENSDARG00000058738	4.84547	-0.132134	1.27556	-0.103589	0.917496	0.964202
grid2ipa	ENSDARG00000076103	1.86327	-0.132224	1.26581	-0.104458	0.916806	0.963973
fam208b	ENSDARG00000074168	1068.46	-0.132254	0.355199	-0.372338	0.709641	0.839438
kdm7ab	ENSDARG00000018559	651.066	-0.132261	0.363026	-0.364329	0.715612	0.842533
ptn	ENSDARG00000102340	15.5988	-0.132446	0.786016	-0.168503	0.866187	0.935286
LOC108191743	ENSDARG00000096681	8.47107	-0.13257	1.02539	-0.129287	0.89713	0.953837
timm17a	ENSDARG00000029510	4374.06	-0.132664	0.218786	-0.606364	0.544273	0.720924
wdr12	ENSDARG00000003287	885.424	-0.132686	0.258816	-0.512665	0.608186	0.768134
tes	ENSDARG00000051857	2247.02	-0.132757	0.207426	-0.640022	0.522158	0.70391
usp1	ENSDARG00000056414	477.775	-0.132866	0.328346	-0.404652	0.685733	0.8235
NA	ENSDARG00000102488	1.634	-0.132925	1.28801	-0.103202	0.917803	0.964341
map7d3	ENSDARG00000060771	435.793	-0.133009	0.428879	-0.310132	0.756461	0.86929
si:ch73-390b10.2	ENSDARG00000077983	108.008	-0.133026	0.49726	-0.267518	0.789071	0.891353
ENSDARG00000109769	ENSDARG00000109769	147.471	-0.133196	0.495623	-0.268745	0.788126	0.890779
NA	ENSDARG00000099253	4.90085	-0.133685	0.921577	-0.145061	0.884663	0.946363
mrpl9	ENSDARG00000063249	562.019	-0.133783	0.348114	-0.384309	0.70075	0.833521
rapgef3	ENSDARG00000079291	131.977	-0.134079	0.501438	-0.267389	0.789169	0.891375
pex1	ENSDARG00000098904	203.869	-0.134237	0.333913	-0.402013	0.687675	0.824899
zgc:163143	ENSDARG00000076437	36.8784	-0.134285	0.672755	-0.199604	0.84179	0.922845
atp5o	ENSDARG00000001788	12100.7	-0.134443	0.402972	-0.333628	0.73866	0.858672
NA	ENSDARG00000097314	131.504	-0.134645	0.732262	-0.183876	0.854111	0.928304
v2ra18	ENSDARG00000061903	1.18299	-0.134656	0.949875	-0.141762	0.887268	NA
e2f4	ENSDARG00000101578	280.548	-0.134796	0.499721	-0.269742	0.787359	0.890386
lipt2	ENSDARG00000069852	163.945	-0.135128	0.340604	-0.396732	0.691565	0.827103
si:ch211-287a12.9	ENSDARG00000057004	85.1032	-0.135266	0.899127	-0.150442	0.880416	0.943437
lsg1	ENSDARG00000015352	501.842	-0.135379	0.253339	-0.534379	0.593079	0.75814
ccar1	ENSDARG00000074759	327.393	-0.135405	0.376135	-0.359991	0.718854	0.84469
pip5k1aa	ENSDARG00000100396	359.763	-0.135669	0.354454	-0.382754	0.701902	0.834254
tars2	ENSDARG00000075385	244.692	-0.135884	0.434473	-0.312756	0.754466	0.868223
nop9	ENSDARG00000078442	515.349	-0.135929	0.517407	-0.262712	0.792773	0.893474
eif4ebp1	ENSDARG00000043608	6443.14	-0.136142	0.197204	-0.69036	0.489968	0.678221
ENSDARG00000106989	ENSDARG00000106989	13.1215	-0.136247	0.72982	-0.186686	0.851907	0.927161
mmgt1	ENSDARG00000010553	1884.19	-0.136302	0.258491	-0.527299	0.597986	0.76143
pald1b	ENSDARG00000039352	54.4467	-0.136333	0.779868	-0.174816	0.861224	0.93265
map2k4b	ENSDARG00000077177	357.1	-0.136632	0.402552	-0.339414	0.734298	0.855436
szrd1	ENSDARG00000056338	2008.66	-0.136765	0.185059	-0.739034	0.459886	0.651877
pim1	ENSDARG00000100020	27872.1	-0.13679	0.276906	-0.493993	0.621311	0.777762
fgf13b	ENSDARG00000056633	30.8162	-0.136928	1.03913	-0.131772	0.895164	0.9528
rnpepl1	ENSDARG00000007813	463.66	-0.136929	0.303493	-0.451177	0.651862	0.800436
NA	ENSDARG00000102055	2148.81	-0.137139	0.372088	-0.368566	0.712451	0.841095
NA	ENSDARG00000094637	2.2774	-0.137183	1.29367	-0.106041	0.91555	0.963439
klf13	ENSDARG00000061368	379.861	-0.137246	0.449933	-0.305037	0.760338	0.872072
si:ch211-262n1.5	ENSDARG00000091974	13.5579	-0.137273	0.919833	-0.149237	0.881367	0.944004
ENSDARG00000112164	ENSDARG00000112164	2.19043	-0.137293	1.19782	-0.11462	0.908747	0.959906
stk11	ENSDARG00000046074	1324.77	-0.137298	0.311847	-0.440275	0.659738	0.805997
ciao1	ENSDARG00000059212	1860.87	-0.137324	0.188672	-0.727844	0.466709	0.657876
rnmtl1a	ENSDARG00000016543	108.838	-0.137461	0.315375	-0.435866	0.662934	0.80838
NA	ENSDARG00000097529	2.18067	-0.137479	1.0987	-0.125129	0.900421	0.955639
ctso	ENSDARG00000052855	203.442	-0.137479	0.485874	-0.282952	0.777213	0.883213
sfxn2	ENSDARG00000017960	525.309	-0.137502	0.276512	-0.497274	0.618996	0.775946
cacna1ba	ENSDARG00000021735	1.58131	-0.137607	1.29406	-0.106338	0.915314	NA
dcdc2c	ENSDARG00000103264	4.21502	-0.137613	1.08478	-0.126858	0.899053	0.954804
si:ch211-196h16.12	ENSDARG00000028276	2.67954	-0.137773	1.26243	-0.109133	0.913097	0.962099
il1rapl2	ENSDARG00000037553	3.61328	-0.137804	1.29211	-0.10665	0.915066	0.963213
eif4ebp2	ENSDARG00000031819	5584.12	-0.13836	0.326228	-0.42412	0.671478	0.814233
atp5b	ENSDARG00000070083	33980	-0.138853	0.50866	-0.272978	NA	NA
pfklb	ENSDARG00000099755	181.807	-0.138888	0.473632	-0.29324	0.769338	0.877869
abt1	ENSDARG00000043666	334.915	-0.139005	0.350004	-0.397152	0.691256	0.826935
ENSDARG00000114042	ENSDARG00000114042	1.83741	-0.139054	1.29203	-0.107624	0.914294	0.962719
ENSDARG00000114338	ENSDARG00000114338	5.85314	-0.139122	1.27302	-0.109285	0.912976	0.962068
txlna	ENSDARG00000077037	913.288	-0.139269	0.292784	-0.475672	0.634308	0.78752
atp5j2	ENSDARG00000037867	4029.69	-0.139456	0.461317	-0.302299	0.762424	0.872946
ythdc1	ENSDARG00000051953	330.52	-0.139667	0.198213	-0.704628	0.481042	0.670938
sema6e	ENSDARG00000093232	78.9744	-0.139745	0.433456	-0.322397	0.747152	0.863664
angptl4	ENSDARG00000035859	2621.65	-0.139908	0.310948	-0.44994	0.652754	0.801026
si:dkey-65l23.1	ENSDARG00000094538	52.2045	-0.139959	0.45521	-0.307461	0.758493	0.870939
aqp8a.1	ENSDARG00000045141	383.872	-0.139969	0.806346	-0.173584	0.862193	0.932855
ENSDARG00000117567	ENSDARG00000117567	1.78421	-0.140162	1.28038	-0.109469	0.91283	0.962053
mrps24	ENSDARG00000100116	944.307	-0.140365	0.519397	-0.270245	0.786972	0.890225
prdm10	ENSDARG00000104251	323.765	-0.140366	0.314075	-0.446917	0.654935	0.802542
amotl2b	ENSDARG00000061948	2008.79	-0.140534	0.264731	-0.530854	0.59552	0.759792
zgc:113278	ENSDARG00000037813	77.1019	-0.140611	0.498568	-0.28203	0.777921	0.883605
si:dkey-85k7.12	ENSDARG00000078731	271.186	-0.140658	0.644341	-0.218297	0.827198	0.914238
atp10d	ENSDARG00000078887	717.095	-0.140778	0.260521	-0.540371	0.588941	0.755376
zfyve9a	ENSDARG00000101903	465.794	-0.140952	0.252183	-0.55893	0.576209	0.746423
eif2ak3	ENSDARG00000062139	421.12	-0.141034	0.295378	-0.47747	0.633027	0.786612
wdtc1	ENSDARG00000059760	1075.93	-0.14132	0.218555	-0.64661	0.517884	0.700103
slc35f3b	ENSDARG00000059850	2.45191	-0.141323	1.28267	-0.110179	0.912267	0.961804
ppan	ENSDARG00000022232	406.544	-0.141394	0.309952	-0.456181	0.64826	0.798285
si:ch211-125a15.1	ENSDARG00000045790	432.869	-0.141462	0.404602	-0.349632	0.726615	0.850011
knop1	ENSDARG00000077721	220.28	-0.141487	0.291167	-0.485932	0.627015	0.78197
cep78	ENSDARG00000039229	33.6213	-0.141648	0.833326	-0.169979	0.865026	0.934645
rps3a	ENSDARG00000035692	19323.4	-0.141663	0.399109	-0.354948	0.722629	0.846995
chmp5b	ENSDARG00000103718	5100.97	-0.14167	0.242503	-0.584197	0.559088	0.732531
ntsr1	ENSDARG00000077577	11.7212	-0.141676	1.08227	-0.130906	0.89585	0.953093
mrps18c	ENSDARG00000069624	474.166	-0.14184	0.321521	-0.441155	0.659101	0.805723
cox5ab	ENSDARG00000099663	4085.42	-0.142096	0.560403	-0.25356	0.799835	0.897328
zgc:158328	ENSDARG00000005216	88.3597	-0.142153	0.691151	-0.205676	0.837044	0.920432
si:ch211-197g15.6	ENSDARG00000094747	354.093	-0.142189	0.528284	-0.269152	0.787813	0.890671
znf687a	ENSDARG00000102774	135.701	-0.142288	0.818207	-0.173903	0.861942	0.932855
uqcrc2a	ENSDARG00000014794	3243.9	-0.142293	0.471085	-0.302054	NA	NA
mn1a	ENSDARG00000076529	29.8868	-0.142326	0.844203	-0.168592	0.866117	0.935286
dcn	ENSDARG00000012066	8193.56	-0.142358	0.356531	-0.399286	0.689682	0.826035
mrps22	ENSDARG00000018073	361.401	-0.142421	0.473197	-0.300977	0.763432	0.873862
ENSDARG00000117657	ENSDARG00000117657	1.31166	-0.142494	0.984444	-0.144746	0.884912	NA
si:ch211-235o23.1	ENSDARG00000079784	503.856	-0.142627	0.490717	-0.29065	0.771319	0.879227
fgfbp2a	ENSDARG00000039964	4026.44	-0.142658	0.590533	-0.241575	0.809109	0.902789
zgc:92594	ENSDARG00000089517	96.3776	-0.142679	0.414361	-0.344334	0.730595	0.85271
rcl1	ENSDARG00000038312	1059.96	-0.142755	0.319186	-0.447247	0.654697	0.802483
ENSDARG00000117590	ENSDARG00000117590	1.59815	-0.142781	1.26905	-0.11251	0.910419	NA
pcp4a	ENSDARG00000053130	131.379	-0.14281	0.561822	-0.254192	0.799348	0.897039
nsmce1	ENSDARG00000098780	192.873	-0.142821	0.220607	-0.647398	0.517374	0.699609
NA	ENSDARG00000085557	1.19353	-0.142912	1.29234	-0.110584	0.911947	NA
cmtr1	ENSDARG00000030830	1035.5	-0.142962	0.219291	-0.651931	0.514446	0.697554
si:rp71-81o21.2	ENSDARG00000069101	42.9268	-0.142979	0.590267	-0.242227	0.808604	0.902462
ENSDARG00000105411	ENSDARG00000105411	13.6845	-0.143349	1.06389	-0.13474	0.892817	0.951253
si:dkey-8o15.2	ENSDARG00000104692	10.8763	-0.143749	0.913358	-0.157385	0.874941	0.940226
gabarapl2	ENSDARG00000027200	3246.1	-0.143759	0.339655	-0.423249	0.672113	0.814514
thoc1	ENSDARG00000088246	1315.91	-0.143833	0.221748	-0.648634	0.516575	0.69903
wdr59	ENSDARG00000088817	45.8731	-0.143915	0.60479	-0.23796	0.811912	0.905095
polr1e	ENSDARG00000006434	680.988	-0.143918	0.344685	-0.417534	0.676288	0.816789
gpt2l	ENSDARG00000019541	868.258	-0.143942	0.468834	-0.307021	0.758827	0.871067
col11a1a	ENSDARG00000026165	596.588	-0.144034	0.481204	-0.299319	0.764696	0.874623
rnd1a	ENSDARG00000030547	16.1154	-0.144069	1.21424	-0.11865	0.905553	0.958961
nagk	ENSDARG00000099116	400.06	-0.144146	0.493312	-0.2922	0.770133	0.878379
slc29a1a	ENSDARG00000101289	384.704	-0.144384	0.318716	-0.453018	0.650536	0.799816
zgc:153293	ENSDARG00000098911	88.9358	-0.144472	0.547079	-0.264079	0.791719	0.893069
znrf2a	ENSDARG00000077855	47.0376	-0.14451	0.580708	-0.24885	0.803476	0.899455
NA	ENSDARG00000083325	1.82928	-0.144548	1.2942	-0.11169	0.91107	0.961247
NA	ENSDARG00000096795	5.54287	-0.144702	0.870045	-0.166315	0.867909	0.935898
si:dkey-10o6.2	ENSDARG00000074628	7.04931	-0.144776	0.959008	-0.150965	0.880004	0.943173
rab24	ENSDARG00000054032	321.414	-0.14484	0.469333	-0.308607	0.75762	0.870205
bcat2	ENSDARG00000054849	2037.58	-0.144935	0.35063	-0.413355	0.679347	0.819031
NA	ENSDARG00000092881	7.75858	-0.145039	1.2014	-0.120725	0.903909	0.957578
pde8a	ENSDARG00000087941	533.159	-0.14509	0.551718	-0.262978	0.792567	0.893474
rhobtb1	ENSDARG00000079468	12.5067	-0.145141	1.14643	-0.126602	0.899255	0.954889
si:ch211-91p5.3	ENSDARG00000089227	371.902	-0.145355	0.513959	-0.282814	0.77732	0.883213
kcnk10a	ENSDARG00000062849	4.55639	-0.145495	1.2918	-0.11263	0.910324	0.960889
tarbp2	ENSDARG00000070471	680.499	-0.145849	0.250864	-0.581386	0.56098	0.73408
si:dkeyp-123h10.2	ENSDARG00000075043	34.741	-0.145883	0.971455	-0.150169	0.880631	0.943605
crhr1	ENSDARG00000003989	71.9174	-0.145977	0.593273	-0.246054	0.80564	0.900725
NA	ENSDARG00000102772	638.049	-0.146012	0.50611	-0.288498	NA	NA
tanc2a	ENSDARG00000079097	195.359	-0.14604	0.442673	-0.329905	0.741471	0.86036
timm44	ENSDARG00000104771	744.876	-0.146222	0.276083	-0.529629	0.596369	0.760453
notch1a	ENSDARG00000103554	658.564	-0.146259	0.299502	-0.488341	0.625308	0.780967
ndufa2	ENSDARG00000021984	1508.7	-0.146479	0.531667	-0.275509	0.782925	0.887284
adamts17	ENSDARG00000075555	52.2761	-0.146643	0.577329	-0.254002	0.799494	0.89716
dnajc10	ENSDARG00000074727	474.748	-0.146801	0.721267	-0.203532	0.838719	0.921262
aqp3b	ENSDARG00000069518	212.174	-0.146857	0.387391	-0.379094	0.704618	0.835887
prp19	ENSDARG00000015239	4728.27	-0.147005	0.366792	-0.400787	0.688577	0.825309
atp5c1	ENSDARG00000045514	13258.9	-0.147024	0.316611	-0.464368	0.642384	0.794046
tnfrsfa	ENSDARG00000004451	1667.67	-0.147101	0.431235	-0.341115	0.733017	0.854455
ccdc3a	ENSDARG00000026052	55.1349	-0.147143	0.674012	-0.21831	0.827188	0.914238
col7a1l	ENSDARG00000069692	27.5034	-0.147145	0.934234	-0.157503	0.874848	0.940169
tram1	ENSDARG00000019137	2064.16	-0.147154	0.359858	-0.408921	0.682598	0.82106
srcap	ENSDARG00000005236	416.175	-0.147221	0.390823	-0.376695	0.706401	0.83719
paip1	ENSDARG00000042892	736.397	-0.147359	0.278676	-0.528784	0.596955	0.760768
ppiaa	ENSDARG00000009212	24679.9	-0.147417	0.455295	-0.323783	NA	NA
lsm14ab	ENSDARG00000100553	2236.52	-0.147427	0.173721	-0.848642	0.396081	0.593333
NA	ENSDARG00000096502	27.0451	-0.14744	0.590467	-0.249701	0.802818	0.899291
rpa3	ENSDARG00000002613	887.647	-0.147579	0.487326	-0.302834	0.762016	0.872669
lratb	ENSDARG00000104660	116.621	-0.148167	0.661218	-0.224082	0.822693	0.911459
cabp1b	ENSDARG00000033411	5.09438	-0.148223	1.26288	-0.11737	0.906567	0.959329
cpsf2	ENSDARG00000028971	1722.42	-0.148489	0.376809	-0.394069	0.69353	0.828307
rrp9	ENSDARG00000041991	481.206	-0.148604	0.369589	-0.402078	0.687627	0.824899
NA	ENSDARG00000101631	3476.86	-0.14884	0.139617	-1.06606	0.286398	0.478525
mettl22	ENSDARG00000077863	99.0255	-0.14893	0.667092	-0.223252	0.823339	0.911772
ca15b	ENSDARG00000040510	2.26211	-0.149035	1.28925	-0.115598	0.907971	0.959434
pmch	ENSDARG00000073959	1.16806	-0.149142	1.29178	-0.115454	0.908085	NA
r3hdm4	ENSDARG00000063254	458.536	-0.149305	0.276919	-0.539167	0.589772	0.755898
pck2	ENSDARG00000020956	574.174	-0.149347	0.421907	-0.353981	0.723353	0.847334
apmap	ENSDARG00000017422	873.268	-0.149407	0.41601	-0.359143	0.719488	0.844998
ncoa5	ENSDARG00000016345	2253.53	-0.149445	0.353191	-0.423127	0.672203	0.814538
mmadhc	ENSDARG00000005870	750.889	-0.149527	0.192081	-0.778459	0.436298	0.630679
si:dkey-208k22.6	ENSDARG00000061800	7.62378	-0.149603	1.12992	-0.132401	0.894667	0.952479
mob3a	ENSDARG00000019113	2806.9	-0.149692	0.219635	-0.68155	0.495524	0.683077
clk2b	ENSDARG00000059870	683.052	-0.149758	0.373247	-0.40123	0.688251	0.825166
rmdn3	ENSDARG00000041407	252.996	-0.150122	0.238106	-0.630482	0.528379	0.708933
cebpd	ENSDARG00000087303	11268.8	-0.150182	0.346056	-0.433982	0.664302	0.809119
kdm4b	ENSDARG00000099675	1936.98	-0.150196	0.285221	-0.526595	0.598475	0.761666
atad1b	ENSDARG00000056609	512.025	-0.150345	0.327862	-0.458562	0.646549	0.797076
si:dkeyp-82a1.6	ENSDARG00000094336	391.94	-0.15042	0.309659	-0.485759	0.627138	0.782015
atxn7l2b	ENSDARG00000056268	482.437	-0.150624	0.349405	-0.431086	0.666406	0.810752
NA	ENSDARG00000097367	8.13665	-0.150755	0.697547	-0.216121	0.828893	0.915333
zgc:123103	ENSDARG00000099200	48.0513	-0.150798	1.26745	-0.118977	NA	NA
ptcd1	ENSDARG00000076176	317.88	-0.150908	0.380646	-0.396453	0.691771	0.827179
si:ch211-199b20.3	ENSDARG00000098209	93.0348	-0.150985	0.592877	-0.254665	0.798982	0.896801
tmem18	ENSDARG00000036704	2026.6	-0.151094	0.220347	-0.685709	0.492896	0.680742
chuk	ENSDARG00000011662	1279.41	-0.151134	0.418327	-0.361281	0.71789	0.843903
hgd	ENSDARG00000058005	6975.63	-0.151227	0.512462	-0.295098	0.767919	0.876935
ptx3a	ENSDARG00000068275	3152.4	-0.151272	0.496288	-0.304807	0.760514	0.872148
ENSDARG00000117240	ENSDARG00000117240	95.3275	-0.151592	0.584784	-0.259227	0.79546	0.895171
senp7b	ENSDARG00000061138	386.461	-0.151602	0.282059	-0.537482	0.590935	0.75677
rpl13a	ENSDARG00000044093	7962.07	-0.151617	0.437943	-0.346204	0.72919	0.851812
gadd45ab	ENSDARG00000104571	656.16	-0.151657	0.412746	-0.367434	0.713295	0.841503
pptc7a	ENSDARG00000011122	3004.85	-0.151713	0.326677	-0.464413	0.642352	0.794046
fzd9b	ENSDARG00000014673	153.304	-0.151861	0.677216	-0.224243	0.822568	0.91145
cherp	ENSDARG00000021812	1528.28	-0.151883	0.396493	-0.383067	0.70167	0.834064
carkd	ENSDARG00000077119	1435.9	-0.151954	0.299157	-0.50794	0.611495	0.770471
efnb2a	ENSDARG00000020164	450.697	-0.151988	0.312102	-0.486984	0.62627	0.781499
si:ch1073-205c8.3	ENSDARG00000101521	1400.54	-0.152011	0.476021	-0.319338	0.749471	0.865154
iqch	ENSDARG00000015476	2.14446	-0.152468	1.29225	-0.117987	0.906078	0.959213
fam134c	ENSDARG00000059804	359.43	-0.152581	0.343141	-0.44466	0.656566	0.803761
si:dkey-104n9.1	ENSDARG00000093042	15.8637	-0.152604	0.791842	-0.192721	0.847178	0.925486
eif2b4	ENSDARG00000014004	844.66	-0.152643	0.188447	-0.810002	0.417939	0.613604
trnt1	ENSDARG00000075297	418.767	-0.152812	0.274679	-0.55633	0.577985	0.747687
tbc1d14	ENSDARG00000003520	497.797	-0.152975	0.232259	-0.658639	0.510128	0.694843
rca2.1	ENSDARG00000056075	2815.98	-0.15325	0.322693	-0.474908	0.634852	0.787665
sc:d0202	ENSDARG00000078180	1.50301	-0.153303	0.94461	-0.162292	0.871076	NA
ldb3a	ENSDARG00000056322	45.1985	-0.153415	1.03814	-0.147779	0.882517	0.944884
tia1l	ENSDARG00000026476	5203.54	-0.153512	0.222977	-0.688465	0.49116	0.679186
mark3a	ENSDARG00000019345	1066.64	-0.153642	0.206737	-0.743174	0.457376	0.649818
ENSDARG00000114182	ENSDARG00000114182	60.4842	-0.153685	1.08914	-0.141107	0.887785	0.947906
ccdc85al	ENSDARG00000005343	8.33114	-0.153799	1.01838	-0.151024	0.879957	0.943173
NA	ENSDARG00000082493	1.43374	-0.153893	1.29386	-0.118941	0.905322	NA
hif1an	ENSDARG00000031915	608.684	-0.153903	0.332805	-0.462442	0.643764	0.795017
srp19	ENSDARG00000035699	779.439	-0.154007	0.217291	-0.708762	0.478472	0.668608
ENSDARG00000109802	ENSDARG00000109802	1.58629	-0.154384	1.20775	-0.127828	0.898285	NA
rad51b	ENSDARG00000037046	140.142	-0.154516	0.373611	-0.413575	0.679185	0.818921
ENSDARG00000111704	ENSDARG00000111704	0.999191	-0.15456	1.18774	-0.13013	0.896464	NA
ascc2	ENSDARG00000013058	470.312	-0.154609	0.45172	-0.342266	0.732151	0.853743
synrg	ENSDARG00000073926	1035.38	-0.15468	0.230593	-0.670793	0.502352	0.688873
rps8a	ENSDARG00000055996	12471.8	-0.154684	0.282764	-0.547042	0.58435	0.751964
capza1b	ENSDARG00000056090	7778.36	-0.154787	0.265988	-0.581934	0.560611	0.733753
erh	ENSDARG00000032866	4403.18	-0.154822	0.20552	-0.75332	0.451258	0.644339
capn3b	ENSDARG00000043035	3.90242	-0.154932	1.28767	-0.12032	0.90423	0.95769
ism2b	ENSDARG00000053859	3.36527	-0.155162	1.27304	-0.121882	0.902992	0.956943
atp5j	ENSDARG00000014313	5829.02	-0.155253	0.493402	-0.314659	0.753021	0.867449
znhit3	ENSDARG00000023950	205.818	-0.15537	0.469907	-0.330641	0.740916	0.860228
NA	ENSDARG00000099025	25.1562	-0.155619	0.788756	-0.197296	0.843596	0.924007
ENSDARG00000115766	ENSDARG00000115766	1.3707	-0.155859	1.29355	-0.12049	0.904095	NA
fn1a	ENSDARG00000019815	2399.9	-0.155984	0.401981	-0.388039	0.697987	0.831276
zfx	ENSDARG00000074453	1039.59	-0.156284	0.443457	-0.352423	0.724521	0.848383
rln1	ENSDARG00000103762	7.80449	-0.156308	1.12832	-0.138532	0.88982	0.949213
mcrs1	ENSDARG00000020840	722.268	-0.156316	0.420343	-0.371878	0.709984	0.839631
cyp2k18	ENSDARG00000104593	2.3646	-0.156564	1.29374	-0.121017	0.903678	0.957409
adck4	ENSDARG00000101130	240.399	-0.156598	0.441993	-0.3543	0.723114	0.847181
psmd11a	ENSDARG00000060150	2743.28	-0.156634	0.214131	-0.731485	0.464483	0.655978
slc25a24	ENSDARG00000008568	2786.58	-0.156695	0.267513	-0.585746	0.558046	0.731744
cnrip1b	ENSDARG00000037337	1.4178	-0.156775	0.946854	-0.165575	0.868492	NA
si:ch211-226o13.1	ENSDARG00000087714	37.4036	-0.156844	0.620767	-0.252662	0.800529	0.897761
NA	ENSDARG00000099619	223.348	-0.156985	0.493823	-0.317898	0.750562	0.865832
timm50	ENSDARG00000031098	554.392	-0.157	0.338783	-0.463425	0.64306	0.794514
zbtb40	ENSDARG00000091762	152.21	-0.157171	0.414997	-0.378729	0.704889	0.835887
ppp2r5ea	ENSDARG00000015474	1098.68	-0.157355	0.226274	-0.695418	0.486793	0.675886
mrpl18	ENSDARG00000060199	1075.16	-0.157459	0.359854	-0.437562	0.661704	0.807639
prmt1	ENSDARG00000010246	14265	-0.157548	0.268386	-0.587021	0.557189	0.731356
tpma	ENSDARG00000033683	1858.07	-0.157604	0.808336	-0.194973	0.845414	0.924659
NA	ENSDARG00000095608	17.8225	-0.15768	0.725135	-0.21745	0.827858	0.914616
cacna1aa	ENSDARG00000037905	33.5581	-0.157712	0.776962	-0.202985	0.839147	0.921402
phf23a	ENSDARG00000030887	444.889	-0.157822	0.286155	-0.551525	0.581274	0.749782
ENSDARG00000117524	ENSDARG00000117524	6.91627	-0.15786	0.972272	-0.162362	0.871021	0.937723
scaf8	ENSDARG00000100056	751.601	-0.158121	0.369579	-0.427842	0.668766	0.812232
fzd10	ENSDARG00000068213	966.068	-0.158174	0.39467	-0.400775	0.688585	0.825309
zswim5	ENSDARG00000055900	1420.32	-0.158285	0.252993	-0.62565	0.531545	0.711184
iffo1a	ENSDARG00000062976	4.7615	-0.158434	1.28332	-0.123456	0.901746	0.95636
NA	ENSDARG00000096419	28.899	-0.158451	0.785372	-0.201753	0.84011	0.921793
tpt1	ENSDARG00000092693	30321.4	-0.158532	0.291272	-0.544275	0.586252	0.753314
cwc15	ENSDARG00000013382	94.0431	-0.158542	0.304054	-0.521427	0.60207	0.764284
NA	ENSDARG00000078270	286.559	-0.158655	0.335329	-0.473133	0.636118	0.788515
ENSDARG00000105788	ENSDARG00000105788	1.70406	-0.159331	1.2941	-0.123121	0.902011	0.956517
mboat2b	ENSDARG00000042551	1053.86	-0.15951	0.257582	-0.619259	0.535746	0.714328
stx17	ENSDARG00000006869	218.41	-0.159612	0.441863	-0.361225	0.717932	0.843903
NA	ENSDARG00000097806	2.35403	-0.159636	1.29297	-0.123464	0.90174	0.95636
chd2	ENSDARG00000060687	1407.04	-0.1598	0.308061	-0.518729	0.60395	0.765381
ENSDARG00000107418	ENSDARG00000107418	1.24147	-0.15983	1.29295	-0.123616	0.901619	NA
cap1	ENSDARG00000016350	2656.28	-0.159935	0.465374	-0.343669	0.731095	0.852983
rrbp1b	ENSDARG00000041703	336.587	-0.159957	0.487403	-0.328182	0.742774	0.861316
lsm8	ENSDARG00000091656	503.276	-0.160058	0.346495	-0.461935	0.644128	0.795371
eif3ha	ENSDARG00000102452	3022.17	-0.160093	0.283607	-0.564489	0.572421	0.743621
pecam1	ENSDARG00000060263	194.742	-0.160178	0.752771	-0.212785	0.831495	0.916992
ENSDARG00000115310	ENSDARG00000115310	1.80965	-0.160457	1.28273	-0.12509	0.900453	0.955639
ENSDARG00000105816	ENSDARG00000105816	25.5643	-0.160463	0.805387	-0.199237	0.842077	0.922869
slc24a4b	ENSDARG00000067509	1.49054	-0.160483	1.28109	-0.125271	0.900309	NA
f2	ENSDARG00000036041	18.0309	-0.160526	1.24494	-0.128943	0.897403	0.953837
tmem106ba	ENSDARG00000101936	1618.58	-0.160555	0.361347	-0.444324	0.656808	0.803962
znf646	ENSDARG00000061424	584.577	-0.160643	0.32039	-0.501398	0.616091	0.77352
zgc:172014	ENSDARG00000101775	6.5112	-0.160735	1.12216	-0.143237	0.886103	0.947209
pdpk1b	ENSDARG00000018285	3395.01	-0.160736	0.280352	-0.573337	0.566416	0.738635
ankrd52a	ENSDARG00000036826	108.74	-0.161006	0.716529	-0.224703	0.822211	0.911313
thoc2	ENSDARG00000037503	1869.55	-0.16112	0.180091	-0.894661	0.370969	0.568512
trmt11	ENSDARG00000040033	538.176	-0.161311	0.244006	-0.661094	0.508552	0.693669
trmu	ENSDARG00000043734	74.9089	-0.161747	0.773628	-0.209076	0.834389	0.918969
mlh1	ENSDARG00000025948	202.766	-0.161799	0.445513	-0.363174	0.716475	0.842997
gamt	ENSDARG00000070844	125.702	-0.161939	0.499615	-0.324128	0.745841	0.86309
eif3ea	ENSDARG00000090697	6716.64	-0.161963	0.338393	-0.478624	0.632206	0.785926
spata6l	ENSDARG00000004874	6.37429	-0.162042	0.887594	-0.182564	0.85514	0.928938
slc39a9	ENSDARG00000070447	603.54	-0.162104	0.181662	-0.892341	0.37221	0.569742
gnl2	ENSDARG00000098080	592.931	-0.162122	0.297907	-0.544203	0.586302	0.753314
si:dkey-8l13.5	ENSDARG00000101630	31.4812	-0.162428	0.794912	-0.204334	0.838093	0.920834
ENSDARG00000104937	ENSDARG00000104937	121.611	-0.162517	0.52362	-0.310373	0.756277	0.869208
ENSDARG00000116855	ENSDARG00000116855	10.0107	-0.16257	0.917438	-0.177199	0.859352	0.931854
zgc:152948	ENSDARG00000071487	163.57	-0.162665	0.399465	-0.407208	0.683855	0.821913
znf1162	ENSDARG00000071833	48.1337	-0.162847	0.805355	-0.202206	0.839756	0.921544
nxnl2	ENSDARG00000003934	189.223	-0.162934	0.377331	-0.431806	0.665882	0.810469
ubxn1	ENSDARG00000090309	729.435	-0.16307	0.27113	-0.601445	0.547544	0.723615
vcp	ENSDARG00000020008	14337.5	-0.163287	0.334803	-0.487709	0.625756	0.781211
si:dkey-76k16.5	ENSDARG00000075561	97.3831	-0.163366	0.441431	-0.370083	0.711321	0.840446
rab7	ENSDARG00000020497	1442.75	-0.163443	0.37559	-0.435165	0.663443	0.808705
eif5b	ENSDARG00000016548	851.871	-0.163583	0.390633	-0.418763	0.675389	0.816324
tmem168a	ENSDARG00000068705	451.964	-0.163781	0.536058	-0.305527	0.759964	0.871974
NA	ENSDARG00000102316	12.2804	-0.163813	0.612862	-0.267292	0.789245	0.891375
NA	ENSDARG00000096269	2.54865	-0.163989	1.2787	-0.128246	0.897954	0.954158
wdr48b	ENSDARG00000038543	343.012	-0.164007	0.285613	-0.574227	0.565814	0.738197
fntb	ENSDARG00000027916	1047.87	-0.164241	0.43993	-0.373335	0.7089	0.838857
LOC100535393	ENSDARG00000017391	14.4153	-0.164262	1.14055	-0.14402	0.885484	0.946717
zic6	ENSDARG00000071496	1.06942	-0.164698	0.944337	-0.174406	0.861546	NA
cnot6l	ENSDARG00000054597	693.141	-0.164902	0.308956	-0.533739	0.593522	0.758379
tspan4b	ENSDARG00000070391	477.838	-0.164917	0.376072	-0.438523	0.661007	0.807041
klhl13	ENSDARG00000103786	15.8567	-0.164966	0.826363	-0.199629	0.841771	0.922845
ENSDARG00000110298	ENSDARG00000110298	164.485	-0.165064	0.47216	-0.349594	0.726643	0.850011
sec61b	ENSDARG00000076568	3844.86	-0.16516	0.465214	-0.355019	0.722575	0.846995
si:ch211-106h4.9	ENSDARG00000075706	19.8295	-0.165215	0.869958	-0.189912	0.849378	0.92622
zc3h11a	ENSDARG00000009754	695.985	-0.1653	0.249028	-0.663781	0.506831	0.692413
rpl10	ENSDARG00000025581	27767.7	-0.165556	0.532864	-0.310691	NA	NA
heatr5b	ENSDARG00000059116	270.048	-0.165561	0.327756	-0.505136	0.613463	0.771619
slc1a3a	ENSDARG00000026248	2.17551	-0.165775	1.28762	-0.128746	0.897559	0.953955
itgb4	ENSDARG00000028507	9152.95	-0.165818	0.489886	-0.338483	0.734999	0.855783
kctd12.1	ENSDARG00000069843	233.799	-0.165905	0.594617	-0.279013	0.780235	0.884903
sall1a	ENSDARG00000074319	154.068	-0.166021	0.736473	-0.225427	0.821647	0.910905
NA	ENSDARG00000097916	1.17817	-0.166142	1.03577	-0.160404	0.872563	NA
chmp3	ENSDARG00000038064	953.409	-0.166287	0.317256	-0.524143	0.600179	0.76291
ENSDARG00000111491	ENSDARG00000111491	259.55	-0.16629	1.27996	-0.129918	0.896631	0.953544
fnta	ENSDARG00000099143	932.974	-0.166396	0.261357	-0.636662	0.524345	0.705489
vapb	ENSDARG00000070435	754.866	-0.166448	0.325039	-0.512085	0.608591	0.768346
taf3	ENSDARG00000045513	854.802	-0.166501	0.375702	-0.443172	0.657642	0.80463
zgc:162171	ENSDARG00000036499	50.5451	-0.166746	0.494507	-0.337196	0.735969	0.856528
tfr1b	ENSDARG00000077372	2632.29	-0.16699	0.472649	-0.353307	0.723859	0.847784
oc90	ENSDARG00000001721	1.05977	-0.167004	1.2881	-0.129651	0.896842	NA
NA	ENSDARG00000035765	1.45875	-0.167369	1.06316	-0.157425	0.87491	NA
aldh6a1	ENSDARG00000053485	3964.9	-0.167387	0.275259	-0.608107	0.543116	0.719923
si:ch1073-342h5.2	ENSDARG00000096306	54.493	-0.167568	0.831818	-0.201448	0.840348	0.921881
rasl12	ENSDARG00000002701	48.2603	-0.167696	0.680549	-0.246412	0.805363	0.900588
zgc:77849	ENSDARG00000012458	7240.73	-0.167728	0.245031	-0.684515	0.49365	0.68146
NA	ENSDARG00000103415	1851.67	-0.167732	0.453744	-0.369661	0.711635	0.840566
trim44	ENSDARG00000051761	171.25	-0.167922	0.372	-0.451402	0.6517	0.800361
gpc5b	ENSDARG00000024588	8.09994	-0.167975	1.17678	-0.142741	0.886494	0.947541
ppp6r3	ENSDARG00000013379	2626.51	-0.168015	0.150836	-1.11389	0.265325	0.453214
fam169ab	ENSDARG00000004177	159.387	-0.168137	0.670564	-0.250739	0.802016	0.898781
ENSDARG00000109235	ENSDARG00000109235	0.95651	-0.16815	1.29352	-0.129994	0.896571	NA
zgc:101553	ENSDARG00000040427	1.45453	-0.168198	1.07978	-0.15577	0.876215	NA
orc3	ENSDARG00000008805	540.705	-0.168239	0.374304	-0.44947	0.653092	0.801357
ssrp1a	ENSDARG00000037397	964.765	-0.168301	0.453668	-0.370978	0.710654	0.840021
coa3a	ENSDARG00000100585	1179.28	-0.168316	0.296129	-0.568387	0.569772	0.74158
abcc6a	ENSDARG00000016750	295.004	-0.168372	0.74307	-0.226589	0.820743	0.910551
myl1	ENSDARG00000014196	565.84	-0.168535	0.724315	-0.232682	0.816009	0.907496
NA	ENSDARG00000063924	91589.8	-0.168672	0.270962	-0.622494	0.533617	0.712547
rpl19	ENSDARG00000013307	43933	-0.1689	0.373219	-0.452548	0.650874	0.79998
col7a1	ENSDARG00000021720	649.113	-0.168956	0.598632	-0.282236	0.777762	0.883497
dkc1	ENSDARG00000016484	2148.44	-0.169098	0.327856	-0.515768	0.606016	0.76671
trpm7	ENSDARG00000036232	395.784	-0.169483	0.487638	-0.34756	0.728171	0.850929
cyp24a1	ENSDARG00000103277	869.78	-0.169651	0.523601	-0.324008	0.745932	0.863093
kcnab1b	ENSDARG00000040741	14.6761	-0.169824	1.04182	-0.163007	0.870513	0.937321
plekhb2	ENSDARG00000013928	429.018	-0.170023	0.310042	-0.548387	0.583427	0.751365
zgc:77752	ENSDARG00000042387	13.5937	-0.170055	0.826904	-0.205653	0.837062	0.920432
NA	ENSDARG00000097758	1.28649	-0.170146	1.2845	-0.132461	0.89462	NA
rps18	ENSDARG00000100392	11519.6	-0.170216	0.387533	-0.439229	0.660495	0.806617
NA	ENSDARG00000092245	35.3201	-0.170332	0.417212	-0.408262	0.683081	0.82146
khdrbs1b	ENSDARG00000070475	1933.18	-0.170465	0.312314	-0.545813	0.585195	0.752578
ENSDARG00000105669	ENSDARG00000105669	1189.81	-0.170516	0.201675	-0.845497	0.397834	0.594777
ENSDARG00000098584	ENSDARG00000098584	1902.25	-0.170547	0.530603	-0.321421	0.747891	0.864114
NA	ENSDARG00000102009	1399.82	-0.170592	0.243908	-0.699414	0.484294	0.674121
rngtt	ENSDARG00000032261	723.122	-0.170603	0.414621	-0.411467	0.68073	0.819982
eif2ak2	ENSDARG00000068729	155.64	-0.170676	0.427401	-0.399335	0.689646	0.826034
eif2s3	ENSDARG00000008292	5150.03	-0.170851	0.232095	-0.736126	0.461654	0.653393
cfhl2	ENSDARG00000103760	20.547	-0.170855	1.25372	-0.136279	0.891601	0.950347
NA	ENSDARG00000103964	9.07321	-0.170909	0.755937	-0.226089	0.821132	0.91071
ENSDARG00000116023	ENSDARG00000116023	7.28561	-0.170956	0.795739	-0.21484	0.829892	0.915908
eif3m	ENSDARG00000013931	5266.41	-0.171034	0.349915	-0.488787	0.624993	0.780614
rrp7a	ENSDARG00000098934	1975.48	-0.171049	0.494706	-0.345758	NA	NA
tmem178b	ENSDARG00000006747	15.3069	-0.171297	0.757449	-0.22615	0.821085	0.91071
soat2	ENSDARG00000059824	4.13411	-0.171326	1.29163	-0.132643	0.894476	0.952455
htra3a	ENSDARG00000052895	264.679	-0.171513	0.61168	-0.280397	0.779173	0.884254
tm7sf3	ENSDARG00000093658	1650.5	-0.171571	0.293412	-0.584743	0.558721	0.732255
zgc:194990	ENSDARG00000069407	15.3094	-0.171571	0.82225	-0.20866	0.834714	0.919153
amot	ENSDARG00000078335	808.518	-0.17169	0.350056	-0.490464	0.623806	0.779712
zcchc6	ENSDARG00000074645	116.843	-0.171697	0.433733	-0.395858	0.69221	0.827415
nifk	ENSDARG00000040666	806.713	-0.171752	0.312646	-0.549349	0.582766	0.751017
arl4ab	ENSDARG00000033182	2104.16	-0.171775	0.275483	-0.623539	0.53293	0.711874
abracl	ENSDARG00000042876	4874.81	-0.171904	0.285432	-0.602258	0.547002	0.723104
gsx1	ENSDARG00000035735	1.96284	-0.172035	1.27779	-0.134634	0.892901	0.951299
NA	ENSDARG00000097968	2.68361	-0.17208	1.2346	-0.139381	0.889149	0.948772
fhl3b	ENSDARG00000104315	1006.32	-0.172086	0.424324	-0.405552	0.685072	0.822915
zc3h15	ENSDARG00000015889	960.217	-0.172438	0.221602	-0.778142	0.436485	0.630842
vti1a	ENSDARG00000045065	154.918	-0.172833	0.261194	-0.661702	0.508162	0.69334
adar	ENSDARG00000012389	832.088	-0.172936	0.225195	-0.76794	0.442523	0.636967
gdnfa	ENSDARG00000039959	25.8285	-0.17294	0.867019	-0.199465	0.841899	0.922845
znf593	ENSDARG00000044102	1469.97	-0.173166	0.263528	-0.657105	0.511113	0.695538
med21	ENSDARG00000026839	910.651	-0.173183	0.358422	-0.483181	0.628967	0.783314
asxl1	ENSDARG00000036956	396.892	-0.173264	0.307443	-0.563565	0.57305	0.74423
zbtb14	ENSDARG00000098273	400.23	-0.173286	0.265033	-0.65383	0.513222	0.696784
psmb3	ENSDARG00000013938	5592.74	-0.173312	0.34194	-0.506849	0.61226	0.770687
ENSDARG00000112862	ENSDARG00000112862	8.53184	-0.173324	0.747859	-0.231761	0.816724	0.907773
thbs3a	ENSDARG00000077641	1513.51	-0.173532	0.451155	-0.384639	0.700505	0.833357
si:ch211-74m13.3	ENSDARG00000076144	1175.83	-0.173537	0.483308	-0.35906	0.71955	0.844998
cnih4	ENSDARG00000087759	76.1828	-0.173659	0.677315	-0.256394	0.797647	0.896034
atp5g3b	ENSDARG00000009447	13669.9	-0.173784	0.464459	-0.374164	NA	NA
sv2bb	ENSDARG00000060711	38.0145	-0.173844	0.941951	-0.184558	0.853576	0.928111
wdr93	ENSDARG00000087191	2.67613	-0.173981	1.28317	-0.135586	0.892148	0.950713
ENSDARG00000114236	ENSDARG00000114236	18.9708	-0.17412	0.854068	-0.203872	0.838454	0.921063
got2a	ENSDARG00000041068	1690.26	-0.174171	0.333647	-0.522022	0.601655	0.763963
ephx2	ENSDARG00000040255	258.092	-0.174308	0.668243	-0.260845	0.794212	0.894455
grk5l	ENSDARG00000078815	217.312	-0.174367	0.615081	-0.283486	0.776805	0.883111
ENSDARG00000105384	ENSDARG00000105384	51.1562	-0.17438	0.468842	-0.371937	0.70994	0.839631
thsd7aa	ENSDARG00000061479	24.8946	-0.174404	0.902433	-0.19326	0.846755	0.92539
stk25a	ENSDARG00000002210	254.806	-0.174532	0.294408	-0.592824	0.553299	0.728064
trip4	ENSDARG00000098074	414.573	-0.174622	0.252578	-0.691359	0.48934	0.677676
NA	ENSDARG00000098197	1.55553	-0.174989	1.29101	-0.135544	0.892182	NA
NA	ENSDARG00000095842	2.59596	-0.174995	1.26801	-0.138008	0.890234	0.949409
zgc:172106	ENSDARG00000017984	116.112	-0.175116	0.677281	-0.258558	0.795976	0.895379
rtf1	ENSDARG00000008947	879.811	-0.17522	0.145419	-1.20493	0.228229	0.408164
faf2	ENSDARG00000052374	2736.24	-0.175267	0.253336	-0.691836	0.489041	0.677419
NA	ENSDARG00000080718	2.69126	-0.175362	1.27886	-0.137124	0.890933	0.949869
rprml	ENSDARG00000056768	1.43379	-0.175425	1.2851	-0.136507	0.89142	NA
cope	ENSDARG00000018562	6385.16	-0.175431	0.174365	-1.00612	0.314359	0.510493
LOC108191752	ENSDARG00000088643	2.13436	-0.175583	1.29097	-0.136008	0.891815	0.950488
llph	ENSDARG00000055360	790.416	-0.175746	0.317811	-0.552989	0.580271	0.749109
ifngr1	ENSDARG00000074488	407.267	-0.175771	0.331986	-0.529453	0.596491	0.76055
rtkn2a	ENSDARG00000053558	19.5892	-0.175827	0.921735	-0.190756	0.848716	0.925865
LOC100333064	ENSDARG00000104517	1867.18	-0.17583	0.440776	-0.398911	0.689959	0.826188
znf592	ENSDARG00000060885	228.279	-0.176109	0.48309	-0.364546	0.71545	0.842533
jtb	ENSDARG00000070150	993.597	-0.176283	0.231264	-0.762259	0.445905	0.639483
pcyt2	ENSDARG00000043003	973.316	-0.176311	0.351888	-0.501042	0.616341	0.773614
prdm8b	ENSDARG00000054683	12.3999	-0.176369	1.16872	-0.150908	0.880048	0.943173
dhx8	ENSDARG00000054707	1350.75	-0.176604	0.241369	-0.731676	0.464367	0.65597
zgc:114188	ENSDARG00000046157	6114.05	-0.176646	0.483654	-0.365233	NA	NA
foxj1a	ENSDARG00000101919	18.8795	-0.176744	1.15389	-0.153173	0.878262	0.942326
slc27a6	ENSDARG00000046053	151.943	-0.176989	0.348809	-0.507408	0.611868	0.770567
mylipa	ENSDARG00000008859	952.09	-0.17703	0.290762	-0.608849	0.542625	0.719557
baxb	ENSDARG00000030881	684.144	-0.177085	0.216403	-0.81831	0.41318	0.609298
sirt4	ENSDARG00000010415	210.508	-0.177301	0.320803	-0.552678	0.580484	0.749136
ing3	ENSDARG00000034326	1317.75	-0.177311	0.281631	-0.629586	0.528965	0.709311
zgc:92162	ENSDARG00000099344	190.933	-0.177344	0.549619	-0.322667	0.746948	0.863541
nup62l	ENSDARG00000020527	2025.5	-0.177436	0.276518	-0.641681	0.52108	0.703162
gig2e	ENSDARG00000075757	630.304	-0.17748	0.453448	-0.391401	0.695501	0.829601
rpl7a	ENSDARG00000019230	25310	-0.17748	0.352397	-0.503636	0.614517	0.772226
si:dkey-127k13.1	ENSDARG00000060395	167.392	-0.177569	0.396068	-0.448329	0.653916	0.801904
ENSDARG00000105394	ENSDARG00000105394	304.759	-0.177638	0.709533	-0.250359	0.80231	0.898938
si:rp71-61h23.4	ENSDARG00000013711	6426.26	-0.177668	0.27108	-0.655409	0.512205	0.696243
rad54b	ENSDARG00000092134	51.2569	-0.178307	0.470447	-0.379017	0.704676	0.835887
waca	ENSDARG00000012577	1988.72	-0.178322	0.184429	-0.96689	0.333599	0.530092
mta2	ENSDARG00000013031	4123.54	-0.178541	0.269679	-0.662049	0.50794	0.693198
ENSDARG00000110510	ENSDARG00000110510	104.857	-0.178746	0.462577	-0.386415	0.69919	0.832396
zgc:66160	ENSDARG00000055383	1183.06	-0.178901	0.26638	-0.6716	0.501839	0.688451
rab10	ENSDARG00000046106	4493.83	-0.17907	0.247871	-0.722432	0.470029	0.66112
dnah5	ENSDARG00000087373	7.72237	-0.17921	1.15807	-0.154749	0.877019	0.941636
gls2b	ENSDARG00000002917	4.66376	-0.179214	1.29293	-0.138611	0.889758	0.949205
NA	ENSDARG00000080246	1.69491	-0.179268	1.2005	-0.149328	0.881295	0.94397
fastkd2	ENSDARG00000074031	585.558	-0.179382	0.258625	-0.693598	0.487935	0.676539
smad9	ENSDARG00000021938	260.7	-0.179653	0.492049	-0.365113	0.715027	0.842487
nsmaf	ENSDARG00000051920	200.76	-0.179656	0.639947	-0.280736	0.778913	0.884004
atg12	ENSDARG00000069545	451.938	-0.179785	0.36929	-0.486839	0.626372	0.781502
plppr2b	ENSDARG00000044600	3.89671	-0.179793	1.24491	-0.144423	0.885167	0.946691
ykt6	ENSDARG00000038308	443.211	-0.179954	0.30056	-0.598728	0.549354	0.724745
ndufs7	ENSDARG00000074552	5932.42	-0.179971	0.510124	-0.352799	NA	NA
cth	ENSDARG00000074301	1775.57	-0.180051	0.226185	-0.796032	0.426013	0.621125
si:ch211-155e24.3	ENSDARG00000105127	372.906	-0.180115	0.666784	-0.270125	0.787064	0.890225
casc4	ENSDARG00000074490	210.1	-0.180244	0.333246	-0.540873	0.588595	0.755092
c1ql4l	ENSDARG00000053802	1.76026	-0.180371	0.979058	-0.184229	0.853834	0.928218
timp4a	ENSDARG00000100795	1879.93	-0.1804	0.393364	-0.45861	0.646515	0.797076
tgfbrap1	ENSDARG00000061508	439.536	-0.18044	0.281689	-0.640567	0.521804	0.703773
ENSDARG00000115781	ENSDARG00000115781	27.2376	-0.180788	0.643516	-0.280938	0.778758	0.883998
fam131ba	ENSDARG00000070952	1.88014	-0.180856	1.16591	-0.15512	0.876727	0.941452
asrgl1	ENSDARG00000021681	46.4695	-0.180994	0.648012	-0.279307	0.780009	0.884792
rab22a	ENSDARG00000015807	1144.67	-0.181063	0.423205	-0.427839	0.668768	0.812232
wnt10a	ENSDARG00000017155	39.2731	-0.181064	0.806543	-0.224494	0.822373	0.911406
pggt1b	ENSDARG00000103464	1835.91	-0.18109	0.557563	-0.324788	0.745342	0.862753
zgc:171601	ENSDARG00000104592	218.22	-0.18116	0.508912	-0.355976	0.721858	0.846443
rnf19a	ENSDARG00000012040	1909.15	-0.181244	0.222561	-0.814357	0.41544	0.611473
zgc:113314	ENSDARG00000069453	754.072	-0.181338	0.440714	-0.411464	0.680732	0.819982
ENSDARG00000117747	ENSDARG00000117747	24.41	-0.181378	0.593199	-0.305762	0.759786	0.871925
zgc:103692	ENSDARG00000002220	214.243	-0.181401	0.210631	-0.861223	0.389115	0.586851
map3k1	ENSDARG00000098405	502.537	-0.181984	0.255278	-0.712885	0.475917	0.66678
ciz1b	ENSDARG00000089461	49.9659	-0.182098	0.823054	-0.221246	0.824901	0.912693
armc8	ENSDARG00000062258	865.844	-0.182415	0.125369	-1.45503	0.145661	0.292827
abhd16a	ENSDARG00000078929	1936.2	-0.182504	0.268739	-0.679114	0.497066	0.684315
barhl1a	ENSDARG00000035508	29.0102	-0.182617	0.423562	-0.431146	0.666362	0.810752
mfsd13a	ENSDARG00000009214	1825.64	-0.18269	0.222674	-0.820437	0.411967	0.608151
zgc:113054	ENSDARG00000053483	316.553	-0.182698	0.381127	-0.479363	0.63168	0.785439
ENSDARG00000102859	ENSDARG00000102859	43.5335	-0.1827	0.710437	-0.257165	0.797051	0.895796
mxg	ENSDARG00000008019	3.11182	-0.183038	1.29401	-0.141451	0.887514	0.947906
LOC100537687	ENSDARG00000089598	89.2878	-0.183053	0.4486	-0.408054	0.683234	0.821499
bcl2l1	ENSDARG00000008434	1606.03	-0.183056	0.230013	-0.795851	0.426119	0.621163
ENSDARG00000116059	ENSDARG00000116059	7.91152	-0.183073	0.640228	-0.28595	0.774917	0.881865
noc3l	ENSDARG00000002487	863.766	-0.183432	0.268965	-0.681993	0.495243	0.682978
ENSDARG00000116608	ENSDARG00000116608	18.5068	-0.183681	1.04123	-0.176407	0.859974	0.932204
rps6	ENSDARG00000019778	16866	-0.183708	0.393684	-0.466639	0.640758	0.792798
mios	ENSDARG00000102587	522.377	-0.183715	0.251033	-0.731838	0.464268	0.655899
NA	ENSDARG00000054201	879.703	-0.183862	0.274555	-0.669674	0.503066	0.689244
NA	ENSDARG00000100954	226.522	-0.18392	0.534077	-0.344371	0.730568	0.85271
cdkl1	ENSDARG00000017329	66.4315	-0.183949	0.647526	-0.28408	0.776349	0.882956
LOC100534814	ENSDARG00000088820	137.327	-0.184215	0.716704	-0.25703	0.797156	0.895815
calm2b	ENSDARG00000015050	22982.4	-0.184241	0.196594	-0.937169	0.348672	0.54598
zfyve26	ENSDARG00000040131	169.339	-0.184309	0.298944	-0.616534	0.537542	0.715502
mrpl11	ENSDARG00000013075	1272.98	-0.184369	0.373742	-0.493305	0.621797	0.778163
fgf11a	ENSDARG00000069662	2.36849	-0.184517	1.27813	-0.144365	0.885213	0.946691
dennd4c	ENSDARG00000102766	724.554	-0.18469	0.277381	-0.665835	0.505516	0.691304
zic5	ENSDARG00000016022	27.2926	-0.184747	0.874094	-0.211359	0.832607	0.917699
atp5l	ENSDARG00000011841	7401.77	-0.184929	0.518259	-0.356829	NA	NA
rxrab	ENSDARG00000035127	75.1366	-0.185172	0.504321	-0.367171	0.713492	0.84155
adat2	ENSDARG00000041944	127.665	-0.185279	0.342935	-0.540275	0.589007	0.755419
pvalb9	ENSDARG00000071601	2.2468	-0.18542	1.26564	-0.146503	0.883525	0.945638
mier3b	ENSDARG00000021288	49.8578	-0.185495	0.540847	-0.342971	0.73162	0.853236
si:dkey-96g2.1	ENSDARG00000097725	15.5886	-0.185506	0.963874	-0.192459	0.847383	0.925486
rbm8a	ENSDARG00000016516	3416.68	-0.185606	0.186882	-0.993169	0.320628	0.51697
klhl17	ENSDARG00000037324	176.966	-0.18575	0.483325	-0.384318	0.700743	0.833521
NA	ENSDARG00000099281	2014.96	-0.185993	0.20162	-0.922493	0.356271	0.553431
setx	ENSDARG00000022996	357.837	-0.18601	0.477441	-0.389599	0.696833	0.830638
zc3h13	ENSDARG00000037177	460.856	-0.186073	0.28412	-0.654908	0.512527	0.696396
zdhhc20b	ENSDARG00000058178	174.693	-0.186223	0.292537	-0.636581	0.524398	0.705513
bdh1	ENSDARG00000059388	167.09	-0.186344	0.557792	-0.334074	0.738323	0.858413
igfbp5b	ENSDARG00000025348	2769.53	-0.186443	0.332816	-0.560197	0.575345	0.745759
scaf4b	ENSDARG00000018854	1656.58	-0.18653	0.220221	-0.847014	0.396987	0.594078
sf1	ENSDARG00000008188	4994.58	-0.186552	0.37531	-0.497062	0.619145	0.776053
homer3	ENSDARG00000010789	632.041	-0.186673	0.413018	-0.451973	0.651288	0.800194
zswim8	ENSDARG00000069397	761.356	-0.186798	0.26834	-0.696125	0.48635	0.675736
snx13	ENSDARG00000013828	153.314	-0.186818	0.415124	-0.45003	0.652689	0.800988
ercc1	ENSDARG00000031680	499.476	-0.187115	0.3037	-0.616119	0.537816	0.715752
flvcr2b	ENSDARG00000031506	414.873	-0.187187	0.311599	-0.600728	0.548021	0.723891
NA	ENSDARG00000082960	2.09219	-0.187264	1.25767	-0.148897	0.881635	0.944204
ENSDARG00000109840	ENSDARG00000109840	1.47586	-0.18746	1.20021	-0.15619	0.875883	NA
si:dkey-33c12.11	ENSDARG00000093005	14.5487	-0.187617	0.8091	-0.231884	0.816628	0.907735
dad1	ENSDARG00000102105	5026.41	-0.187777	0.46785	-0.401361	NA	NA
nup160	ENSDARG00000027140	2101.22	-0.187834	0.482225	-0.389515	NA	NA
zgc:103559	ENSDARG00000038293	4.36189	-0.187835	1.2105	-0.155171	0.876686	0.941452
tsr1	ENSDARG00000007744	1325.33	-0.187903	0.32474	-0.578628	0.56284	0.735744
slco3a1	ENSDARG00000018726	334.049	-0.187968	0.49108	-0.382763	0.701895	0.834254
tpra1	ENSDARG00000054930	331.945	-0.187986	0.423165	-0.444238	0.656871	0.803966
lsp1	ENSDARG00000027310	336.355	-0.188018	0.408259	-0.460537	0.645131	0.796189
NA	ENSDARG00000063899	14126.3	-0.188114	0.341339	-0.551107	0.58156	0.750019
mrps18b	ENSDARG00000007065	677.772	-0.188247	0.271446	-0.693499	0.487997	0.676539
hdac8	ENSDARG00000003021	476.796	-0.188275	0.29591	-0.636257	0.524609	0.705635
ENSDARG00000104434	ENSDARG00000104434	151.92	-0.188289	0.461436	-0.408051	0.683236	0.821499
nab2	ENSDARG00000078076	88.9694	-0.188413	0.780614	-0.241365	0.809272	0.902928
alg5	ENSDARG00000061235	78.5416	-0.188417	0.433444	-0.434698	0.663782	0.808992
c1qtnf7	ENSDARG00000074949	65.5621	-0.188496	0.58988	-0.319551	0.749309	0.865063
ebf1a	ENSDARG00000099849	132.424	-0.188752	0.470912	-0.400823	0.688551	0.825309
fbxo11a	ENSDARG00000102294	1519.13	-0.188934	0.319475	-0.591391	0.554259	0.728697
sergef	ENSDARG00000070986	43.8328	-0.188952	0.42998	-0.439444	0.66034	0.806542
capn7	ENSDARG00000102987	407.305	-0.189007	0.422274	-0.447594	0.654446	0.802218
ENSDARG00000113257	ENSDARG00000113257	28.6052	-0.18907	0.803274	-0.235374	0.813918	0.906423
pgap1	ENSDARG00000062465	59.3228	-0.189295	0.746222	-0.253671	0.79975	0.897318
dcun1d5	ENSDARG00000100363	540.332	-0.18937	0.213338	-0.887656	0.374726	0.572288
ENSDARG00000115869	ENSDARG00000115869	201.661	-0.189382	0.49907	-0.37947	0.704339	0.835704
ankrd40	ENSDARG00000076490	564.491	-0.189447	0.327749	-0.578026	0.563246	0.735998
nop16	ENSDARG00000044402	600.74	-0.189684	0.373877	-0.507343	0.611914	0.770583
si:dkey-3h3.3	ENSDARG00000067718	310.304	-0.189805	0.565395	-0.335703	0.737095	0.857326
ENSDARG00000113113	ENSDARG00000113113	1.51085	-0.18982	1.29171	-0.146953	0.883169	NA
LOC101882407	ENSDARG00000090570	1.3577	-0.18984	1.18326	-0.160438	0.872536	NA
si: ch211-223l2.4	ENSDARG00000099385	1866.3	-0.189991	0.349801	-0.543138	0.587035	0.753717
ppm1g	ENSDARG00000075559	1646.65	-0.190114	0.218202	-0.871277	0.383603	0.581547
nrf1	ENSDARG00000000018	910.911	-0.190369	0.310647	-0.612813	0.54	0.717379
hnrnpabb	ENSDARG00000099865	9646.8	-0.190397	0.260294	-0.73147	0.464492	0.655978
glsl	ENSDARG00000062781	74.9093	-0.1905	0.795404	-0.239501	0.810717	0.903979
evlb	ENSDARG00000099720	3.97573	-0.190559	1.23968	-0.153716	0.877834	0.942077
ENSDARG00000115494	ENSDARG00000115494	3.9561	-0.190741	1.13505	-0.168046	0.866547	0.935343
ppp4r2b	ENSDARG00000053447	1084.57	-0.190744	0.160474	-1.18862	0.234588	0.416042
NA	ENSDARG00000096481	0.990949	-0.19082	1.27542	-0.149614	0.881069	NA
rapgef1a	ENSDARG00000043593	399.313	-0.190963	0.425585	-0.448706	0.653643	0.801654
nup93	ENSDARG00000003487	2023.76	-0.190966	0.369317	-0.51708	0.6051	0.765886
egf	ENSDARG00000052739	3.24618	-0.190984	1.26331	-0.151178	0.879836	0.943173
ints5	ENSDARG00000077943	135.277	-0.190984	0.597721	-0.31952	0.749332	0.865063
myo3a	ENSDARG00000010186	22.9886	-0.19099	0.987839	-0.193341	0.846692	0.925385
si:dkeyp-25a3.1	ENSDARG00000095601	1.26391	-0.191191	1.29103	-0.148092	0.88227	NA
riok3	ENSDARG00000042751	1698.44	-0.191379	0.222032	-0.861941	0.38872	0.586444
tax1bp1b	ENSDARG00000056856	4569.99	-0.191409	0.249413	-0.767438	0.442821	0.637145
tbc1d24	ENSDARG00000069339	15.3407	-0.191655	1.11553	-0.171807	0.863589	0.933826
cyp27a1.2	ENSDARG00000069186	2.09538	-0.191751	1.19891	-0.159938	0.87293	0.938712
rnf113a	ENSDARG00000037930	243.959	-0.192021	0.299829	-0.640435	0.52189	0.703841
senp8	ENSDARG00000019595	36.8601	-0.192099	0.558988	-0.343655	0.731105	0.852983
steap3	ENSDARG00000075641	15.2587	-0.192188	1.07921	-0.178083	0.858658	0.931296
pam	ENSDARG00000100170	1786.68	-0.192197	0.228021	-0.842892	0.399289	0.59638
ccl39.3	ENSDARG00000100295	5.04826	-0.192505	1.14055	-0.168783	0.865967	0.935229
cog2	ENSDARG00000004037	735.075	-0.192582	0.399129	-0.482505	0.629447	0.783706
ENSDARG00000105475	ENSDARG00000105475	2.14615	-0.192769	1.27576	-0.151101	0.879896	0.943173
ufm1	ENSDARG00000043857	1612.12	-0.192956	0.253625	-0.76079	0.446783	0.640179
ecsit	ENSDARG00000062834	590.161	-0.193194	0.224154	-0.861883	0.388752	0.586455
tmx1	ENSDARG00000019487	1412.99	-0.19329	0.187407	-1.03139	0.302357	0.496734
dtymk	ENSDARG00000052103	101.77	-0.193356	0.398259	-0.485503	0.627319	0.782015
surf4l	ENSDARG00000035131	249.287	-0.193459	0.435921	-0.443795	0.657191	0.804316
eno4	ENSDARG00000070598	3.11222	-0.193566	1.26461	-0.153064	0.878348	0.942326
mphosph10	ENSDARG00000012495	238.921	-0.193605	0.327011	-0.592044	0.553821	0.728408
paqr7a	ENSDARG00000100462	34.8286	-0.193746	0.720277	-0.268988	0.787939	0.890671
ENSDARG00000105450	ENSDARG00000105450	109.203	-0.193822	0.617364	-0.313951	0.753558	0.867876
mavs	ENSDARG00000069733	885.552	-0.193889	0.345744	-0.560788	0.574942	0.745528
ndufv1	ENSDARG00000036438	4312.26	-0.193971	0.293612	-0.660638	0.508845	0.693947
si:dkeyp-55h4.2	ENSDARG00000103814	99.6901	-0.194072	0.515416	-0.376535	0.70652	0.837229
ralab	ENSDARG00000016253	871.226	-0.194144	0.325885	-0.595743	0.551347	0.726422
polr2b	ENSDARG00000098783	4049.19	-0.194201	0.399951	-0.485563	0.627277	0.782015
drap1	ENSDARG00000041203	8669.28	-0.194317	0.501287	-0.387635	NA	NA
rbm39a	ENSDARG00000011613	2577.23	-0.194535	0.201877	-0.963633	0.33523	0.531716
fam175a	ENSDARG00000043339	162.945	-0.194622	0.536065	-0.363057	0.716562	0.843057
tmem127	ENSDARG00000030981	732.201	-0.194661	0.260672	-0.746767	0.455204	0.647931
rpl12	ENSDARG00000006691	10473.2	-0.194741	0.489866	-0.39754	NA	NA
tsc22d2	ENSDARG00000041839	1721.48	-0.194744	0.264338	-0.736722	0.461291	0.652958
ibtk	ENSDARG00000074424	366.011	-0.194872	0.37532	-0.519215	0.603611	0.765076
tubg1	ENSDARG00000015610	1821.57	-0.19494	0.41315	-0.471837	0.637043	0.789418
syt14a	ENSDARG00000010934	1.19026	-0.195018	1.29054	-0.151113	0.879886	NA
rreb1a	ENSDARG00000063701	243.219	-0.195041	0.32627	-0.597792	0.549979	0.725233
xpnpep3	ENSDARG00000007916	287.035	-0.195166	0.23168	-0.842393	0.399568	0.596568
arpc5b	ENSDARG00000019062	4025.26	-0.195171	0.358507	-0.544398	0.586167	0.753314
adcyap1b	ENSDARG00000027740	19.9849	-0.195491	0.991075	-0.197251	0.843631	0.924007
rbmx	ENSDARG00000014244	2188.95	-0.195581	0.335114	-0.583625	0.559473	0.732877
iqcc	ENSDARG00000092483	117.177	-0.195608	0.370089	-0.528544	0.597122	0.760892
ttc27	ENSDARG00000007918	1050.44	-0.195627	0.445565	-0.439054	0.660622	0.806617
celf3b	ENSDARG00000006983	3.12921	-0.195999	1.22793	-0.159617	0.873182	0.938831
NA	ENSDARG00000079930	133.766	-0.196015	0.412734	-0.474917	0.634846	0.787665
ENSDARG00000112529	ENSDARG00000112529	6.80647	-0.196258	0.702022	-0.279562	0.779814	0.884723
LOC100002059	ENSDARG00000033544	143.91	-0.196295	0.714003	-0.274921	0.783377	0.887601
hdac11	ENSDARG00000087573	122.624	-0.196341	0.372362	-0.527284	0.597996	0.76143
yars2	ENSDARG00000077299	44.6378	-0.196365	0.626944	-0.313209	0.754122	0.868171
si:dkey-165a24.9	ENSDARG00000090052	41.6415	-0.196478	1.06237	-0.184943	0.853273	0.927908
dxo	ENSDARG00000036852	21.5918	-0.196914	0.797818	-0.246816	0.80505	0.900556
ngdn	ENSDARG00000045372	635.785	-0.196998	0.237038	-0.831083	0.405927	0.60255
rpn1	ENSDARG00000059323	5909.43	-0.197209	0.445389	-0.442779	0.657926	0.804722
hnrnpd	ENSDARG00000059246	770.635	-0.197209	0.218596	-0.902162	0.366971	0.564375
NA	ENSDARG00000091933	2.85766	-0.19726	1.19334	-0.165301	0.868707	0.93611
psmd4a	ENSDARG00000101295	267.646	-0.197316	0.253368	-0.778771	0.436115	0.630501
gstm.3	ENSDARG00000088116	2324.12	-0.197426	0.506335	-0.389911	0.696602	0.830575
mtus1b	ENSDARG00000034105	745.423	-0.197516	0.378403	-0.521972	0.60169	0.763963
NA	ENSDARG00000098557	1.03649	-0.197656	1.25862	-0.157042	0.875212	NA
tspan31	ENSDARG00000074554	1351.21	-0.197721	0.25626	-0.771565	0.440372	0.634928
ENSDARG00000111380	ENSDARG00000111380	1.00997	-0.197797	1.29394	-0.152864	0.878506	NA
med13a	ENSDARG00000053884	1476.32	-0.197845	0.457469	-0.432476	0.665395	0.810028
stx18	ENSDARG00000035763	599.028	-0.197865	0.209942	-0.942476	0.345949	0.542921
rpl8	ENSDARG00000014867	17616.2	-0.198124	0.449767	-0.440504	0.659572	0.80588
ENSDARG00000112165	ENSDARG00000112165	106.397	-0.198225	0.553784	-0.357947	0.720383	0.84542
tfb1m	ENSDARG00000040727	325.775	-0.198243	0.327387	-0.60553	0.544827	0.721371
si:dkey-22n8.3	ENSDARG00000089853	30.9939	-0.198253	0.537595	-0.368777	0.712294	0.840958
slc25a44b	ENSDARG00000035905	436.922	-0.198277	0.273251	-0.725623	0.46807	0.659293
gbf1	ENSDARG00000027016	468.686	-0.198285	0.327204	-0.605996	0.544518	0.721125
rlim	ENSDARG00000079306	1333.55	-0.198297	0.19285	-1.02825	0.303833	0.498458
ap4e1	ENSDARG00000103684	473.437	-0.19838	0.493563	-0.401934	0.687733	0.824926
cwc25	ENSDARG00000003382	787.149	-0.198513	0.250302	-0.793094	0.427723	0.622786
atg4da	ENSDARG00000043548	314.674	-0.198631	0.338546	-0.586718	0.557393	0.731462
kazald2	ENSDARG00000078518	32.4652	-0.198792	0.65532	-0.303351	0.761623	0.872646
fem1b	ENSDARG00000062636	602.338	-0.198805	0.456937	-0.435081	0.663503	0.808737
hsf1	ENSDARG00000008818	316.114	-0.198882	0.271465	-0.732628	0.463785	0.655337
zbed4	ENSDARG00000024306	497.455	-0.198903	0.376946	-0.52767	0.597729	0.761331
rbm4.3	ENSDARG00000022129	1565.87	-0.198915	0.450881	-0.44117	0.65909	0.805723
zgc:113298	ENSDARG00000071648	301.411	-0.198993	0.295824	-0.672675	0.501154	0.687835
reep5	ENSDARG00000100742	24032.4	-0.199171	0.305351	-0.65227	0.514227	0.697419
rmnd1	ENSDARG00000027465	141.269	-0.199282	0.643422	-0.309723	0.756772	0.869519
myo6a	ENSDARG00000044016	329.544	-0.199337	0.407761	-0.488857	0.624943	0.780594
waplb	ENSDARG00000029768	836.435	-0.199436	0.371331	-0.537084	0.59121	0.756912
utp3	ENSDARG00000056720	205.958	-0.199593	0.303902	-0.656767	0.511331	0.695753
mdn1	ENSDARG00000008976	320.737	-0.199608	0.368485	-0.541701	0.588025	0.754615
mrpl35	ENSDARG00000070589	469.117	-0.199858	0.43613	-0.458253	0.646771	0.797159
NA	ENSDARG00000063912	170224	-0.200203	0.413805	-0.48381	0.628521	0.78297
zgc:113377	ENSDARG00000053165	43.1828	-0.200419	0.583755	-0.343327	0.731352	0.853053
NA	ENSDARG00000095707	60.6696	-0.200421	0.615848	-0.32544	0.744848	0.862655
slc30a9	ENSDARG00000057272	778.259	-0.200437	0.377836	-0.530488	0.595773	0.760008
cactin	ENSDARG00000059866	358.246	-0.200463	0.248486	-0.806738	0.419817	0.615318
htr5ab	ENSDARG00000068557	27.2171	-0.20051	1.01387	-0.197766	0.843228	0.923782
zgc:172282	ENSDARG00000105059	7.87575	-0.200674	1.2255	-0.163748	0.869929	0.937038
chmp4ba	ENSDARG00000016255	1296.2	-0.200735	0.360687	-0.556537	0.577844	0.747587
si:ch1073-391i24.1	ENSDARG00000089172	9.11563	-0.200815	0.882918	-0.227444	0.820078	0.910159
LOC101884293	ENSDARG00000077608	5.73813	-0.200846	1.07645	-0.186582	0.851988	0.927161
tnfrsf1a	ENSDARG00000018569	1864	-0.200891	0.392605	-0.511688	0.608869	0.768386
api5	ENSDARG00000033597	2488.44	-0.200896	0.308272	-0.651686	0.514604	0.697728
si:dkey-110k5.6	ENSDARG00000062192	237.49	-0.200903	0.672278	-0.29884	0.765062	0.874756
dnajc25	ENSDARG00000067613	99.708	-0.201007	0.511096	-0.393286	0.694108	0.828617
ENSDARG00000110024	ENSDARG00000110024	36.5279	-0.201132	0.786095	-0.255863	0.798057	0.896285
hsd17b10	ENSDARG00000017781	2175.23	-0.201258	0.446474	-0.450772	0.652154	0.800668
rps16	ENSDARG00000045487	15662	-0.201327	0.520736	-0.38662	NA	NA
zdhhc3b	ENSDARG00000058830	196.101	-0.201416	0.402252	-0.500721	0.616567	0.773818
col6a4a	ENSDARG00000079752	353.148	-0.201472	0.592234	-0.34019	0.733714	0.855036
blcap	ENSDARG00000052073	3503.44	-0.201498	0.518445	-0.388659	NA	NA
prkacbb	ENSDARG00000059125	1418.35	-0.201632	0.342787	-0.588213	0.556389	0.730675
si:dkey-10c21.1	ENSDARG00000079133	79.769	-0.201812	0.621892	-0.324513	0.74555	0.862906
prdx4	ENSDARG00000069013	2854.62	-0.201848	0.46383	-0.435176	NA	NA
srpx	ENSDARG00000010318	847.903	-0.201954	0.774518	-0.260747	0.794287	0.894497
wee1	ENSDARG00000093864	1139.82	-0.201969	0.212744	-0.949356	0.34244	0.539224
srsf1a	ENSDARG00000057691	2811.74	-0.202024	0.316737	-0.637828	0.523586	0.704979
kat5a	ENSDARG00000004587	1189.22	-0.202225	0.242846	-0.832727	0.404999	0.601716
slc7a8a	ENSDARG00000075831	485.775	-0.202281	0.362862	-0.557459	0.577214	0.747268
polr2f	ENSDARG00000036625	1120.85	-0.202431	0.184299	-1.09838	0.272038	0.461263
eef1b2	ENSDARG00000044521	6179.62	-0.202958	0.410119	-0.494876	0.620687	0.777273
nme2b.1	ENSDARG00000103791	18031.4	-0.203022	0.501846	-0.40455	NA	NA
rpl6	ENSDARG00000058451	13991.7	-0.203058	0.413899	-0.490598	0.62371	0.77968
egln1b	ENSDARG00000004632	440.821	-0.203066	0.408587	-0.496996	0.619192	0.776053
NA	ENSDARG00000094260	1.92404	-0.203303	1.22807	-0.165546	0.868514	0.935989
ryr1b	ENSDARG00000023797	13.1825	-0.203475	1.07805	-0.188743	0.850294	0.926584
rbm28	ENSDARG00000025332	520.184	-0.203563	0.207891	-0.979182	0.32749	0.524071
ddost	ENSDARG00000037318	6636.23	-0.203584	0.271677	-0.749362	0.453639	0.646553
gle1	ENSDARG00000043559	454.003	-0.203795	0.284791	-0.715595	0.474241	0.665282
rab5c	ENSDARG00000026712	5442.52	-0.203796	0.181424	-1.12332	0.261303	0.448135
col17a1a	ENSDARG00000069415	2284.44	-0.20394	0.66275	-0.307718	0.758297	0.870757
NA	ENSDARG00000099618	34.1992	-0.204099	0.71015	-0.287403	0.773804	0.881089
nup43	ENSDARG00000043884	1120.78	-0.204126	0.439094	-0.464879	0.642018	0.793688
mdh2	ENSDARG00000043371	8095.53	-0.204206	0.322666	-0.63287	0.526819	0.707635
tmf1	ENSDARG00000057997	722.78	-0.204344	0.38976	-0.524281	0.600083	0.76291
fbxl4	ENSDARG00000026941	482.48	-0.204452	0.376524	-0.543	0.58713	0.753757
parp12b	ENSDARG00000057974	378.873	-0.204459	0.449491	-0.454868	0.649204	0.798979
lin9	ENSDARG00000028475	302.001	-0.20458	0.294709	-0.694178	0.487571	0.676386
atp5e	ENSDARG00000095897	5194.04	-0.204627	0.420819	-0.486259	0.626784	0.781848
dhx34	ENSDARG00000061168	208.078	-0.204639	0.386907	-0.528909	0.596868	0.76071
ENSDARG00000114281	ENSDARG00000114281	10.0325	-0.204762	0.746795	-0.274187	0.783941	0.888025
stxbp5l	ENSDARG00000006383	6.34945	-0.204804	1.13792	-0.17998	0.857168	0.930276
arrdc2	ENSDARG00000020761	1616.59	-0.204916	0.3574	-0.573352	0.566406	0.738635
setbp1	ENSDARG00000093799	316.193	-0.205009	0.390917	-0.524431	0.599979	0.76291
spryd3	ENSDARG00000101982	921.127	-0.205103	0.247702	-0.828023	0.407657	0.603937
ppil1	ENSDARG00000015422	823.374	-0.20513	0.439396	-0.466846	0.64061	0.792661
sall3b	ENSDARG00000057586	21.1405	-0.205226	0.853535	-0.240442	0.809988	0.903397
tox4b	ENSDARG00000100163	25.6472	-0.205306	0.815868	-0.251642	0.801318	0.898516
cbx7a	ENSDARG00000038025	1565.93	-0.205487	0.360188	-0.570499	0.568339	0.74002
cnot8	ENSDARG00000020043	2298.16	-0.205565	0.222101	-0.925547	0.354681	0.551873
si:ch211-253h3.1	ENSDARG00000095180	410.144	-0.205605	0.346836	-0.592801	0.553314	0.728064
gapdhs	ENSDARG00000039914	45571.4	-0.205637	0.477	-0.431105	NA	NA
c2cd5	ENSDARG00000094590	516.294	-0.205686	0.382479	-0.53777	0.590736	0.756639
sin3ab	ENSDARG00000059812	698.095	-0.205775	0.245372	-0.838626	0.401679	0.598611
btd	ENSDARG00000099596	143.37	-0.20605	0.371644	-0.554429	0.579285	0.748638
NA	ENSDARG00000097896	1.44309	-0.206179	1.25003	-0.164939	0.868992	NA
NA	ENSDARG00000083312	29.0648	-0.206218	0.688203	-0.299648	0.764446	0.874422
NA	ENSDARG00000100131	115.602	-0.206435	0.548091	-0.376645	0.706438	0.83719
zgc:173693	ENSDARG00000074868	66.5441	-0.206845	0.522771	-0.395671	0.692348	0.827487
srrm2	ENSDARG00000037965	879.455	-0.207478	0.401179	-0.517171	0.605037	0.765886
mettl16	ENSDARG00000055838	405.516	-0.20754	0.394058	-0.526675	0.598419	0.761636
uts2r	ENSDARG00000009624	144.518	-0.20757	0.506139	-0.410105	0.681729	0.820547
mrpl39	ENSDARG00000041570	1601.58	-0.207619	0.568491	-0.36521	0.714954	0.842481
foxc1b	ENSDARG00000055398	893.879	-0.207621	0.367407	-0.565099	0.572007	0.743386
zdhhc24	ENSDARG00000105134	711.162	-0.207712	0.389207	-0.533681	0.593562	0.758388
cngb3.1	ENSDARG00000101225	10.5223	-0.207812	1.0147	-0.204801	0.837728	0.920519
ENSDARG00000117513	ENSDARG00000117513	36.7089	-0.207974	0.545263	-0.381419	0.702892	0.834836
wdr92	ENSDARG00000037334	207.168	-0.207996	0.274472	-0.757804	0.448569	0.641676
psen1	ENSDARG00000004870	3340.1	-0.207998	0.492443	-0.422379	NA	NA
ENSDARG00000114589	ENSDARG00000114589	18.9021	-0.208103	0.767901	-0.271003	0.786389	0.889806
NA	ENSDARG00000097229	1.72944	-0.208125	1.23655	-0.168311	0.866339	0.935327
pycrl	ENSDARG00000015236	81.1041	-0.208159	0.317323	-0.655982	0.511835	0.696115
nolc1	ENSDARG00000024561	1986.84	-0.208191	0.335703	-0.620165	0.535149	0.713858
dmrt2a	ENSDARG00000015072	21.9681	-0.208288	0.842163	-0.247325	0.804657	0.900272
ptpmt1	ENSDARG00000013860	796.611	-0.208337	0.306823	-0.679014	0.497129	0.684362
rnf5	ENSDARG00000075606	86.7028	-0.208395	0.542871	-0.383875	0.701071	0.833704
eapp	ENSDARG00000017272	303.368	-0.208611	0.25816	-0.808068	0.419051	0.61469
ppp2r2ab	ENSDARG00000006624	769.104	-0.208806	0.210966	-0.989759	0.322292	0.518472
zgc:193801	ENSDARG00000076552	85.1006	-0.208863	0.684441	-0.305159	0.760245	0.872072
si:dkey-71d15.2	ENSDARG00000094753	2.85914	-0.209187	1.20464	-0.173651	0.86214	0.932855
atxn7	ENSDARG00000074804	273.448	-0.209498	0.326214	-0.642211	0.520736	0.70304
si:ch211-269m15.3	ENSDARG00000076920	499.865	-0.209651	0.41038	-0.51087	0.609442	0.768879
cplx2	ENSDARG00000061918	122.789	-0.210158	0.554834	-0.378776	0.704854	0.835887
wdr61	ENSDARG00000007755	1029.92	-0.21057	0.299663	-0.70269	0.482249	0.672116
cfp	ENSDARG00000094451	459.396	-0.21059	0.552983	-0.380825	0.703333	0.83517
si:ch211-79l20.4	ENSDARG00000075824	877.258	-0.210882	0.324472	-0.649924	0.515741	0.698459
ptch1	ENSDARG00000016404	63.2455	-0.210986	0.584964	-0.360682	0.718337	0.84421
dnm2a	ENSDARG00000069937	828.707	-0.21103	0.208376	-1.01274	0.311185	0.506995
si:ch211-282j22.3	ENSDARG00000010524	164.569	-0.211074	0.397082	-0.531562	0.595029	0.759478
cntn4	ENSDARG00000098161	80.9857	-0.211136	0.546379	-0.386427	0.69918	0.832396
rab1aa	ENSDARG00000052263	260.087	-0.211371	0.330195	-0.640142	0.52208	0.703902
ftsj2	ENSDARG00000075368	39.2553	-0.211514	0.711889	-0.297117	0.766377	0.875731
slc4a4a	ENSDARG00000013730	21.8073	-0.211581	0.973205	-0.217406	0.827892	0.914616
lhx2a	ENSDARG00000037964	17.1248	-0.211665	0.655295	-0.323007	0.74669	0.863354
dhx38	ENSDARG00000100013	547.375	-0.211894	0.25119	-0.843558	0.398916	0.595976
ENSDARG00000105508	ENSDARG00000105508	3.34895	-0.212264	1.27079	-0.167033	0.867344	0.935591
znf1161	ENSDARG00000074125	82.3972	-0.212292	0.532358	-0.398777	0.690058	0.826188
si:ch211-256e16.3	ENSDARG00000052426	50.6926	-0.212454	0.775843	-0.273837	0.78421	0.888244
si:dkey-102m7.3	ENSDARG00000100366	138.719	-0.212574	0.418121	-0.508404	0.61117	0.770186
im:6911600	ENSDARG00000104031	898.287	-0.212625	0.200849	-1.05863	0.28977	0.482079
cdk11b	ENSDARG00000102546	1110.34	-0.21273	0.396828	-0.536076	0.591906	0.757308
hlfb	ENSDARG00000061011	59.3054	-0.212799	0.610639	-0.348486	0.727475	0.850335
ank1a	ENSDARG00000092143	6.86634	-0.213358	1.14863	-0.185749	0.852641	0.927526
wdr36	ENSDARG00000004774	1511.48	-0.213456	0.300952	-0.709268	0.478158	0.668249
LOC103909652	ENSDARG00000098308	22.5042	-0.213477	0.920411	-0.231937	0.816587	0.907735
si:ch211-221n20.8	ENSDARG00000039652	266.057	-0.213542	0.508319	-0.420094	0.674417	0.815908
pou4f3	ENSDARG00000006206	2.91403	-0.213607	1.29324	-0.165173	0.868808	0.936176
hnrnpua	ENSDARG00000015206	657.6	-0.213678	0.25826	-0.827376	0.408024	0.604183
asun	ENSDARG00000011764	689.771	-0.213703	0.300133	-0.712026	0.476449	0.667097
vps37a	ENSDARG00000017119	1302.57	-0.213772	0.253321	-0.843876	0.398739	0.595749
NA	ENSDARG00000082168	7.21572	-0.213789	1.15976	-0.184339	0.853748	0.928211
idh3a	ENSDARG00000030278	2760.74	-0.213999	0.270797	-0.790255	0.429379	0.624217
rnaseh2b	ENSDARG00000005128	244.833	-0.214252	0.377109	-0.568145	0.569937	0.741629
pomt1	ENSDARG00000067670	124.378	-0.214419	0.577695	-0.371163	0.710516	0.840005
ap4m1	ENSDARG00000056871	164.108	-0.214449	0.422375	-0.507723	0.611648	0.770522
crlf1b	ENSDARG00000006368	35.5923	-0.214453	0.681594	-0.314635	0.753039	0.867449
snap23.1	ENSDARG00000012874	1971.63	-0.214461	0.446643	-0.480163	0.631111	0.784899
slc25a29	ENSDARG00000057352	31.7866	-0.214524	0.541179	-0.3964	0.69181	0.827183
sema3aa	ENSDARG00000019235	1014.62	-0.214583	0.407073	-0.527135	0.5981	0.76152
rpia	ENSDARG00000056640	1017.1	-0.214607	0.34059	-0.630102	0.528628	0.709046
mrpl38	ENSDARG00000039667	1248.34	-0.214626	0.382789	-0.560692	0.575008	0.745528
pcsk9	ENSDARG00000074185	628.671	-0.214656	0.652316	-0.329068	0.742104	0.860667
NA	ENSDARG00000092130	3.82752	-0.214712	1.13011	-0.189992	0.849315	0.926194
omd	ENSDARG00000093600	445.182	-0.214728	0.701797	-0.305968	0.759629	0.871858
spon2b	ENSDARG00000002732	2138.16	-0.214772	0.419006	-0.512574	0.60825	0.768163
sf3b4	ENSDARG00000018574	2630.25	-0.214827	0.551547	-0.389499	NA	NA
ENSDARG00000110357	ENSDARG00000110357	2496.77	-0.215028	0.546652	-0.393354	NA	NA
LOC564855	ENSDARG00000037738	13.6109	-0.215031	1.05083	-0.20463	0.837861	0.920623
si:ch211-222l21.1	ENSDARG00000076532	9937.4	-0.21509	0.236906	-0.907915	0.363923	0.561249
rfc2	ENSDARG00000014274	617.55	-0.215226	0.347274	-0.619758	0.535417	0.71405
si:dkey-88p24.11	ENSDARG00000092787	554.741	-0.215247	0.338188	-0.636471	0.524469	0.705535
fpr1	ENSDARG00000042984	389.273	-0.215322	0.413481	-0.520755	0.602538	0.764645
stk3	ENSDARG00000011312	1852.2	-0.215579	0.301285	-0.715532	0.47428	0.665297
med14	ENSDARG00000009953	935.484	-0.21575	0.27287	-0.790669	0.429137	0.624091
prpf8	ENSDARG00000026180	3547.45	-0.215864	0.186287	-1.15877	0.24655	0.430513
trim35-40	ENSDARG00000042116	142.431	-0.215914	0.548363	-0.393742	0.693772	0.828477
xpot	ENSDARG00000099652	769.863	-0.215966	0.322369	-0.669934	0.5029	0.689179
tbc1d1	ENSDARG00000062081	1574.4	-0.216211	0.303818	-0.711645	0.476685	0.667267
mad1l1	ENSDARG00000033852	300.762	-0.216368	0.582243	-0.371611	0.710183	0.839738
si:ch73-244f7.4	ENSDARG00000078751	361.333	-0.216437	0.476132	-0.454574	0.649416	0.799113
ttc36	ENSDARG00000011693	624.385	-0.216532	0.681758	-0.317609	0.750782	0.865925
paqr4a	ENSDARG00000076960	63.2333	-0.216561	0.589035	-0.367654	0.713131	0.841503
NA	ENSDARG00000085536	1.89413	-0.216563	1.15783	-0.187043	0.851627	0.927114
yy1b	ENSDARG00000027978	1379.98	-0.216643	0.282895	-0.765808	0.443791	0.63777
tma7	ENSDARG00000071670	1446.95	-0.216693	0.271946	-0.796821	0.425555	0.620845
acvr2ab	ENSDARG00000104700	11.6127	-0.216811	0.926815	-0.233931	0.815039	0.907023
eif4a3	ENSDARG00000102978	7767.5	-0.216967	0.416882	-0.520453	0.602748	0.764725
ENSDARG00000114976	ENSDARG00000114976	7.77838	-0.217117	0.968445	-0.224192	0.822608	0.911451
arpc3	ENSDARG00000057882	10694.3	-0.21714	0.256555	-0.846369	0.397347	0.594278
prdm9	ENSDARG00000005382	360.062	-0.217141	0.427087	-0.508424	0.611156	0.770186
katna1	ENSDARG00000021827	208.301	-0.217176	0.404292	-0.537175	0.591147	0.756912
si:ch73-308m11.1	ENSDARG00000039752	33.5121	-0.217241	1.04372	-0.208141	0.835119	0.919426
raly	ENSDARG00000059972	20.3459	-0.217494	0.762928	-0.285079	0.775584	0.882453
zdhhc6	ENSDARG00000075721	700.123	-0.217788	0.297461	-0.732158	0.464072	0.655702
arvcfa	ENSDARG00000074329	4.16787	-0.217789	1.22277	-0.178111	0.858636	0.931296
znf143b	ENSDARG00000041581	232.376	-0.217965	0.410147	-0.531433	0.595119	0.759478
fam83hb	ENSDARG00000060830	1653.38	-0.218182	0.350793	-0.621967	0.533963	0.712928
si:ch1073-513e17.1	ENSDARG00000086739	142.753	-0.218186	0.488279	-0.446848	0.654985	0.802542
rpsa	ENSDARG00000019181	58765	-0.218225	0.541159	-0.403255	NA	NA
kctd6b	ENSDARG00000023703	502.647	-0.218378	0.220372	-0.990952	0.321709	0.517821
zgc:136614	ENSDARG00000069471	27.9004	-0.218419	0.825915	-0.264457	0.791428	0.892956
ENSDARG00000100614	ENSDARG00000100614	542.374	-0.218477	0.719157	-0.303796	0.761283	0.87256
zgc:112056	ENSDARG00000020618	568.388	-0.218519	0.305297	-0.715759	0.47414	0.66518
NA	ENSDARG00000093798	6.72386	-0.218734	0.854909	-0.255856	0.798062	0.896285
tmem88a	ENSDARG00000056920	59.7056	-0.219014	0.568922	-0.384963	0.700265	0.833257
tmcc3	ENSDARG00000045525	856.198	-0.219424	0.332487	-0.659946	0.509289	0.694228
rbl2	ENSDARG00000045636	138.528	-0.219522	0.562928	-0.389964	0.696563	0.830571
NA	ENSDARG00000099970	86905.7	-0.219565	0.375961	-0.58401	0.559214	0.732654
zgc:92429	ENSDARG00000030176	17.9714	-0.219623	0.771349	-0.284725	0.775855	0.882589
nrxn3a	ENSDARG00000043746	30.7806	-0.219667	0.698427	-0.314517	0.753129	0.867451
NA	ENSDARG00000062947	9.25113	-0.219799	1.14162	-0.192532	0.847326	0.925486
ssbp4	ENSDARG00000056483	1217.18	-0.219809	0.332328	-0.661421	0.508342	0.693436
seta	ENSDARG00000031495	6855.64	-0.219852	0.248585	-0.884415	0.376472	0.573971
si:ch73-21k16.1	ENSDARG00000103380	3.262	-0.219852	1.20616	-0.182275	0.855367	0.928938
slc25a12	ENSDARG00000102362	2473.23	-0.220092	0.536936	-0.409903	0.681877	0.820599
LOC556532	ENSDARG00000079423	6.16962	-0.220251	1.1228	-0.196163	0.844483	0.924257
zgc:136929	ENSDARG00000019213	2625.28	-0.220303	0.344548	-0.639398	0.522564	0.704269
snrpf	ENSDARG00000105037	1775.44	-0.220347	0.334248	-0.659231	0.509747	0.694674
ENSDARG00000117633	ENSDARG00000117633	2.13839	-0.220442	1.24527	-0.177023	0.859491	0.931854
NA	ENSDARG00000060783	114.145	-0.22055	0.352713	-0.625295	0.531777	0.71122
saraf	ENSDARG00000070452	992.446	-0.220556	0.295329	-0.746812	0.455177	0.647931
zgc:172271	ENSDARG00000013240	1374.04	-0.220561	0.739893	-0.298098	0.765628	0.875047
h6pd	ENSDARG00000060153	741.045	-0.220579	0.495823	-0.444874	0.656411	0.803614
LOC564253	ENSDARG00000043818	88.1682	-0.220618	0.561491	-0.392916	0.694382	0.828858
rpl11	ENSDARG00000043509	6773.08	-0.220812	0.448953	-0.491838	0.622834	0.778959
tmem39b	ENSDARG00000018956	614.177	-0.220885	0.247956	-0.890821	0.373025	0.570652
ENSDARG00000114508	ENSDARG00000114508	249.235	-0.220898	0.27489	-0.803586	0.421636	0.617363
nsmfb	ENSDARG00000101234	86.9765	-0.220969	0.755991	-0.29229	0.770065	0.878379
ENSDARG00000112476	ENSDARG00000112476	313.39	-0.221018	0.287423	-0.768962	0.441916	0.636446
prelid1a	ENSDARG00000098671	1726.68	-0.221378	0.171706	-1.28929	0.197299	0.367888
wdr3	ENSDARG00000011079	1169.34	-0.221528	0.246526	-0.898599	0.368866	0.566331
ankrd24	ENSDARG00000062103	21.9941	-0.221586	0.889296	-0.249169	0.80323	0.899423
cul4a	ENSDARG00000096578	769.66	-0.221607	0.254808	-0.869701	0.384464	0.582025
dopey1	ENSDARG00000019962	252.818	-0.221675	0.553994	-0.400139	0.689054	0.825621
LOC100329344	ENSDARG00000099534	473.395	-0.221833	0.395497	-0.560897	0.574868	0.745528
zgc:153631	ENSDARG00000068993	503.204	-0.222022	0.440432	-0.504101	0.61419	0.772065
man1b1b	ENSDARG00000076592	353.448	-0.222047	0.430126	-0.516237	0.605689	0.766338
notch2	ENSDARG00000043130	1975.65	-0.222063	0.186088	-1.19332	0.232744	0.413768
taf1	ENSDARG00000035330	933.941	-0.222326	0.23072	-0.963621	0.335236	0.531716
ENSDARG00000106579	ENSDARG00000106579	3.45608	-0.222642	1.08084	-0.20599	0.836799	0.920365
si:dkey-242h9.3	ENSDARG00000069189	3.96003	-0.222983	0.963229	-0.231496	0.81693	0.907959
sesn1	ENSDARG00000020693	1848.48	-0.223088	0.316222	-0.705478	0.480513	0.670438
si:dkey-175m17.7	ENSDARG00000078317	5.56154	-0.223197	1.15907	-0.192565	0.847299	0.925486
ptgesl	ENSDARG00000068415	475.152	-0.223337	0.270376	-0.826023	0.408791	0.604543
si:ch73-63e15.2	ENSDARG00000016188	2618.84	-0.223417	0.371811	-0.600887	0.547915	0.72386
eaf2	ENSDARG00000010432	926.58	-0.223482	0.400543	-0.557949	0.576879	0.747001
atp13a1	ENSDARG00000029931	2399.57	-0.22363	0.504889	-0.442929	0.657817	0.804703
pus7	ENSDARG00000031774	659.919	-0.223637	0.445152	-0.502383	0.615398	0.772845
ENSDARG00000115271	ENSDARG00000115271	25434.8	-0.224028	0.498866	-0.449075	0.653378	0.801539
eif3f	ENSDARG00000077533	4053.3	-0.224032	0.341891	-0.655273	0.512292	0.696245
zgc:154006	ENSDARG00000061797	16.0555	-0.224243	0.662183	-0.338642	0.734879	0.855686
snx29	ENSDARG00000077317	798.356	-0.224484	0.307821	-0.729267	0.465838	0.656926
rbp2b	ENSDARG00000093774	10.9999	-0.225065	1.18032	-0.190681	0.848775	0.925865
ncam3	ENSDARG00000089586	6.42253	-0.225126	1.26368	-0.178152	0.858604	0.931296
fstb	ENSDARG00000057992	2023.03	-0.22518	0.439041	-0.512891	0.608028	0.768049
fbp2	ENSDARG00000012366	8.85591	-0.225241	1.17104	-0.192343	0.847474	0.925486
alpi.2	ENSDARG00000053774	1.57421	-0.225633	1.10645	-0.203925	0.838412	NA
tra2a	ENSDARG00000007863	1881.57	-0.225655	0.339854	-0.663976	0.506706	0.692363
rpl4	ENSDARG00000041182	18033.5	-0.225671	0.399117	-0.565426	0.571784	0.743352
ENSDARG00000114823	ENSDARG00000114823	707.35	-0.225895	0.274958	-0.821564	0.411325	0.60756
syap1	ENSDARG00000012946	1341.18	-0.225896	0.212169	-1.0647	0.287012	0.479174
hnrnpa1a	ENSDARG00000011020	363.695	-0.225978	0.512	-0.441362	0.658951	0.805626
ost4	ENSDARG00000096118	2685.28	-0.22601	0.50303	-0.449298	0.653217	0.801441
ptpn9b	ENSDARG00000073902	294.187	-0.226377	0.326627	-0.693075	0.488263	0.676742
npc2	ENSDARG00000090912	6310.39	-0.226397	0.243172	-0.931016	0.351845	0.549295
ccdc79	ENSDARG00000058587	4.37714	-0.226503	1.17357	-0.193005	0.846955	0.925486
mettl15	ENSDARG00000089236	66.6537	-0.226544	0.358629	-0.631693	0.527587	0.708261
tpd52	ENSDARG00000061713	471.966	-0.226638	0.35404	-0.640146	0.522078	0.703902
cdc16	ENSDARG00000055470	320.697	-0.226746	0.295997	-0.76604	0.443653	0.63765
gss	ENSDARG00000037706	330.899	-0.226932	0.55191	-0.411176	0.680943	0.820039
unc50	ENSDARG00000040455	1465.62	-0.226973	0.445564	-0.509406	0.610468	0.769737
zgc:123096	ENSDARG00000069671	415.316	-0.226985	0.21844	-1.03912	0.298751	0.492576
ddx39aa	ENSDARG00000006225	8570.16	-0.227097	0.430328	-0.52773	0.597687	0.761326
chtopa	ENSDARG00000057234	1544	-0.227135	0.197277	-1.15135	0.249588	0.43439
vps25	ENSDARG00000059079	1303.66	-0.227257	0.247241	-0.919172	0.358006	0.554911
matn1	ENSDARG00000030215	4.2417	-0.227267	1.23253	-0.18439	0.853707	0.928211
leo1	ENSDARG00000055357	595.185	-0.227317	0.257575	-0.882529	0.377491	0.574978
pptc7b	ENSDARG00000052658	340.649	-0.227333	0.41137	-0.552623	0.580521	0.749143
si:ch211-162e15.3	ENSDARG00000104726	610.609	-0.227463	0.367776	-0.618484	0.536256	0.714565
ENSDARG00000112136	ENSDARG00000112136	4.54354	-0.227545	1.09822	-0.207195	0.835858	0.919719
NA	ENSDARG00000100563	32.3961	-0.227567	0.645508	-0.352538	0.724434	0.848345
ENSDARG00000109510	ENSDARG00000109510	1634.76	-0.227594	0.23444	-0.970796	0.33165	0.528107
hipk2	ENSDARG00000042518	289.686	-0.22761	0.49882	-0.456298	0.648176	0.798285
ftr27	ENSDARG00000094131	31.4075	-0.227703	0.851258	-0.26749	0.789092	0.891353
NA	ENSDARG00000097394	48.0988	-0.228309	0.561582	-0.406547	0.684341	0.822378
si:dkey-117n7.5	ENSDARG00000089640	4.98588	-0.228358	1.18984	-0.191923	0.847803	0.925539
rcor1	ENSDARG00000031434	1123.76	-0.228361	0.342325	-0.667088	0.504716	0.690817
hoxa3a	ENSDARG00000103862	131.056	-0.228379	0.364827	-0.625992	0.53132	0.711081
ubr5	ENSDARG00000018192	1704.71	-0.228738	0.438058	-0.522164	0.601556	0.763941
cul3b	ENSDARG00000100108	845.964	-0.229036	0.310362	-0.737963	0.460537	0.652375
mef2d	ENSDARG00000040237	1442.35	-0.229129	0.201741	-1.13576	0.256059	0.441898
malrd1	ENSDARG00000090618	29.7952	-0.229509	1.06927	-0.214642	0.830047	0.916
LOC108179061	ENSDARG00000095007	395.547	-0.229618	0.284992	-0.805699	0.420417	0.615848
kdm6bb	ENSDARG00000056929	599.524	-0.229669	0.299581	-0.766635	0.443298	0.637476
NA	ENSDARG00000102157	2.25043	-0.229786	1.20884	-0.190087	0.849241	0.926156
ENSDARG00000111586	ENSDARG00000111586	2.18093	-0.229845	1.15647	-0.198747	0.842461	0.923115
usp36	ENSDARG00000032327	693.368	-0.230104	0.256451	-0.897266	0.369577	0.566974
cdc27	ENSDARG00000056258	853.487	-0.230216	0.217674	-1.05762	0.29023	0.482444
wtap	ENSDARG00000042642	1760.18	-0.230257	0.243526	-0.94551	0.344398	0.541322
fam199x	ENSDARG00000009982	506.014	-0.23034	0.240022	-0.959661	0.337226	0.53393
tut1	ENSDARG00000057321	305.35	-0.230478	0.601213	-0.383355	0.701456	0.833918
med19a	ENSDARG00000037392	1002.2	-0.230538	0.281721	-0.818321	0.413174	0.609298
ENSDARG00000117294	ENSDARG00000117294	19.4725	-0.230764	0.581952	-0.396534	0.691711	0.827179
dia1a	ENSDARG00000012816	101.211	-0.230802	0.547975	-0.42119	0.673616	0.815658
asb11	ENSDARG00000056561	3.84649	-0.230988	1.26847	-0.182099	0.855505	0.928938
eif1b	ENSDARG00000012688	18011	-0.231158	0.366848	-0.630119	0.528617	0.709046
cib1	ENSDARG00000103118	1214.48	-0.231192	0.284856	-0.811609	0.417016	0.612899
twist1a	ENSDARG00000030402	706.752	-0.23129	0.455814	-0.507422	0.611859	0.770567
nfixb	ENSDARG00000061836	1704.05	-0.231728	0.412629	-0.561588	0.574396	0.745149
LOC108179599	ENSDARG00000093926	72.5185	-0.231872	0.58585	-0.395788	0.692262	0.827427
plg	ENSDARG00000023111	20.619	-0.232174	1.21409	-0.191233	0.848343	0.925825
ttc33	ENSDARG00000035406	356.11	-0.232317	0.340013	-0.683259	0.494443	0.682232
mtx1b	ENSDARG00000036109	149.858	-0.23251	0.54996	-0.422776	0.672459	0.814806
ENSDARG00000100904	ENSDARG00000100904	10361.1	-0.232902	0.477755	-0.487492	0.62591	0.7813
apcdd1l	ENSDARG00000075557	334.194	-0.233038	0.768198	-0.303356	0.761619	0.872646
axin1	ENSDARG00000102964	776.299	-0.23307	0.223435	-1.04312	0.296892	0.490169
pdzd3a	ENSDARG00000040568	2.11323	-0.233092	1.16821	-0.199529	0.841849	0.922845
si:ch211-241d24.5	ENSDARG00000098020	7.19063	-0.233251	0.982897	-0.23731	0.812416	0.905268
plxna2	ENSDARG00000060372	131.527	-0.233259	0.424406	-0.549612	0.582585	0.750894
si:ch211-160d20.3	ENSDARG00000020611	118.569	-0.233459	0.590813	-0.395149	0.692733	0.827736
slc25a3b	ENSDARG00000025566	23377.1	-0.233619	0.568711	-0.410787	NA	NA
sgip1b	ENSDARG00000101215	30.4834	-0.233638	0.796636	-0.29328	0.769308	0.877869
npy	ENSDARG00000036222	6.53728	-0.23392	1.21747	-0.192136	0.847636	0.925486
papss2b	ENSDARG00000056600	3138.55	-0.233959	0.357603	-0.654242	0.512956	0.696598
dio1	ENSDARG00000042112	400.978	-0.233983	0.45022	-0.519709	0.603266	0.764843
ssr4	ENSDARG00000019444	4989.96	-0.234254	0.308549	-0.759212	0.447726	0.641004
spata13	ENSDARG00000062837	134.344	-0.234354	0.567332	-0.41308	0.679548	0.819184
c1qbp	ENSDARG00000039887	2735.77	-0.2344	0.44656	-0.524901	0.599652	0.762666
nufip1	ENSDARG00000101024	293.591	-0.234587	0.313082	-0.749284	0.453686	0.646581
chchd2	ENSDARG00000059304	1920.33	-0.234597	0.30537	-0.76824	0.442345	0.636789
slc26a5	ENSDARG00000022424	1276.5	-0.234697	0.359373	-0.653074	0.513708	0.697161
ube2na	ENSDARG00000008748	3067.49	-0.235024	0.211796	-1.10968	0.267139	0.455534
fbxo31	ENSDARG00000062195	385.855	-0.235278	0.677125	-0.347466	0.728241	0.850969
dolpp1	ENSDARG00000036915	220.369	-0.235333	0.313424	-0.750846	0.452745	0.645634
adcy3a	ENSDARG00000077145	48.4054	-0.235369	0.735	-0.32023	0.748794	0.864776
cdk12	ENSDARG00000063726	788.887	-0.235518	0.293404	-0.802709	0.422143	0.617912
ndnl2	ENSDARG00000058212	625.304	-0.235604	0.258906	-0.91	0.362823	0.560107
ppp2r4	ENSDARG00000031985	1084.62	-0.235698	0.216346	-1.08945	0.275955	0.466012
pcca	ENSDARG00000028982	1058.79	-0.235822	0.284645	-0.82848	0.407399	0.603854
tchp	ENSDARG00000035605	106.301	-0.235829	0.388207	-0.607482	0.543531	0.720257
dusp23b	ENSDARG00000089245	327.463	-0.235859	0.25351	-0.930375	0.352177	0.549629
zgc:112980	ENSDARG00000037739	430.342	-0.235939	0.274126	-0.860695	0.389406	0.587125
mrpl10	ENSDARG00000045091	257.48	-0.23613	0.337894	-0.698827	0.48466	0.67443
tbc1d17	ENSDARG00000005927	2454.25	-0.236584	0.270994	-0.873022	0.382651	0.580475
tmppe	ENSDARG00000036059	409.521	-0.23674	0.38594	-0.613412	0.539604	0.717139
arhgap35	ENSDARG00000062577	315.466	-0.236811	0.492143	-0.481182	0.630387	0.784374
kmt2bb	ENSDARG00000060697	853.57	-0.236847	0.308082	-0.768778	0.442025	0.636564
zranb2	ENSDARG00000044332	484.741	-0.236868	0.27345	-0.866221	0.386369	0.584125
ndufb8	ENSDARG00000010113	7313.95	-0.23688	0.441117	-0.537001	0.591267	0.756912
serpinb1l3	ENSDARG00000014556	3633.15	-0.236893	0.590541	-0.401146	NA	NA
ubl7b	ENSDARG00000040286	1787.37	-0.237008	0.477578	-0.49627	0.619704	0.776541
rps17	ENSDARG00000104011	4672.91	-0.237126	0.448135	-0.529139	0.596709	0.760633
ENSDARG00000117101	ENSDARG00000117101	1.35974	-0.237142	1.22926	-0.192915	0.847026	NA
cipcb	ENSDARG00000078095	420.944	-0.237228	0.402295	-0.589687	0.555401	0.729664
tead3b	ENSDARG00000063649	223.844	-0.237323	0.528771	-0.448821	0.653561	0.801622
pdcd11	ENSDARG00000052480	1710.92	-0.237497	0.320187	-0.741745	0.458242	0.650613
nus1	ENSDARG00000027813	587.223	-0.237526	0.25743	-0.92268	0.356174	0.553317
dnajb14	ENSDARG00000069996	259.699	-0.23753	0.367196	-0.646877	0.517712	0.69995
pld2	ENSDARG00000034262	229.086	-0.237785	0.414021	-0.574332	0.565743	0.738148
cox7c	ENSDARG00000104537	13970.5	-0.237804	0.517595	-0.459441	NA	NA
ubac1	ENSDARG00000059722	310.64	-0.237943	0.494675	-0.481007	0.630511	0.784487
smcr8a	ENSDARG00000052818	186.587	-0.238089	0.461713	-0.515663	0.60609	0.766744
tnfsf12	ENSDARG00000069376	316.052	-0.238287	0.608742	-0.391442	0.69547	0.829601
arl4cb	ENSDARG00000032708	1237.1	-0.238807	0.454233	-0.525738	0.59907	0.762132
tmed10	ENSDARG00000041391	7099.9	-0.238817	0.192966	-1.23761	0.215859	0.391703
si:ch211-116m6.3	ENSDARG00000077405	82.6845	-0.238981	0.645179	-0.37041	0.711077	0.840334
znf1007	ENSDARG00000074544	190.641	-0.239089	0.704899	-0.339181	0.734473	0.855555
elf2b	ENSDARG00000079626	860.837	-0.239115	0.267781	-0.892951	0.371883	0.56943
ppp1r2	ENSDARG00000054007	414.008	-0.239229	0.2986	-0.801168	0.423035	0.618535
pno1	ENSDARG00000008502	944.627	-0.239233	0.260793	-0.917329	0.35897	0.555937
rad21a	ENSDARG00000006092	5978.95	-0.239285	0.223785	-1.06926	0.284952	0.476996
rab1bb	ENSDARG00000056479	323.322	-0.239299	0.326007	-0.734032	0.462929	0.654642
map1ab	ENSDARG00000022045	86.138	-0.23936	0.771446	-0.310274	0.756352	0.869208
rpl23a	ENSDARG00000006316	7954.88	-0.239668	0.400804	-0.597967	0.549862	0.72512
rgs3b	ENSDARG00000035132	25.7755	-0.239753	1.02028	-0.234988	0.814218	0.906498
zgc:110348	ENSDARG00000042661	276.965	-0.239793	1.06323	-0.225532	0.821565	0.910904
srm	ENSDARG00000055760	485.728	-0.239944	0.532831	-0.45032	0.65248	0.800816
sumo2b	ENSDARG00000102741	4963.62	-0.24004	0.388225	-0.618302	0.536377	0.714679
atp5d	ENSDARG00000019404	6346.15	-0.240316	0.568719	-0.422556	NA	NA
ranbp3b	ENSDARG00000069056	1094.11	-0.240677	0.315064	-0.763898	0.444928	0.638745
sfrp5	ENSDARG00000039041	199.196	-0.240812	0.488133	-0.493333	0.621777	0.778163
scmh1	ENSDARG00000104311	361.548	-0.240924	0.287847	-0.836988	0.4026	0.599302
pygma	ENSDARG00000055518	50.6062	-0.240938	0.987431	-0.244005	0.807227	0.901507
si:dkey-117j14.6	ENSDARG00000097929	3.38094	-0.241301	1.25329	-0.192534	0.847324	0.925486
fam102bb	ENSDARG00000002333	132.118	-0.241454	0.458811	-0.526261	0.598707	0.761878
ENSDARG00000103813	ENSDARG00000103813	411.027	-0.241662	0.398477	-0.606464	0.544207	0.720877
pigm	ENSDARG00000024277	413.97	-0.241892	0.596768	-0.405336	NA	NA
NA	ENSDARG00000097721	12.2302	-0.241902	0.795614	-0.304044	0.761094	0.872511
rpl18a	ENSDARG00000025073	31038.1	-0.24198	0.528753	-0.457643	NA	NA
e2f7	ENSDARG00000008986	77.7959	-0.242099	0.668744	-0.362021	0.717337	0.843628
chrne	ENSDARG00000034307	59.1498	-0.242151	0.797355	-0.303693	0.761362	0.872604
tango2	ENSDARG00000056550	744.723	-0.242152	0.21609	-1.1206	0.262456	0.449419
hoxb6a	ENSDARG00000010630	13.4356	-0.242276	1.08101	-0.224119	0.822665	0.911459
znf143a	ENSDARG00000012887	522.788	-0.242409	0.216342	-1.12049	0.262504	0.449468
sec22ba	ENSDARG00000030108	480.098	-0.242787	0.267921	-0.906188	0.364836	0.562175
ENSDARG00000105823	ENSDARG00000105823	1.70618	-0.24301	1.28948	-0.188456	0.850519	0.926728
sec22c	ENSDARG00000063387	15.6777	-0.243186	0.942188	-0.258108	0.796324	0.895554
tyw5	ENSDARG00000069672	293.757	-0.243421	0.315203	-0.772269	0.439955	0.634444
pus10	ENSDARG00000079973	397.228	-0.243548	0.363043	-0.670852	0.502315	0.688862
trpc4b	ENSDARG00000102017	7.68639	-0.243568	1.19475	-0.203864	0.838459	0.921063
rad51ap1	ENSDARG00000045853	53.3807	-0.243568	0.472807	-0.515153	0.606446	0.766899
lama1	ENSDARG00000102277	12.5963	-0.243652	0.815234	-0.298874	0.765036	0.874756
tlr3	ENSDARG00000016065	272.748	-0.243667	0.578521	-0.42119	0.673616	0.815658
zwilch	ENSDARG00000057100	55.1668	-0.243811	0.53777	-0.453374	0.65028	0.799816
si:ch1073-228j22.1	ENSDARG00000095799	40.6934	-0.243904	0.505007	-0.482971	0.629116	0.783377
fbxo8	ENSDARG00000007477	320.701	-0.244022	0.346342	-0.704567	0.481079	0.670938
gak	ENSDARG00000090654	2676.46	-0.244061	0.20919	-1.16669	0.243335	0.426749
rpl7	ENSDARG00000007320	21629.7	-0.244118	0.390949	-0.624425	0.532348	0.711626
psmd11b	ENSDARG00000005134	2195.1	-0.244562	0.276719	-0.883792	0.376808	0.574334
NA	ENSDARG00000101403	10.2512	-0.244693	0.981466	-0.249314	0.803118	0.899412
arv1	ENSDARG00000074757	422.108	-0.245067	0.392671	-0.624104	0.532559	0.711671
si:dkey-164n2.1	ENSDARG00000091988	28.6842	-0.245124	0.914836	-0.267943	0.788743	0.891175
kcnv2b	ENSDARG00000062906	1.32086	-0.24515	1.2467	-0.196639	0.84411	NA
atic	ENSDARG00000016706	2345.4	-0.245167	0.450297	-0.544456	0.586128	0.753314
inha	ENSDARG00000052433	5.59023	-0.245226	1.25195	-0.195876	0.844708	0.924319
dars	ENSDARG00000070043	742.086	-0.24524	0.238136	-1.02983	0.303089	0.497551
kpnb3	ENSDARG00000040245	1865.45	-0.24534	0.702428	-0.349274	0.726884	0.850073
si:dkey-33c14.3	ENSDARG00000097118	830.617	-0.245344	0.70724	-0.346903	0.728664	0.85125
parga	ENSDARG00000061114	850.469	-0.245467	0.391516	-0.626967	0.530681	0.71057
LOC100535100	ENSDARG00000074231	20.1847	-0.245651	0.803859	-0.30559	0.759917	0.871974
neurl4	ENSDARG00000078127	69.3229	-0.246075	0.568544	-0.432816	0.665149	0.809933
kiaa0368	ENSDARG00000061952	1239.48	-0.246076	0.323312	-0.761112	0.44659	0.640022
recql4	ENSDARG00000077516	61.4564	-0.246125	0.855646	-0.287648	0.773616	0.880986
elavl1	ENSDARG00000038695	3679.14	-0.246167	0.334988	-0.734854	0.462428	0.65429
ENSDARG00000104696	ENSDARG00000104696	692.69	-0.246287	0.386109	-0.637868	0.523559	0.704979
ccar2	ENSDARG00000038302	191.73	-0.246364	0.375473	-0.656144	0.511731	0.696055
si:ch73-45o6.2	ENSDARG00000101507	191.905	-0.246504	0.387656	-0.635884	0.524852	0.705846
nrbp2b	ENSDARG00000009626	165.098	-0.246801	0.841771	-0.293192	0.769375	0.877869
fam160b1	ENSDARG00000060168	134.438	-0.247008	0.678784	-0.363897	0.715935	0.842658
id3	ENSDARG00000054823	2771.26	-0.247279	0.328607	-0.752506	0.451747	0.644584
ccz1	ENSDARG00000056559	1208.37	-0.247287	0.371461	-0.665717	0.505592	0.691368
sde2	ENSDARG00000024124	589.419	-0.247661	0.332744	-0.744301	0.456695	0.649244
ENSDARG00000112581	ENSDARG00000112581	65.6738	-0.247688	0.446026	-0.555321	0.578675	0.748236
cox7a2a	ENSDARG00000053217	6810.57	-0.247713	0.43364	-0.571241	0.567836	0.739597
zgc:171489	ENSDARG00000052300	112.649	-0.247782	0.521065	-0.475529	0.63441	0.787534
ints4	ENSDARG00000102953	254.892	-0.2483	0.260355	-0.953695	0.340238	0.53677
ppt2	ENSDARG00000104542	546.106	-0.248408	0.318105	-0.7809	0.434861	0.629196
taf5l	ENSDARG00000025808	233.806	-0.248519	0.695648	-0.357249	0.720905	0.845835
fcho2	ENSDARG00000035389	681.775	-0.248598	0.202174	-1.22962	0.218838	0.395854
ENSDARG00000116982	ENSDARG00000116982	8.968	-0.248693	0.709039	-0.350746	0.725779	0.849403
NA	ENSDARG00000092084	89.9707	-0.248745	0.530079	-0.46926	0.638884	0.791028
wnt16	ENSDARG00000094973	128.519	-0.248836	0.607739	-0.409445	0.682213	0.820834
zfand6	ENSDARG00000098443	587.024	-0.248862	0.226256	-1.09991	0.271369	0.460421
LOC108179028	ENSDARG00000079219	963.992	-0.248935	0.196651	-1.26587	0.205559	0.378666
NA	ENSDARG00000040045	3063.32	-0.249178	0.627653	-0.397	0.691368	0.826951
shmt2	ENSDARG00000104414	262.337	-0.249233	0.369368	-0.674757	0.49983	0.686826
gps2	ENSDARG00000035558	590.586	-0.249247	0.30848	-0.807984	0.4191	0.61469
mkl2b	ENSDARG00000076867	384.128	-0.249629	0.402823	-0.619699	0.535456	0.71405
zmp:0000000984	ENSDARG00000090107	23.9722	-0.25004	1.08984	-0.229428	0.818536	0.908939
manba	ENSDARG00000008238	459.368	-0.25009	0.278251	-0.898793	0.368763	0.566246
col2a1a	ENSDARG00000069093	5.66832	-0.250126	1.29387	-0.193316	0.846712	0.925385
NA	ENSDARG00000083412	1.27688	-0.250178	1.28086	-0.195321	0.845142	NA
rpl31	ENSDARG00000053365	5787.95	-0.250286	0.499388	-0.501185	NA	NA
si:dkey-82j4.2	ENSDARG00000080019	317.694	-0.250292	0.428105	-0.58465	0.558783	0.732296
csrp1a	ENSDARG00000006603	1549.67	-0.250301	0.256353	-0.976395	0.328869	0.525255
clk4b	ENSDARG00000005908	1513.78	-0.25031	0.265666	-0.942198	0.346091	0.543034
man1a1	ENSDARG00000005652	402.621	-0.250362	0.506413	-0.494383	0.621036	0.777501
ENSDARG00000114495	ENSDARG00000114495	79.0439	-0.250421	0.437916	-0.571848	0.567425	0.739311
sp3a	ENSDARG00000001549	1029	-0.250444	0.240069	-1.04322	0.296849	0.490166
crhbp	ENSDARG00000024831	2644.41	-0.250461	0.514734	-0.486584	0.626553	0.781644
si:ch211-253p18.2	ENSDARG00000092770	23.052	-0.250575	0.547552	-0.457628	0.64722	0.797416
si:ch73-209e20.5	ENSDARG00000090818	81.5176	-0.250587	0.59088	-0.424092	0.671498	0.814233
limk1b	ENSDARG00000003022	202.56	-0.250701	0.493803	-0.507695	0.611667	0.770522
NA	ENSDARG00000042508	809.288	-0.250827	0.262315	-0.956202	0.33897	0.535747
cxcr3.3	ENSDARG00000070669	261.275	-0.250897	0.484496	-0.517851	0.604562	0.765866
tab2	ENSDARG00000021509	1768.63	-0.250935	0.409287	-0.613102	0.539809	0.717308
arid1b	ENSDARG00000092503	968.753	-0.250936	0.359996	-0.69705	0.485771	0.675382
NA	ENSDARG00000103887	30.354	-0.251006	0.56783	-0.442045	0.658457	0.80519
ftr16	ENSDARG00000032043	126.28	-0.251021	0.418781	-0.59941	0.5489	0.724335
tollip	ENSDARG00000098486	1625.03	-0.251118	0.240464	-1.0443	0.296344	0.489715
ENSDARG00000103230	ENSDARG00000103230	34.9454	-0.251165	0.622341	-0.40358	0.686521	0.824108
cldnd1b	ENSDARG00000052386	414.602	-0.251221	0.390132	-0.64394	0.519614	0.701792
NA	ENSDARG00000093749	1.16261	-0.251767	1.20291	-0.209297	0.834216	NA
nup37	ENSDARG00000094191	692.781	-0.251964	0.417984	-0.602809	0.546636	0.722742
cmbl	ENSDARG00000073786	1244.37	-0.252409	0.252953	-0.997848	0.318353	0.514474
zbtb11	ENSDARG00000017886	776.191	-0.252518	0.290043	-0.870623	0.38396	0.581705
ENSDARG00000106529	ENSDARG00000106529	813.741	-0.252532	0.338848	-0.745266	0.456111	0.648691
NA	ENSDARG00000090181	66.5462	-0.252645	0.438518	-0.576134	0.564524	0.737091
NA	ENSDARG00000098398	778.697	-0.252705	0.399131	-0.633138	0.526643	0.707481
ctdsp1	ENSDARG00000040674	1650.98	-0.252709	0.361254	-0.699533	0.484219	0.674057
tmed9	ENSDARG00000004261	9191.21	-0.252712	0.294762	-0.857343	0.391255	0.588976
mrpl28	ENSDARG00000057805	1509.81	-0.25276	0.402973	-0.627239	0.530503	0.7105
ppm1bb	ENSDARG00000011496	868.007	-0.253	0.287309	-0.880585	0.378542	0.57615
usf3	ENSDARG00000077431	89.363	-0.253062	0.587297	-0.430892	0.666547	0.810805
ptprh	ENSDARG00000078297	1.66442	-0.25321	1.08644	-0.233065	0.815711	0.907295
zgc:158564	ENSDARG00000052244	1655.14	-0.253231	0.249068	-1.01671	0.309289	0.504962
psma1	ENSDARG00000101560	13644.1	-0.253294	0.528208	-0.479534	NA	NA
insl5a	ENSDARG00000070966	4.05067	-0.25334	1.21978	-0.207693	0.835469	0.919496
tmem39a	ENSDARG00000102746	2148.4	-0.253535	0.635329	-0.39906	0.689849	0.826118
gpr137ba	ENSDARG00000045289	183.434	-0.253609	0.426085	-0.595208	0.551704	0.726664
aurkaip1	ENSDARG00000074985	896.578	-0.253631	0.279446	-0.907621	0.364078	0.561378
arl15a	ENSDARG00000076040	2.11132	-0.253847	1.29311	-0.196307	0.84437	0.924257
si:dkey-43k4.3	ENSDARG00000052428	13.8748	-0.253853	0.691089	-0.367324	0.713377	0.841503
si:ch211-276c2.2	ENSDARG00000060638	3.2043	-0.253938	1.23277	-0.205989	0.836799	0.920365
actr8	ENSDARG00000103610	476.737	-0.253958	0.548784	-0.462765	0.643533	0.794888
cxcl8b.3	ENSDARG00000099169	23.6997	-0.253962	1.28522	-0.197602	0.843356	0.923879
qtrtd1	ENSDARG00000016093	467.819	-0.254182	0.352775	-0.72052	0.471205	0.662215
slc20a1b	ENSDARG00000010641	11001.2	-0.254482	0.413571	-0.615328	0.538338	0.716162
eef1da	ENSDARG00000102291	4840.29	-0.254518	0.255942	-0.994435	0.320011	0.516332
dyrk1ab	ENSDARG00000023814	984.562	-0.254531	0.194245	-1.31036	0.190074	0.358335
esf1	ENSDARG00000008740	351.497	-0.254541	0.296824	-0.857548	0.391142	0.588868
npc1	ENSDARG00000077377	4.82115	-0.254594	1.21552	-0.209452	0.834095	0.918818
NA	ENSDARG00000103700	1.28154	-0.254684	0.96874	-0.262902	0.792626	NA
gpsm2	ENSDARG00000017311	812.135	-0.254722	0.30703	-0.829633	0.406747	0.603253
cyp2aa1	ENSDARG00000099003	51.3945	-0.25475	0.528992	-0.481577	0.630106	0.78416
gatad2ab	ENSDARG00000006192	1384.91	-0.254844	0.180377	-1.41284	0.157702	0.311801
trip12	ENSDARG00000061397	1469.5	-0.254844	0.328664	-0.775395	0.438106	0.632676
si:ch211-15d5.12	ENSDARG00000097385	192.563	-0.25492	0.366478	-0.695596	0.486682	0.675851
LOC103911794	ENSDARG00000102380	23.6525	-0.254942	0.826826	-0.308338	0.757825	0.870344
slc35e4	ENSDARG00000009459	209.986	-0.254958	0.504382	-0.505487	0.613217	0.771475
ENSDARG00000116491	ENSDARG00000116491	4278.79	-0.255052	0.41546	-0.613902	0.53928	0.716831
psmd10	ENSDARG00000015628	619.987	-0.255081	0.335424	-0.760472	0.446973	0.640344
grpel1	ENSDARG00000010021	1432.99	-0.2552	0.257045	-0.992822	0.320796	0.517042
NA	ENSDARG00000063905	260050	-0.25533	0.265866	-0.960372	0.336868	0.533507
zgc:154061	ENSDARG00000070461	239.33	-0.255469	0.451852	-0.565383	0.571814	0.743352
NA	ENSDARG00000103183	2.58764	-0.255473	1.08571	-0.235304	0.813972	0.90644
dnajb13	ENSDARG00000043157	7.03809	-0.25553	0.844772	-0.302485	0.762283	0.872888
utp18	ENSDARG00000102618	194.251	-0.255585	0.53981	-0.473471	0.635877	0.788427
slc35a1	ENSDARG00000040180	1112.12	-0.255642	0.265156	-0.964121	0.334985	0.531532
dhdds	ENSDARG00000039851	805.586	-0.255819	0.406311	-0.629614	0.528947	0.709311
wu:fj36a11	ENSDARG00000089893	352.906	-0.255821	0.35311	-0.724477	0.468773	0.659907
aldocb	ENSDARG00000019702	6456.59	-0.255875	0.327427	-0.781471	0.434525	0.628865
si:ch211-204c21.1	ENSDARG00000053091	3476.18	-0.255976	0.62404	-0.410192	0.681665	0.820513
cry1aa	ENSDARG00000045768	4451.1	-0.256058	0.194279	-1.31799	0.187506	0.354437
vps26b	ENSDARG00000015823	966.932	-0.256102	0.373787	-0.685155	0.493246	0.681104
zgc:162612	ENSDARG00000079699	179.287	-0.256147	0.466511	-0.54907	0.582957	0.751041
nme2a	ENSDARG00000043820	4.74639	-0.256229	1.04966	-0.244107	0.807148	0.901505
epn1	ENSDARG00000010411	1162.37	-0.256304	0.20376	-1.25787	0.208439	0.382132
cngb1a	ENSDARG00000068242	1.3815	-0.256381	1.24291	-0.206274	0.836577	NA
arhgap20b	ENSDARG00000093708	7.42496	-0.256418	1.2206	-0.210076	0.833608	0.918499
tomm20b	ENSDARG00000103566	683.226	-0.256454	0.395091	-0.649101	0.516273	0.698815
zfyve9b	ENSDARG00000100764	3.16205	-0.256682	1.11494	-0.230222	0.81792	0.908368
ptbp3	ENSDARG00000043757	3541.72	-0.256811	0.246164	-1.04325	0.296833	0.490166
ghrhra	ENSDARG00000104961	1.82604	-0.25705	1.24535	-0.206409	0.836472	0.920232
ficd	ENSDARG00000035595	156.142	-0.257135	0.390431	-0.658593	0.510157	0.694843
nos2b	ENSDARG00000031976	7.39878	-0.257144	1.23935	-0.207482	0.835633	0.919602
LOC101886561	ENSDARG00000096775	4.45908	-0.257168	1.08443	-0.237146	0.812543	0.90536
ENSDARG00000112070	ENSDARG00000112070	5.10679	-0.25719	0.840053	-0.306159	0.759484	0.871734
jund	ENSDARG00000067850	8528.94	-0.257535	0.383699	-0.671189	0.5021	0.688648
btf3	ENSDARG00000035400	12184.7	-0.258316	0.384604	-0.67164	0.501813	0.688451
ENSDARG00000115988	ENSDARG00000115988	11.2706	-0.258557	0.991218	-0.260848	0.79421	0.894455
pole4	ENSDARG00000013016	132.637	-0.258609	0.34137	-0.757561	0.448714	0.641765
pgam5	ENSDARG00000035608	1512.49	-0.25879	0.292937	-0.883434	0.377002	0.574517
efna5a	ENSDARG00000089790	864.114	-0.258796	0.325536	-0.794983	0.426623	0.621588
mmp14a	ENSDARG00000002235	3606.01	-0.258831	0.417517	-0.61993	0.535304	0.713983
ENSDARG00000098160	ENSDARG00000098160	1.73774	-0.258862	1.16441	-0.222311	0.824072	0.912251
fabp3	ENSDARG00000023290	8790.11	-0.258921	0.398656	-0.649485	0.516025	0.698722
rps23	ENSDARG00000021838	9175.34	-0.258939	0.500021	-0.517857	0.604558	0.765866
phka1b	ENSDARG00000105039	5.23329	-0.259468	1.27588	-0.203364	0.83885	0.921319
fam133b	ENSDARG00000013863	322.384	-0.259557	0.362295	-0.716425	0.473729	0.664843
si:ch211-37e10.2	ENSDARG00000096932	97.4099	-0.259795	0.627211	-0.414207	0.678722	0.818616
ankrd28b	ENSDARG00000009023	1335.14	-0.259948	0.131405	-1.97822	0.0479043	0.122958
epg5	ENSDARG00000059846	172.295	-0.260157	0.482516	-0.539168	0.589771	0.755898
kank4	ENSDARG00000059473	60.2819	-0.260375	0.822627	-0.316516	0.751611	0.866435
tmem177	ENSDARG00000069301	323.503	-0.260487	0.401666	-0.648518	0.51665	0.69903
si:ch211-191d15.2	ENSDARG00000035596	3053.87	-0.260514	0.228224	-1.14148	0.253668	0.439166
hrsp12	ENSDARG00000035882	751.948	-0.260793	0.328103	-0.79485	0.426701	0.621662
NA	ENSDARG00000096970	1.99726	-0.260867	1.23075	-0.211958	0.832139	0.917414
rictorb	ENSDARG00000002020	327.28	-0.26088	0.356803	-0.731159	0.464682	0.656128
adkb	ENSDARG00000095947	739.743	-0.260926	0.26808	-0.973313	0.330398	0.527016
nhsa	ENSDARG00000070227	85.2951	-0.261188	0.612474	-0.426447	0.669782	0.813012
hic1l	ENSDARG00000045660	388.592	-0.26134	0.476514	-0.548442	0.583389	0.751365
amotl1	ENSDARG00000019442	93.6226	-0.261479	0.396108	-0.660119	0.509177	0.694171
dmd	ENSDARG00000008487	267.199	-0.261558	0.317769	-0.823107	0.410447	0.606608
ncoa2	ENSDARG00000017929	474.007	-0.261623	0.327115	-0.79979	0.423833	0.619235
ENSDARG00000111877	ENSDARG00000111877	904.216	-0.261713	0.192655	-1.35845	0.174321	0.335901
rnf26	ENSDARG00000074074	251.763	-0.261829	0.291271	-0.898917	0.368697	0.566182
bxdc2	ENSDARG00000098935	1748.2	-0.262217	0.447545	-0.585902	0.557941	0.731744
rps19	ENSDARG00000030602	9567.58	-0.26233	0.49989	-0.524776	NA	NA
tmem258	ENSDARG00000078785	2371.89	-0.262819	0.501131	-0.524453	NA	NA
hoxc5a	ENSDARG00000070340	13.8018	-0.262994	0.844664	-0.311359	0.755528	0.868645
si:dkey-27j5.3	ENSDARG00000007289	24.9296	-0.263035	0.972703	-0.270416	0.78684	0.890187
rps13	ENSDARG00000036298	13882.2	-0.263324	0.531527	-0.49541	NA	NA
slx4ip	ENSDARG00000039069	39.2938	-0.263416	0.811928	-0.324433	0.74561	0.862934
chordc1a	ENSDARG00000003973	197.864	-0.263524	0.379952	-0.69357	0.487952	0.676539
rpl10a	ENSDARG00000042905	18549.8	-0.263564	0.398344	-0.66165	0.508195	0.693344
edrf1	ENSDARG00000019834	308.186	-0.263597	0.39583	-0.665935	0.505453	0.691299
rps9	ENSDARG00000011405	17035.6	-0.263655	0.528784	-0.498607	NA	NA
st8sia4	ENSDARG00000103600	628.822	-0.263928	0.400828	-0.658456	0.510245	0.694843
usp10	ENSDARG00000103422	5048.36	-0.264052	0.453653	-0.582058	0.560528	0.733718
ENSDARG00000105028	ENSDARG00000105028	638.129	-0.264085	0.312403	-0.845333	0.397925	0.594799
ENSDARG00000105568	ENSDARG00000105568	122.302	-0.264197	0.522501	-0.505639	0.61311	0.771382
sf3b3	ENSDARG00000103553	3488.65	-0.2642	0.269576	-0.980059	0.327057	0.52365
NA	ENSDARG00000092715	5.76507	-0.264239	1.19974	-0.220246	0.825679	0.913204
clmn	ENSDARG00000096867	56.6957	-0.264273	0.88107	-0.299945	0.764219	0.874291
ebf3b	ENSDARG00000091287	2.76938	-0.264277	1.27137	-0.207867	0.835332	0.91948
ENSDARG00000114048	ENSDARG00000114048	26.2445	-0.264331	0.510417	-0.517873	0.604547	0.765866
rab5ab	ENSDARG00000007257	2497.56	-0.264366	0.231356	-1.14268	0.253172	0.43856
ENSDARG00000115636	ENSDARG00000115636	3.22333	-0.264372	1.29036	-0.204882	0.837665	0.920515
mapkapk2a	ENSDARG00000002552	3811.99	-0.264434	0.331966	-0.79657	0.425701	0.620941
icn	ENSDARG00000009978	286069	-0.264601	0.404391	-0.65432	0.512906	0.696597
ache	ENSDARG00000031796	81.2291	-0.264658	0.478051	-0.553618	0.57984	0.748968
ENSDARG00000111190	ENSDARG00000111190	29.3046	-0.2649	0.822604	-0.322026	0.747433	0.863845
snrnp70	ENSDARG00000077126	1181.88	-0.264906	0.31731	-0.834847	0.403804	0.600616
slc3a2b	ENSDARG00000037012	7242.03	-0.264907	0.272327	-0.972754	0.330675	0.527085
srpk1a	ENSDARG00000073997	733.154	-0.265147	0.251104	-1.05593	0.291002	0.483245
s100a10b	ENSDARG00000025254	84368.7	-0.265193	0.304459	-0.871028	0.383739	0.581547
si:dkey-253d23.3	ENSDARG00000071588	31.8827	-0.265353	0.476924	-0.556384	0.577948	0.747681
zgc:172145	ENSDARG00000045586	140.137	-0.265365	0.869945	-0.305037	0.760338	0.872072
serpinf1	ENSDARG00000069048	8069.17	-0.265482	0.424837	-0.624904	0.532034	0.71131
hnrnph1l	ENSDARG00000005551	4209.91	-0.265499	0.364586	-0.728221	0.466478	0.65763
znf598	ENSDARG00000014945	1460.14	-0.265505	0.210859	-1.25916	0.207973	0.381697
si:ch211-113e8.9	ENSDARG00000095065	37.322	-0.265735	0.674778	-0.39381	0.693721	0.828477
LOC797750	ENSDARG00000103739	132.023	-0.265739	0.515362	-0.515636	0.606109	0.766744
rbl1	ENSDARG00000008141	615.786	-0.265823	0.289275	-0.918927	0.358134	0.554996
ep400	ENSDARG00000100965	659.418	-0.265922	0.278236	-0.955743	0.339202	0.535896
NA	ENSDARG00000092510	2.14781	-0.265955	1.09645	-0.242561	0.808345	0.902368
mpped2a	ENSDARG00000006889	519.491	-0.265957	0.409627	-0.649265	0.516167	0.698796
dffa	ENSDARG00000055770	532.649	-0.265959	0.314058	-0.846846	0.397081	0.594078
znf1154	ENSDARG00000101998	9.59533	-0.266263	0.758186	-0.351184	0.72545	0.849109
dus2	ENSDARG00000077607	972.718	-0.266399	0.307551	-0.866196	0.386383	0.584125
LOC108190093	ENSDARG00000097904	21.9129	-0.266514	1.02634	-0.259676	0.795114	0.895036
kbtbd4	ENSDARG00000069271	226.456	-0.266674	0.400013	-0.666664	0.504987	0.690943
NA	ENSDARG00000102174	2.92455	-0.266739	1.15589	-0.230765	0.817497	0.908191
socs7	ENSDARG00000077018	337.304	-0.266783	0.443225	-0.601913	0.547232	0.723367
col14a1a	ENSDARG00000005762	97.6073	-0.266824	0.798106	-0.334321	0.738137	0.858244
NA	ENSDARG00000103165	2.83956	-0.266845	1.02923	-0.259266	0.79543	0.895171
spast	ENSDARG00000024933	926.823	-0.266875	0.209936	-1.27122	0.20365	0.376098
ube2nb	ENSDARG00000045877	1990.17	-0.266901	0.319247	-0.836033	0.403136	0.599941
si:dkeyp-72e1.9	ENSDARG00000103743	17.8315	-0.266912	0.908181	-0.293897	0.768836	0.877726
zgc:101564	ENSDARG00000070621	52.8239	-0.266927	0.516049	-0.517251	0.604981	0.765886
urb1	ENSDARG00000060308	284.56	-0.267064	0.298308	-0.895262	0.370647	0.568131
hnrnpa0b	ENSDARG00000036162	345.52	-0.267081	0.445446	-0.59958	0.548786	0.724335
si:ch211-150e22.5	ENSDARG00000068562	333.227	-0.267125	0.30998	-0.861749	0.388826	0.586528
si:ch211-202p1.5	ENSDARG00000096755	4.05187	-0.2672	1.21601	-0.219734	0.826078	0.913535
thumpd1	ENSDARG00000100264	578.067	-0.267205	0.40733	-0.655991	0.51183	0.696115
cbx7b	ENSDARG00000087181	93.3945	-0.267405	0.765048	-0.349527	0.726694	0.850011
smarca5	ENSDARG00000052348	2724.08	-0.267498	0.307492	-0.869934	0.384336	0.581973
ENSDARG00000117515	ENSDARG00000117515	13.2819	-0.267499	0.978259	-0.273444	0.784512	0.888437
eif2ak1	ENSDARG00000093182	432.489	-0.267647	0.352326	-0.759657	0.44746	0.640737
rnf20	ENSDARG00000016664	646.566	-0.267745	0.240091	-1.11518	0.264774	0.452615
ltv1	ENSDARG00000008490	653.391	-0.267815	0.248645	-1.0771	0.281436	0.472771
si:dkey-54h16.1	ENSDARG00000097006	4479.83	-0.268059	0.489823	-0.547256	0.584203	0.751925
ints2	ENSDARG00000069085	458.3	-0.268135	0.232266	-1.15443	0.248325	0.432643
cln3	ENSDARG00000037865	578.316	-0.268265	0.323422	-0.829459	0.406845	0.603317
topbp1	ENSDARG00000059322	307.954	-0.268324	0.352859	-0.760427	0.446999	0.640344
arl8ba	ENSDARG00000006915	1263.68	-0.268362	0.254128	-1.05601	0.290964	0.483216
ncalda	ENSDARG00000070688	948.349	-0.268406	0.299509	-0.896153	0.370171	0.567662
arid4a	ENSDARG00000043873	762.239	-0.268542	0.179242	-1.49821	0.134078	0.274983
nubp1	ENSDARG00000055472	1167.87	-0.268577	0.222367	-1.20781	0.227119	0.406676
selj	ENSDARG00000087277	2045.45	-0.268899	0.323844	-0.830336	0.406349	0.602801
magt1	ENSDARG00000058062	1572.88	-0.268932	0.203875	-1.3191	0.187135	0.354081
sept8a	ENSDARG00000032606	3081.48	-0.269136	0.160409	-1.67781	0.0933845	0.209276
ENSDARG00000116940	ENSDARG00000116940	2.54685	-0.269204	1.20601	-0.223218	0.823366	0.911772
rpn2	ENSDARG00000009724	4185.24	-0.269265	0.200116	-1.34555	0.178449	0.341825
si:ch211-11n16.3	ENSDARG00000104960	11.4149	-0.269277	0.646304	-0.416641	0.676941	0.817184
si:dkey-90m5.4	ENSDARG00000029388	5.49892	-0.269558	1.26508	-0.213076	0.831267	0.916899
LOC100002706	ENSDARG00000045824	651.18	-0.269616	0.42677	-0.631759	0.527544	0.708243
spag6	ENSDARG00000020158	27.6729	-0.269694	0.816588	-0.33027	0.741196	0.860327
crebzf	ENSDARG00000089787	2188.07	-0.269735	0.31427	-0.858291	0.390732	0.588567
nkd2b	ENSDARG00000055271	68.2548	-0.269773	0.540398	-0.499211	0.617631	0.774608
cand2	ENSDARG00000005749	14.7468	-0.270042	0.832753	-0.324276	0.745729	0.863028
pimr138	ENSDARG00000041550	1.17237	-0.270053	1.05272	-0.256528	0.797543	NA
lmf2b	ENSDARG00000025859	4127.11	-0.27013	0.443015	-0.609753	0.542025	0.719024
mrps2	ENSDARG00000103198	980.228	-0.270133	0.400245	-0.674917	0.499728	0.686726
ndrg1b	ENSDARG00000010420	2.95458	-0.270219	1.28134	-0.210888	0.832975	0.918009
angptl2a	ENSDARG00000024030	268.381	-0.270302	0.530768	-0.509265	0.610566	0.769799
eftud2	ENSDARG00000012261	2530.42	-0.27037	0.331402	-0.815836	0.414594	0.610843
ephb4a	ENSDARG00000100725	291.184	-0.270379	0.765351	-0.353275	0.723882	0.847784
gstm.2	ENSDARG00000029473	412.137	-0.270559	0.821399	-0.329388	0.741863	0.860515
rabep1	ENSDARG00000059600	260.121	-0.270622	0.774223	-0.34954	0.726684	0.850011
znf574	ENSDARG00000087074	134.622	-0.270693	0.465615	-0.581367	0.560993	0.73408
NA	ENSDARG00000082811	7.75066	-0.270694	1.05181	-0.257361	0.7969	0.895669
calcrlb	ENSDARG00000011571	101.919	-0.270732	0.651786	-0.415369	0.677872	0.817872
scrn3	ENSDARG00000016611	533.71	-0.270736	0.388125	-0.697547	0.485461	0.675135
snx8b	ENSDARG00000078057	12.8438	-0.27089	1.27134	-0.213075	0.831269	0.916899
evla	ENSDARG00000035650	217.181	-0.270912	0.321571	-0.842465	0.399528	0.596568
gemin5	ENSDARG00000079257	457.804	-0.270929	0.440444	-0.615128	0.53847	0.716173
zgc:92745	ENSDARG00000043173	1.19983	-0.271072	1.14805	-0.236116	0.813343	NA
b4galt3	ENSDARG00000062329	198.702	-0.271081	0.647127	-0.4189	0.675289	0.816324
relt	ENSDARG00000099724	1225.33	-0.271235	0.448271	-0.60507	0.545133	0.721531
syncripl	ENSDARG00000026723	1177.71	-0.271286	0.478149	-0.567366	0.570466	0.742009
bcl7bb	ENSDARG00000040396	391.145	-0.271288	0.490209	-0.553412	0.579981	0.748968
ganc	ENSDARG00000074556	109.36	-0.271474	0.51519	-0.52694	0.598236	0.761583
adrm1	ENSDARG00000058560	1506.48	-0.271504	0.466838	-0.58158	NA	NA
ep300b	ENSDARG00000061108	583.735	-0.271624	0.328917	-0.825813	0.40891	0.60468
uhrf1	ENSDARG00000103409	389.195	-0.271762	0.438373	-0.619933	0.535302	0.713983
klhl11	ENSDARG00000045130	1502.38	-0.271902	0.375331	-0.724433	0.4688	0.659907
rc3h2	ENSDARG00000063050	349.599	-0.272044	0.478063	-0.569054	0.569319	0.741114
ENSDARG00000111945	ENSDARG00000111945	211.443	-0.272116	0.436166	-0.623881	0.532706	0.711671
rps15a	ENSDARG00000010160	9743.5	-0.272124	0.440318	-0.618017	0.536564	0.714847
actc1a	ENSDARG00000042535	314.16	-0.272339	0.732311	-0.37189	0.709975	0.839631
nubp2	ENSDARG00000055653	118.612	-0.272521	0.441742	-0.616924	0.537285	0.715347
ppp1r32	ENSDARG00000089183	1.83014	-0.272669	1.15145	-0.236804	0.812809	0.905576
ewsr1b	ENSDARG00000020465	5161.34	-0.272728	0.324169	-0.841313	0.400173	0.597127
NA	ENSDARG00000102610	41.1626	-0.272741	0.712868	-0.382597	0.702019	0.83435
zgc:136791	ENSDARG00000091320	203.659	-0.272772	0.501345	-0.544082	0.586385	0.753339
plppr3a	ENSDARG00000010144	31.9762	-0.272864	0.872934	-0.312583	0.754598	0.868259
2020-09-15	ENSDARG00000099664	6768.56	-0.272908	0.419452	-0.650629	0.515286	0.698085
ENSDARG00000110961	ENSDARG00000110961	45.1578	-0.273023	0.681324	-0.400724	0.688623	0.825309
adcy9	ENSDARG00000100869	135.396	-0.273052	0.594621	-0.459203	0.646088	0.796823
si:dkey-97o5.1	ENSDARG00000042120	230.634	-0.273133	0.501122	-0.545043	0.585724	0.753069
frmd6	ENSDARG00000002332	392.909	-0.273179	0.375967	-0.726604	0.467469	0.658629
LOC100332238	ENSDARG00000074607	14.1886	-0.27321	1.01116	-0.270195	0.78701	0.890225
cnfn	ENSDARG00000041115	2.33678	-0.273254	1.29399	-0.211171	0.832754	0.917817
si:dkey-238d18.5	ENSDARG00000091712	245.429	-0.273375	0.477935	-0.571992	0.567328	0.739311
adma	ENSDARG00000015263	1215.92	-0.273532	0.512008	-0.534234	0.59318	0.758149
panx1a	ENSDARG00000025285	492.533	-0.27354	0.401322	-0.681599	0.495493	0.683075
si:dkey-260c8.8	ENSDARG00000096229	55.8468	-0.273556	0.762752	-0.358643	0.719862	0.845322
zgc:114046	ENSDARG00000091728	75.2297	-0.273607	0.510047	-0.536434	0.591658	0.757252
si:dkey-22a1.3	ENSDARG00000043566	132.293	-0.273754	0.488416	-0.560493	0.575143	0.745663
tpd52l2b	ENSDARG00000013655	4599.56	-0.273792	0.294407	-0.929975	0.352384	0.549769
tmem151ba	ENSDARG00000060034	1.4597	-0.273814	1.12744	-0.242863	0.808111	NA
NA	ENSDARG00000086735	90.47	-0.273891	0.417399	-0.656185	0.511705	0.696055
ccnd1	ENSDARG00000101637	481.811	-0.273902	0.238076	-1.15048	0.249945	0.434773
gng5	ENSDARG00000039830	4638.66	-0.274116	0.294967	-0.92931	0.352729	0.54997
hook2	ENSDARG00000039309	24.2758	-0.274365	0.562251	-0.487975	0.625567	0.781081
tcf19l	ENSDARG00000040036	1.13454	-0.274399	1.11855	-0.245318	0.806211	NA
tmem222a	ENSDARG00000069589	664.108	-0.274701	0.235864	-1.16466	0.244156	0.42774
si:dkey-154p10.3	ENSDARG00000068366	86.4339	-0.274755	0.356802	-0.770049	0.441271	0.635831
rpl24	ENSDARG00000099104	4873.5	-0.274774	0.460849	-0.596234	0.551019	0.726072
lrch1	ENSDARG00000078778	384.234	-0.274805	0.356816	-0.770157	0.441207	0.635778
sox11b	ENSDARG00000095743	100.916	-0.27495	0.347834	-0.790465	0.429256	0.624179
smg7	ENSDARG00000060767	1269	-0.274975	0.340069	-0.808585	0.418754	0.614414
ndufaf4	ENSDARG00000077859	274.302	-0.275012	0.490838	-0.560291	0.575281	0.745716
ENSDARG00000116199	ENSDARG00000116199	2.28235	-0.275084	1.11513	-0.246684	0.805153	0.900556
rps7	ENSDARG00000042566	8773.26	-0.275221	0.30211	-0.910995	0.362298	0.559518
ncam1b	ENSDARG00000007220	22.5182	-0.275251	1.0439	-0.263675	0.79203	0.893247
matr3l1.1	ENSDARG00000001162	632.963	-0.275482	0.340783	-0.808381	0.418871	0.614548
adnp2a	ENSDARG00000060937	253.797	-0.275707	0.323291	-0.852813	0.393763	0.591161
gorab	ENSDARG00000042031	129.447	-0.276098	0.383993	-0.719018	0.47213	0.663196
kcnj2a	ENSDARG00000019418	52.6731	-0.276128	0.571189	-0.483427	0.628793	0.783189
usp47	ENSDARG00000102645	1104.1	-0.276431	0.347683	-0.795065	0.426576	0.621557
smek1	ENSDARG00000042187	2000.23	-0.276441	0.177646	-1.55613	0.119677	0.25269
hectd3	ENSDARG00000038905	2445.74	-0.276447	0.280369	-0.986011	0.324128	0.520494
ldha	ENSDARG00000101251	2268.76	-0.276481	0.315981	-0.874993	0.381578	0.579486
galca	ENSDARG00000037064	178.907	-0.276554	0.360363	-0.767431	0.442825	0.637145
sidt2	ENSDARG00000045976	1614.47	-0.276556	0.455812	-0.606733	0.544028	0.720763
fbxo44	ENSDARG00000022623	852.892	-0.276559	0.341287	-0.810341	0.417744	0.613511
ENSDARG00000114405	ENSDARG00000114405	57.2736	-0.276566	0.516133	-0.535843	0.592067	0.757407
gtf3aa	ENSDARG00000030267	501.271	-0.276707	0.293552	-0.942614	0.345878	0.542882
si:dkey-57h18.1	ENSDARG00000079457	73.0281	-0.276792	0.501226	-0.552231	0.58079	0.749282
dkk1b	ENSDARG00000045219	5.36002	-0.276884	1.23089	-0.224946	0.822022	0.911147
cyp2y3	ENSDARG00000101423	176.706	-0.276933	0.523427	-0.529077	0.596752	0.760633
ehd1b	ENSDARG00000014793	3156	-0.27694	0.2407	-1.15056	0.249914	0.434773
zgc:92335	ENSDARG00000041602	1238.12	-0.277059	0.235263	-1.17766	0.238933	0.421544
minpp1b	ENSDARG00000045172	230.038	-0.277294	0.410855	-0.674919	0.499727	0.686726
mnat1	ENSDARG00000002077	116.844	-0.277299	0.350108	-0.792038	0.428338	0.623363
znf217	ENSDARG00000088123	392.205	-0.277591	0.363955	-0.762709	0.445637	0.639322
cfhl5	ENSDARG00000105052	2.02373	-0.277866	1.09866	-0.252914	0.800335	0.897629
piga	ENSDARG00000041040	429.124	-0.278016	0.240374	-1.1566	0.247436	0.431706
rps10	ENSDARG00000034897	10484.5	-0.278467	0.513174	-0.542637	NA	NA
uqcrc2b	ENSDARG00000071691	4489.45	-0.278632	0.218662	-1.27426	0.202572	0.374788
cep70	ENSDARG00000076965	65.4731	-0.278649	0.66191	-0.420978	0.673772	0.815677
ncdn	ENSDARG00000098544	1287.29	-0.278849	0.5106	-0.546121	0.584983	0.752513
npy8br	ENSDARG00000005780	3.44207	-0.278935	1.26565	-0.220389	0.825569	0.913129
antxr2a	ENSDARG00000104118	928.176	-0.278943	0.341338	-0.817204	0.413812	0.609921
polh	ENSDARG00000070231	581.044	-0.278969	0.406646	-0.686026	0.492697	0.680546
rad54l2	ENSDARG00000063031	1030.38	-0.279301	0.270573	-1.03226	0.301952	0.496271
trmt1l	ENSDARG00000042057	180.948	-0.279403	0.718439	-0.388903	0.697348	0.830758
trit1	ENSDARG00000032876	499.648	-0.279437	0.42778	-0.653226	0.513611	0.697159
ENSDARG00000112412	ENSDARG00000112412	4.30369	-0.279515	0.909587	-0.307299	0.758616	0.870952
LOC100149482	ENSDARG00000070620	26.7833	-0.279521	0.827667	-0.337722	0.735573	0.856238
NA	ENSDARG00000098691	81.6923	-0.27963	0.456146	-0.613027	0.539858	0.717314
NA	ENSDARG00000094499	4.1383	-0.279705	0.893311	-0.313111	0.754196	0.868171
abce1	ENSDARG00000007216	4775.61	-0.279852	0.274642	-1.01897	0.308217	0.503704
btg3	ENSDARG00000069065	1477.49	-0.279942	0.186229	-1.50321	0.132784	0.272977
rpf2	ENSDARG00000043960	1900.5	-0.280205	0.327241	-0.856267	0.39185	0.589569
rpl29	ENSDARG00000077717	5655.02	-0.280688	0.349042	-0.804167	0.421301	0.616984
rpl13	ENSDARG00000099380	11529.5	-0.280748	0.476163	-0.589605	0.555456	0.729695
slc16a5a	ENSDARG00000030472	540.789	-0.280762	0.451589	-0.62172	0.534126	0.712958
ip6k2a	ENSDARG00000008310	3305.25	-0.280791	0.284876	-0.985661	0.3243	0.520672
arnt	ENSDARG00000021855	178.199	-0.28097	0.294454	-0.954205	0.33998	0.536617
gde1	ENSDARG00000055108	266.669	-0.280981	0.279882	-1.00393	0.315414	0.511623
irs4a	ENSDARG00000086551	173.569	-0.28106	0.521368	-0.539082	0.58983	0.755898
ces2	ENSDARG00000041569	34.5991	-0.281112	1.29368	-0.217296	NA	NA
cep85	ENSDARG00000060215	687.25	-0.281524	0.479903	-0.586626	0.557455	0.731499
wnk1b	ENSDARG00000039392	1107.76	-0.281665	0.246979	-1.14044	0.254103	0.43953
cyb5d1	ENSDARG00000056007	9.35183	-0.281735	1.15915	-0.243053	0.807965	0.902029
angel2	ENSDARG00000016743	427.424	-0.282011	0.228072	-1.2365	0.216273	0.392307
rps6kal	ENSDARG00000037574	880.636	-0.282361	0.298871	-0.944758	0.344783	0.541672
tbx4	ENSDARG00000030058	12.0497	-0.282613	1.07295	-0.263398	0.792244	0.893359
slc35f3a	ENSDARG00000075909	6.52343	-0.282662	1.06107	-0.266393	0.789937	0.89192
zgc:64065	ENSDARG00000098099	192.652	-0.282853	0.64829	-0.436307	0.662614	0.808159
ubald1a	ENSDARG00000002362	724.315	-0.283019	0.270609	-1.04586	0.295625	0.488837
NA	ENSDARG00000103262	3.93159	-0.283295	0.937523	-0.302174	0.762519	0.872946
ENSDARG00000105687	ENSDARG00000105687	2.09605	-0.283315	1.10612	-0.256134	0.797848	0.896174
ihhb	ENSDARG00000058815	3.77511	-0.283471	1.2942	-0.219032	0.826625	0.913898
tnksb	ENSDARG00000062897	1991.34	-0.283688	0.226753	-1.25109	0.210901	0.385165
gltscr2	ENSDARG00000100452	795.826	-0.283751	0.243205	-1.16671	0.243326	0.426749
mak16	ENSDARG00000003527	987.094	-0.283884	0.242231	-1.17195	0.241216	0.424276
preb	ENSDARG00000101602	916.023	-0.283894	0.248709	-1.14147	0.253675	0.439166
LOC567936	ENSDARG00000075960	5.98651	-0.284052	1.18349	-0.240012	0.810321	0.903623
hoxb13a	ENSDARG00000056015	20.5007	-0.284278	0.714223	-0.398024	0.690612	0.82664
si:ch211-107e6.5	ENSDARG00000097573	5.46735	-0.284314	1.10352	-0.257643	0.796682	0.895554
dusp11	ENSDARG00000038156	475.331	-0.284559	0.364804	-0.780034	0.435371	0.629777
rpl21	ENSDARG00000010516	8960.58	-0.2846	0.439106	-0.648136	0.516897	0.699213
si:dkey-202e22.2	ENSDARG00000061260	118.199	-0.284782	0.600244	-0.474444	0.635183	0.787786
znf410	ENSDARG00000008218	1776.73	-0.284869	0.481096	-0.592126	0.553766	0.728387
surf1	ENSDARG00000003592	1221.86	-0.284887	0.351702	-0.810025	0.417926	0.613604
si:ch211-239j9.1	ENSDARG00000096319	859.214	-0.28491	0.27947	-1.01946	0.307983	0.503463
wbp1	ENSDARG00000098583	1337.51	-0.285067	0.519994	-0.548212	0.583546	0.751469
si:ch211-222k6.3	ENSDARG00000071578	342.066	-0.285434	0.37794	-0.755236	0.450108	0.643132
sparcl1	ENSDARG00000074989	10.6288	-0.285575	0.999485	-0.285722	0.775091	0.882005
rbbp6	ENSDARG00000037919	2017.89	-0.285632	0.210509	-1.35686	0.174826	0.336704
n4bp2l2	ENSDARG00000103507	107.865	-0.285722	0.287771	-0.99288	0.320769	0.517042
ENSDARG00000114226	ENSDARG00000114226	39.3702	-0.28581	0.845692	-0.33796	0.735393	0.856114
NA	ENSDARG00000103106	49.5101	-0.285822	0.450397	-0.634601	0.525688	0.706645
NA	ENSDARG00000098049	1.36517	-0.285893	1.13715	-0.251411	0.801496	NA
ENSDARG00000109289	ENSDARG00000109289	489.487	-0.285998	0.239823	-1.19254	0.233051	0.414154
ENSDARG00000104246	ENSDARG00000104246	137.106	-0.286094	0.46243	-0.618675	0.536131	0.714515
NA	ENSDARG00000061409	27.4061	-0.286107	0.798987	-0.358088	0.720278	0.84542
NA	ENSDARG00000104993	2.79637	-0.28629	1.27131	-0.225193	0.821829	0.911064
NA	ENSDARG00000063158	1.67015	-0.286326	1.08209	-0.264605	0.791314	0.89287
ENSDARG00000117113	ENSDARG00000117113	20.7283	-0.286478	0.618141	-0.46345	0.643042	0.794514
uspl1	ENSDARG00000034825	363.695	-0.286634	0.390879	-0.733307	0.463371	0.65495
NA	ENSDARG00000094791	26.2034	-0.286698	0.549958	-0.521308	0.602152	0.764347
anpepa	ENSDARG00000041083	32.4191	-0.286713	0.799725	-0.358514	0.719959	0.84535
smap1	ENSDARG00000031302	2114.25	-0.287	0.275258	-1.04266	0.297108	0.49049
zdhhc3a	ENSDARG00000010981	279.956	-0.287151	0.240594	-1.19351	0.23267	0.413667
polr2gl	ENSDARG00000056127	1660.95	-0.287321	0.238628	-1.20405	0.22857	0.408605
rpl30	ENSDARG00000035871	11773.4	-0.28734	0.422994	-0.6793	0.496948	0.684222
ppp1r8b	ENSDARG00000022430	290.668	-0.28735	0.186556	-1.54029	0.123489	0.258904
plekha1b	ENSDARG00000094504	157.796	-0.287803	0.510939	-0.563282	0.573243	0.744314
abhd17c	ENSDARG00000058452	550.954	-0.288042	0.178524	-1.61346	0.106644	0.23133
aimp2	ENSDARG00000018903	2101.78	-0.288186	0.466234	-0.618115	NA	NA
ccnl1a	ENSDARG00000055124	3110.07	-0.288232	0.270599	-1.06516	0.286802	0.478985
ccdc85ca	ENSDARG00000005232	85.7625	-0.288285	0.689803	-0.417924	0.676003	0.816781
prrx1b	ENSDARG00000042027	347.96	-0.288431	0.442862	-0.651289	0.51486	0.697855
vcpkmt	ENSDARG00000060021	130.968	-0.288527	0.373596	-0.772296	0.439939	0.634444
ENSDARG00000105328	ENSDARG00000105328	8.76818	-0.288567	0.74788	-0.385846	0.69961	0.832759
NA	ENSDARG00000063895	10638.1	-0.288706	0.305461	-0.945149	0.344583	0.541459
gli1	ENSDARG00000101244	87.7458	-0.288882	0.853966	-0.338283	0.73515	0.855916
rps26	ENSDARG00000037071	5952.71	-0.289034	0.50693	-0.570166	0.568565	0.740257
NA	ENSDARG00000094454	3.94254	-0.289057	1.27974	-0.225872	0.821301	0.91078
ndc1	ENSDARG00000021120	868.621	-0.289221	0.296688	-0.97483	0.329645	0.526134
srrt	ENSDARG00000017762	1314.86	-0.289226	0.388806	-0.743882	0.456948	0.649565
ssh2b	ENSDARG00000098955	903.614	-0.289346	0.257683	-1.12288	0.26149	0.448356
NA	ENSDARG00000097963	8.53699	-0.289448	0.728815	-0.397149	0.691258	0.826935
nt5dc3	ENSDARG00000062949	41.0485	-0.289747	0.601611	-0.481618	0.630078	0.78416
nup85	ENSDARG00000098679	775.726	-0.289828	0.496908	-0.583263	0.559717	0.732985
ubl3a	ENSDARG00000099532	950.87	-0.289924	0.450068	-0.644179	0.519459	0.701664
NA	ENSDARG00000089844	329.068	-0.290019	0.478676	-0.605879	0.544595	0.721158
ap5z1	ENSDARG00000078111	289.688	-0.290187	0.37399	-0.775921	0.437796	0.632383
cysltr1	ENSDARG00000058246	262.672	-0.29036	0.522835	-0.555357	0.57865	0.748236
snrpb	ENSDARG00000011125	8429.45	-0.290474	0.536711	-0.541211	0.588362	0.754955
slc25a32b	ENSDARG00000026835	79.1895	-0.290742	0.465946	-0.623981	0.53264	0.711671
stc2a	ENSDARG00000056680	406.886	-0.290789	0.408038	-0.712652	0.476061	0.666914
dap3	ENSDARG00000078500	1544.31	-0.291015	0.365244	-0.796771	0.425584	0.620849
rpl22	ENSDARG00000070437	8797	-0.291114	0.373341	-0.779753	0.435536	0.629899
ddx3a	ENSDARG00000020573	5164.15	-0.29114	0.226118	-1.28756	0.1979	0.368744
pnn	ENSDARG00000015851	892.309	-0.291208	0.187743	-1.5511	0.120878	0.254733
si:ch211-255i20.3	ENSDARG00000077880	2.52666	-0.29132	1.28277	-0.227101	0.820345	0.910259
rps3	ENSDARG00000103007	15503.7	-0.291403	0.500942	-0.58171	NA	NA
mff	ENSDARG00000053753	1676.22	-0.291482	0.214383	-1.35963	0.173947	0.335291
yap1	ENSDARG00000068401	4051.93	-0.291534	0.259418	-1.1238	0.261098	0.44798
dlg5b.1	ENSDARG00000090949	261.395	-0.291846	0.405427	-0.71985	0.471618	0.662596
c4	ENSDARG00000015065	1198.45	-0.291909	0.552363	-0.528474	0.597171	0.760892
mmp20a	ENSDARG00000089887	81.3621	-0.292347	0.804568	-0.363359	0.716336	0.842965
NA	ENSDARG00000093135	6.29393	-0.292611	0.923393	-0.316887	0.75133	0.866314
aph1b	ENSDARG00000005612	2650.28	-0.292613	0.448051	-0.653078	0.513706	0.697161
espnlb	ENSDARG00000093112	3.53548	-0.292707	1.24968	-0.234227	0.814809	0.906855
naca	ENSDARG00000005513	9722.55	-0.292733	0.204396	-1.43218	0.152091	0.303118
spred3	ENSDARG00000040358	1.70454	-0.292885	1.07125	-0.273405	0.784542	0.888437
usp4	ENSDARG00000014770	1898.08	-0.292885	0.290404	-1.00854	0.313193	0.509271
zgc:174888	ENSDARG00000077176	602.42	-0.292912	0.465729	-0.628934	0.529392	0.709538
adcy3b	ENSDARG00000017437	3.14916	-0.292963	1.20003	-0.24413	0.80713	0.901505
ENSDARG00000116814	ENSDARG00000116814	83.7651	-0.29305	0.352805	-0.830628	0.406184	0.602773
rnd3b	ENSDARG00000007396	2359.99	-0.293166	0.326075	-0.899074	0.368613	0.56609
chd1l	ENSDARG00000015471	324.463	-0.293193	0.414688	-0.707021	0.479554	0.669438
apoc1l	ENSDARG00000092170	46.1539	-0.293252	0.982586	-0.298449	0.765361	0.874783
ENSDARG00000111856	ENSDARG00000111856	1.05425	-0.293261	1.2247	-0.239457	0.810751	NA
marveld2a	ENSDARG00000025076	1196.41	-0.293351	0.174504	-1.68106	0.0927514	0.208214
NA	ENSDARG00000093642	2.78775	-0.293524	1.00904	-0.290894	0.771133	0.879101
tusc2b	ENSDARG00000025340	531.503	-0.293591	0.29452	-0.996843	0.318841	0.514906
wrap73	ENSDARG00000009557	338.89	-0.293601	0.336984	-0.871259	0.383613	0.581547
NA	ENSDARG00000100145	2.41137	-0.293659	1.27378	-0.230541	0.817672	0.908206
ENSDARG00000107952	ENSDARG00000107952	4.2564	-0.293835	1.12837	-0.260406	0.79455	0.894664
march5l	ENSDARG00000028559	1590.1	-0.293884	0.326474	-0.900176	0.368026	0.565375
mitfb	ENSDARG00000037833	14.4324	-0.293941	0.909163	-0.32331	0.746461	0.863354
polr3e	ENSDARG00000037358	1258.54	-0.293982	0.217547	-1.35135	0.176584	0.339235
hcfc1b	ENSDARG00000012519	1613.41	-0.294155	0.446709	-0.658495	0.51022	0.694843
camk2g1	ENSDARG00000071395	803.461	-0.294166	0.284856	-1.03268	0.301753	0.496152
ndufs1	ENSDARG00000028546	7.69401	-0.294481	0.72587	-0.405694	0.684967	0.822865
specc1lb	ENSDARG00000042232	148.014	-0.294567	0.526855	-0.559104	0.576091	0.746423
gins1	ENSDARG00000007624	177.073	-0.294623	0.311893	-0.944626	0.34485	0.541698
NA	ENSDARG00000069957	21.8685	-0.294632	0.917127	-0.321255	0.748017	0.864168
NA	ENSDARG00000099137	3027.94	-0.295244	0.450215	-0.655783	0.511964	0.696168
zgc:162872	ENSDARG00000012184	43.4517	-0.295491	0.533838	-0.553521	0.579906	0.748968
hadhab	ENSDARG00000060594	935.796	-0.295697	0.272094	-1.08674	0.27715	0.467386
cdadc1	ENSDARG00000036650	317.871	-0.295783	0.381801	-0.774706	0.438514	0.632834
rbsn	ENSDARG00000078215	40.6075	-0.295913	0.679426	-0.435534	0.663175	0.808505
si:ch211-274k16.9	ENSDARG00000095918	4.3371	-0.296046	1.16316	-0.254519	0.799095	0.896885
fam135a	ENSDARG00000059843	778.434	-0.296082	0.196812	-1.50439	0.13248	0.272568
ankrd11	ENSDARG00000051886	583.429	-0.296218	0.262896	-1.12675	0.259849	0.446363
dhfr	ENSDARG00000004251	413.351	-0.296319	0.332237	-0.891891	0.372452	0.569962
tradd	ENSDARG00000036057	448.138	-0.296343	0.285964	-1.03629	0.300065	0.494289
srfbp1	ENSDARG00000075323	243.944	-0.296472	0.230045	-1.28875	0.197484	0.368168
ENSDARG00000100478	ENSDARG00000100478	1.39458	-0.296668	1.28631	-0.230636	0.817598	NA
kcnh6b	ENSDARG00000010296	1.05099	-0.296857	1.01998	-0.291042	0.771019	NA
u2af1	ENSDARG00000015325	929.036	-0.296951	0.455482	-0.651949	0.514434	0.697554
twist2	ENSDARG00000078266	227.515	-0.296952	0.513192	-0.578637	0.562834	0.735744
rragca	ENSDARG00000069829	377.65	-0.297125	0.34848	-0.852632	0.393864	0.591226
rps2	ENSDARG00000077291	93919.6	-0.297191	0.488848	-0.607942	NA	NA
gclm	ENSDARG00000018953	2516.03	-0.297347	0.354563	-0.83863	0.401677	0.598611
eif3ja	ENSDARG00000012603	676.955	-0.29735	0.261056	-1.13903	0.25469	0.440121
NA	ENSDARG00000101861	9.55076	-0.297442	1.29193	-0.230232	0.817912	0.908368
tnmd	ENSDARG00000052615	425.626	-0.297605	0.590666	-0.503846	0.61437	0.772171
casc3	ENSDARG00000029911	848.569	-0.297682	0.183051	-1.62623	0.103901	0.226775
NA	ENSDARG00000095152	5.70893	-0.297705	1.16677	-0.255153	0.798605	0.896464
nadkb	ENSDARG00000060362	1118.63	-0.297863	0.257043	-1.15881	0.246536	0.430513
cbln10	ENSDARG00000023157	1.1981	-0.298042	0.945431	-0.315244	0.752576	NA
LOC558816	ENSDARG00000073936	46.9804	-0.298085	0.658939	-0.452371	0.651002	0.800095
ENSDARG00000105398	ENSDARG00000105398	77.0962	-0.298611	0.640902	-0.465923	0.64127	0.79289
arhgap29a	ENSDARG00000026329	60.42	-0.298682	0.868631	-0.343854	0.730956	0.852983
fuk	ENSDARG00000032650	634.207	-0.298832	0.500858	-0.596641	0.550747	0.725837
copa	ENSDARG00000004173	7427.18	-0.298836	0.241126	-1.23933	0.215222	0.391038
ribc2	ENSDARG00000075177	13.1862	-0.299173	0.799595	-0.374155	0.708289	0.838518
actb1	ENSDARG00000037746	260294	-0.299245	0.475629	-0.629156	0.529247	0.709538
ch1073-291c23.1	ENSDARG00000063631	555.681	-0.299245	0.474767	-0.6303	0.528498	0.708995
kdelr3	ENSDARG00000040912	1062.53	-0.299494	0.467216	-0.641019	0.52151	0.70362
timm23a	ENSDARG00000071396	1631.93	-0.299502	0.338145	-0.885721	0.375768	0.573201
setd1ba	ENSDARG00000060847	200.125	-0.299657	0.34084	-0.879173	0.379308	0.576939
yipf4	ENSDARG00000030957	2549.31	-0.299738	0.239681	-1.25057	0.21109	0.38539
si:ch211-161h7.5	ENSDARG00000093044	139.764	-0.299767	0.451325	-0.664193	0.506567	0.692214
rpl23	ENSDARG00000053457	11618.2	-0.299794	0.484511	-0.618756	NA	NA
hirip3	ENSDARG00000027749	136.005	-0.299797	0.422393	-0.70976	0.477853	0.668017
sertad4	ENSDARG00000089795	498.842	-0.299847	0.579736	-0.517213	0.605007	0.765886
pithd1	ENSDARG00000098600	328.362	-0.299912	0.177738	-1.68739	0.0915288	0.205937
snupn	ENSDARG00000008395	543.729	-0.299939	0.229569	-1.30653	0.191373	0.359971
spg7	ENSDARG00000068187	573.102	-0.300009	0.289843	-1.03507	0.300634	0.494948
si:dkey-14k9.2	ENSDARG00000045594	31.7955	-0.300028	0.817209	-0.367138	0.713516	0.84155
enosf1	ENSDARG00000038359	901.015	-0.300346	0.326258	-0.920579	0.35727	0.554467
hpx	ENSDARG00000012609	309.975	-0.300466	1.14891	-0.261523	NA	NA
eif2b2	ENSDARG00000041397	1356.48	-0.300535	0.395463	-0.759959	0.447279	0.640651
rem1	ENSDARG00000020544	492.27	-0.300641	0.460641	-0.652657	0.513977	0.697283
alpk2	ENSDARG00000079637	8.71368	-0.300991	1.26777	-0.237417	0.812333	0.905265
gpcpd1	ENSDARG00000016011	156.833	-0.301012	0.299871	-1.00381	0.315471	0.511623
zgc:174259	ENSDARG00000091136	3.48896	-0.301064	1.23197	-0.244376	0.80694	0.901505
sco1	ENSDARG00000067593	868.215	-0.301089	0.474618	-0.634382	0.525832	0.706774
mgmt	ENSDARG00000043275	283.505	-0.301156	0.213929	-1.40774	0.159207	0.3139
pomp	ENSDARG00000032296	5709.36	-0.301274	0.445054	-0.676937	0.498446	0.685609
rps27.1	ENSDARG00000023298	25844.9	-0.301284	0.513754	-0.586436	NA	NA
mtfmt	ENSDARG00000005448	389.188	-0.301416	0.188691	-1.59741	0.110175	0.237206
lrrfip2	ENSDARG00000010400	777.597	-0.301541	0.258902	-1.16469	0.244144	0.42774
si:ch211-212g7.6	ENSDARG00000079369	496.486	-0.30171	0.712437	-0.42349	0.671938	0.814498
si:dkey-1d7.3	ENSDARG00000075837	1.047	-0.301924	1.02233	-0.295329	0.767743	NA
si:dkey-4i23.5	ENSDARG00000092137	7.64815	-0.302334	0.690409	-0.437906	0.661454	0.807419
flrt2	ENSDARG00000079355	120.405	-0.30236	0.432131	-0.699696	0.484117	0.673996
cthrc1a	ENSDARG00000087198	242.145	-0.302407	0.476887	-0.634128	0.525997	0.706897
ENSDARG00000103042	ENSDARG00000103042	179.661	-0.302683	0.433101	-0.698875	0.48463	0.674428
bub3	ENSDARG00000075883	1929.18	-0.303057	0.550522	-0.55049	NA	NA
cryba1l1	ENSDARG00000032929	26.7544	-0.303212	0.790011	-0.383808	0.701121	0.833704
mrpl52	ENSDARG00000090568	204.993	-0.303235	0.386644	-0.784274	0.432879	0.62726
pimr124	ENSDARG00000096765	0.97628	-0.303345	1.24326	-0.243991	0.807237	NA
rnf41	ENSDARG00000036831	300.51	-0.303468	0.537305	-0.564796	0.572212	0.743539
plekhg3	ENSDARG00000058835	121.915	-0.303845	0.544058	-0.558479	0.576517	0.746698
NA	ENSDARG00000061060	4.15951	-0.304038	1.24475	-0.244257	0.807032	0.901505
acadvl	ENSDARG00000016687	2495.27	-0.304084	0.18347	-1.6574	0.0974384	0.215832
plaa	ENSDARG00000042728	1742.17	-0.304131	0.428523	-0.70972	0.477878	0.668017
NA	ENSDARG00000098941	221.32	-0.304286	0.679274	-0.447958	0.654184	0.802059
slc25a25b	ENSDARG00000035468	205.437	-0.304452	0.459239	-0.662948	0.507364	0.692786
pygb	ENSDARG00000002021	993.858	-0.304949	0.242764	-1.25616	0.20906	0.38294
adss	ENSDARG00000002071	202.47	-0.30512	0.665449	-0.458517	0.646581	0.797076
tspan7b	ENSDARG00000008407	79.0465	-0.305799	0.638391	-0.479016	0.631927	0.785631
stat3	ENSDARG00000022712	1354.43	-0.30581	0.327875	-0.932701	0.350974	0.548265
NA	ENSDARG00000089471	16.8369	-0.305813	0.766836	-0.398798	0.690042	0.826188
glyr1	ENSDARG00000099213	1894	-0.30584	0.243357	-1.25676	0.208842	0.382661
pmpcb	ENSDARG00000016979	976.697	-0.305963	0.323553	-0.945633	0.344336	0.541298
trim54	ENSDARG00000029907	6.18033	-0.305999	1.19052	-0.257029	0.797156	0.895815
zgc:56304	ENSDARG00000074572	7304.17	-0.306047	0.531193	-0.57615	NA	NA
fstl3	ENSDARG00000025670	4749.63	-0.306331	0.541952	-0.565236	0.571913	0.743352
si:ch73-60h1.1	ENSDARG00000078504	6.04382	-0.306578	1.17154	-0.26169	0.793561	0.894103
ppp3cca	ENSDARG00000014962	1361.08	-0.306659	0.251439	-1.21962	0.22261	0.400754
glra2	ENSDARG00000075012	2.74831	-0.30669	1.25668	-0.244048	0.807193	0.901507
LOC557811	ENSDARG00000070495	1.62286	-0.306872	1.19419	-0.256971	0.797201	NA
prmt3	ENSDARG00000019791	887.631	-0.307437	0.317674	-0.967777	0.333156	0.529675
rps14	ENSDARG00000036629	11036.9	-0.307464	0.507151	-0.606258	NA	NA
fgfr1a	ENSDARG00000011027	229.856	-0.307712	0.700627	-0.439195	0.66052	0.806617
ENSDARG00000117660	ENSDARG00000117660	4.19596	-0.308225	0.765384	-0.402707	0.687164	0.824522
yrdc	ENSDARG00000041428	314.541	-0.308252	0.474841	-0.649169	0.516229	0.698796
nup205	ENSDARG00000042530	2623.36	-0.308268	0.497873	-0.61917	0.535804	0.714334
si:ch211-236d3.4	ENSDARG00000086300	2.95519	-0.308334	1.28222	-0.240469	0.809967	0.903397
actn2b	ENSDARG00000071090	15.5752	-0.308355	0.971291	-0.317469	0.750888	0.865925
si:ch73-37h15.2	ENSDARG00000094107	218.607	-0.308489	0.269833	-1.14326	0.252931	0.438216
abcb10	ENSDARG00000061591	333.757	-0.308561	0.232349	-1.32801	0.184176	0.350012
setd1a	ENSDARG00000060030	905.274	-0.308723	0.430841	-0.716559	0.473646	0.664767
copb1	ENSDARG00000056557	5380.69	-0.30876	0.256392	-1.20425	0.228493	0.408509
wbp11	ENSDARG00000101411	158.048	-0.308883	0.5971	-0.517305	0.604943	0.765886
zgc:92249	ENSDARG00000076563	803.944	-0.308925	0.414575	-0.745162	0.456174	0.648741
ENSDARG00000099151	ENSDARG00000099151	42.8964	-0.309277	0.722659	-0.427971	0.668672	0.812232
ENSDARG00000106560	ENSDARG00000106560	89.2577	-0.309398	0.32977	-0.938224	0.348129	0.545279
ENSDARG00000104276	ENSDARG00000104276	423.634	-0.309458	0.300575	-1.02955	0.303219	0.49773
ENSDARG00000113607	ENSDARG00000113607	20.3851	-0.309509	1.11168	-0.278415	0.780694	0.885291
si:ch211-113a14.24	ENSDARG00000051718	18.0629	-0.309714	0.836324	-0.370327	0.711139	0.840358
rcn3	ENSDARG00000037961	856.917	-0.309714	0.588853	-0.525962	0.598915	0.761977
ENSDARG00000100332	ENSDARG00000100332	1.92425	-0.309735	1.28597	-0.240857	0.809666	0.903281
cdc42bpaa	ENSDARG00000104283	214.136	-0.30983	0.417855	-0.741477	0.458404	0.650725
baz2a	ENSDARG00000102974	929.91	-0.309844	0.28789	-1.07626	0.281812	0.473271
fbrs	ENSDARG00000074688	1484.29	-0.31008	0.214952	-1.44256	0.149146	0.298419
si:dkey-1c11.1	ENSDARG00000087681	1.26171	-0.310156	1.03235	-0.300438	0.763843	NA
txnl1	ENSDARG00000011921	1023.79	-0.31028	0.442626	-0.701	0.483303	0.673184
rpl17	ENSDARG00000057556	7462.94	-0.310291	0.46019	-0.674268	0.500141	0.68701
arcn1a	ENSDARG00000002792	1587.53	-0.31038	0.266168	-1.1661	0.243573	0.427039
rps11	ENSDARG00000053058	10474.6	-0.310431	0.487035	-0.63739	0.523871	0.705176
glud1b	ENSDARG00000101074	4814.25	-0.310559	0.215447	-1.44146	0.149454	0.298831
skp2	ENSDARG00000004937	80.7795	-0.310862	0.538314	-0.577475	0.563619	0.736279
emilin2a	ENSDARG00000061196	1715.29	-0.310949	0.560764	-0.55451	0.57923	0.748634
whsc1	ENSDARG00000026225	329.355	-0.31097	0.329571	-0.943561	0.345394	0.542327
scg3	ENSDARG00000086288	625.237	-0.310998	0.598511	-0.51962	0.603329	0.764843
itih2	ENSDARG00000045516	5.60477	-0.311001	0.96114	-0.323575	NA	NA
zgc:172122	ENSDARG00000079191	11.8451	-0.311041	0.941113	-0.330503	0.74102	0.860306
mfsd2ab	ENSDARG00000035909	2564.52	-0.311042	0.371215	-0.837903	0.402085	0.598868
rnaset2	ENSDARG00000036282	1264.87	-0.311186	0.417989	-0.744484	0.456584	0.649166
zmp:0000000912	ENSDARG00000087575	117.344	-0.31128	0.584297	-0.532742	0.594212	0.758939
mcu	ENSDARG00000101175	1505.43	-0.311393	0.295965	-1.05213	0.292741	0.485442
aars	ENSDARG00000069142	1417.18	-0.311433	0.248144	-1.25505	0.209461	0.383464
neurl1ab	ENSDARG00000061773	43.0449	-0.311439	0.934954	-0.333106	0.739054	0.858921
mcm9	ENSDARG00000013528	40.4247	-0.311458	0.777489	-0.400595	0.688718	0.825323
kcnk3a	ENSDARG00000043466	1.08524	-0.311591	1.22221	-0.254942	0.798768	NA
pigc	ENSDARG00000009113	366.848	-0.312033	0.287402	-1.0857	0.277611	0.467959
taar20c	ENSDARG00000054261	1.07815	-0.312245	1.27549	-0.244805	0.806608	NA
ENSDARG00000108760	ENSDARG00000108760	1.1821	-0.312524	1.24668	-0.250686	0.802057	NA
zgc:171775	ENSDARG00000058381	268.932	-0.312759	0.625282	-0.50019	0.616942	0.774118
slc17a9b	ENSDARG00000011049	392.916	-0.312833	0.326376	-0.958505	0.337808	0.534562
evx1	ENSDARG00000100087	21.0882	-0.312906	0.866158	-0.361257	0.717907	0.843903
zc3h4	ENSDARG00000078355	387.15	-0.313492	0.297512	-1.05371	0.292016	0.484584
LOC100334085	ENSDARG00000099747	46.9701	-0.314058	0.634962	-0.494609	0.620876	0.777385
crkl	ENSDARG00000028699	1788.37	-0.31427	0.241147	-1.30323	0.192497	0.361577
ENSDARG00000117376	ENSDARG00000117376	217.294	-0.314337	0.238378	-1.31865	0.187287	0.354214
tmem57b	ENSDARG00000012741	67.9413	-0.314383	0.327328	-0.960453	0.336827	0.533479
casd1	ENSDARG00000023900	294.487	-0.314451	0.595091	-0.528409	0.597216	0.760892
NA	ENSDARG00000091938	8.72449	-0.314517	0.687186	-0.457688	0.647177	0.797416
arhgef19	ENSDARG00000078853	47.8533	-0.314585	0.795734	-0.395339	0.692593	0.827611
chaf1b	ENSDARG00000056473	362.797	-0.314674	0.732623	-0.429517	0.667547	0.811294
smad7	ENSDARG00000016858	267.341	-0.314692	0.483417	-0.650974	0.515063	0.697974
ier2	ENSDARG00000086881	8786.03	-0.314724	0.275826	-1.14102	0.25386	0.439301
rps20	ENSDARG00000036044	53973.6	-0.314935	0.499228	-0.630843	NA	NA
esco1	ENSDARG00000077057	223.068	-0.315062	0.379396	-0.830429	0.406296	0.602799
pus7l	ENSDARG00000069780	101.379	-0.315183	0.575397	-0.547766	0.583852	0.751743
map2	ENSDARG00000055052	59.1305	-0.31519	0.664237	-0.474515	0.635133	0.787786
efhb	ENSDARG00000069703	29.939	-0.315269	0.839466	-0.375559	0.707244	0.837748
NA	ENSDARG00000063922	2178.65	-0.315349	0.373089	-0.845236	0.397979	0.594842
psmb4	ENSDARG00000054696	5764.3	-0.31547	0.339335	-0.929672	0.352541	0.549849
kat6b	ENSDARG00000055429	519.345	-0.315497	0.350307	-0.900631	0.367785	0.565123
hcar1-4	ENSDARG00000087084	762.009	-0.315821	0.308095	-1.02508	0.305328	0.500277
dpep1	ENSDARG00000068181	2.16649	-0.31589	1.26149	-0.250411	0.802269	0.898936
oaz1a	ENSDARG00000071403	22954.1	-0.315891	0.333432	-0.947394	0.343438	0.540322
snrpd2	ENSDARG00000040440	3037	-0.316041	0.242146	-1.30517	0.191835	0.360643
zgc:162198	ENSDARG00000098540	936.623	-0.316043	0.356724	-0.885958	0.37564	0.573114
slc43a1b	ENSDARG00000037748	216.863	-0.316047	0.836339	-0.377894	0.70551	0.836329
pi4kab	ENSDARG00000062823	49.0136	-0.316077	0.778737	-0.405883	0.684828	0.822837
pan2	ENSDARG00000074675	694.685	-0.316111	0.425408	-0.743077	0.457435	0.64985
spns3	ENSDARG00000035459	348.98	-0.316124	0.327025	-0.966666	0.333711	0.530125
bmp4	ENSDARG00000019995	217.282	-0.316157	0.514375	-0.614642	0.538791	0.716366
kri1	ENSDARG00000075380	347.212	-0.316397	0.363249	-0.871021	0.383743	0.581547
sdha	ENSDARG00000016721	7622.32	-0.316435	0.309329	-1.02297	0.306321	0.501491
rpl35	ENSDARG00000018334	8238.3	-0.316499	0.427749	-0.739917	0.459351	0.651352
pparaa	ENSDARG00000031777	82.3952	-0.316652	0.737208	-0.429529	0.667539	0.811294
zgc:175214	ENSDARG00000022891	628.989	-0.316711	0.400513	-0.790763	0.429082	0.624081
rpl35a	ENSDARG00000088030	14520.1	-0.316734	0.523063	-0.605538	NA	NA
NA	ENSDARG00000100248	2.21582	-0.316802	1.22327	-0.258981	0.79565	0.895255
lgals1l1	ENSDARG00000088711	221.485	-0.316935	0.496955	-0.637754	0.523634	0.704979
grin3bb	ENSDARG00000098667	8.17797	-0.317322	1.00623	-0.315359	0.752489	0.867058
ogn	ENSDARG00000044132	890.713	-0.317343	0.421627	-0.752663	0.451653	0.644509
ptprq	ENSDARG00000008849	3.04022	-0.3177	1.28968	-0.246339	0.80542	0.900608
wnt11	ENSDARG00000004256	3.91516	-0.317766	1.29416	-0.245538	0.80604	0.900966
sfswap	ENSDARG00000005980	1275.59	-0.317869	0.238398	-1.33335	0.182415	0.3476
glceb	ENSDARG00000068981	533.978	-0.317994	0.330666	-0.961677	0.336212	0.532793
ptpn11a	ENSDARG00000020334	1723.31	-0.31801	0.187699	-1.69426	0.090216	0.203815
NA	ENSDARG00000102249	2916.24	-0.318144	0.256118	-1.24217	0.214172	0.389616
ddx56	ENSDARG00000020913	1007.65	-0.318243	0.30989	-1.02696	0.304441	0.499205
gpt2	ENSDARG00000012199	808.634	-0.318417	0.368366	-0.864405	0.387365	0.585157
bc2	ENSDARG00000053979	1256.74	-0.318711	0.234065	-1.36163	0.173314	0.33443
loxl4	ENSDARG00000025089	186.612	-0.318755	0.619195	-0.51479	0.606699	0.767006
nktr	ENSDARG00000059097	417.859	-0.318774	0.319631	-0.997321	0.318609	0.514817
si:ch211-186e20.2	ENSDARG00000074712	2.08197	-0.318844	1.18033	-0.27013	0.78706	0.890225
slc6a5	ENSDARG00000067964	13.5119	-0.318864	1.12468	-0.283516	0.776781	0.883111
znf326	ENSDARG00000098348	6.08135	-0.31904	1.23401	-0.25854	0.79599	0.895379
polr1b	ENSDARG00000077469	387.894	-0.319041	0.74817	-0.426429	0.669795	0.813012
cyp46a1.3	ENSDARG00000089177	16.8379	-0.319047	0.834424	-0.382356	0.702197	0.834437
slc25a16	ENSDARG00000057287	400.598	-0.319351	0.247274	-1.29149	0.196535	0.366815
znf622	ENSDARG00000014692	678.021	-0.319376	0.227418	-1.40435	0.160214	0.315458
nexn	ENSDARG00000057317	10.0177	-0.319486	1.15744	-0.276027	0.782527	0.887026
nup153	ENSDARG00000099972	1501.86	-0.319498	0.375631	-0.850563	0.395012	0.592288
brf2	ENSDARG00000002060	53.5899	-0.319633	0.392775	-0.813781	0.41577	0.611805
rgs19	ENSDARG00000077385	89.9872	-0.319755	0.333697	-0.958218	0.337953	0.534682
nup155	ENSDARG00000001777	1076.9	-0.319849	0.534308	-0.598624	0.549424	0.724788
rrad	ENSDARG00000052011	28.3688	-0.31987	0.951828	-0.336058	0.736827	0.857142
atp6v0a2a	ENSDARG00000035538	9.91444	-0.31988	1.18998	-0.268812	0.788074	0.890764
ciapin1	ENSDARG00000045733	1271.09	-0.319997	0.3177	-1.00723	0.313824	0.509855
gcdhb	ENSDARG00000098831	183.335	-0.320371	0.463296	-0.691505	0.489248	0.677627
rpl39	ENSDARG00000036316	10570.3	-0.320511	0.461878	-0.69393	0.487726	0.676521
srrm1	ENSDARG00000001244	2904.28	-0.320646	0.450723	-0.711402	0.476835	0.667438
xkr8.3	ENSDARG00000039996	190.993	-0.32082	0.416394	-0.770473	0.441019	0.635547
mfge8a	ENSDARG00000015349	1064.36	-0.320896	0.388454	-0.826085	0.408756	0.604529
scube3	ENSDARG00000011490	134.686	-0.320938	0.730366	-0.439421	0.660357	0.806542
csgalnact2	ENSDARG00000061400	94.1917	-0.321078	0.388439	-0.826586	0.408472	0.604356
arl1	ENSDARG00000101680	2728.87	-0.321236	0.35486	-0.905247	0.365334	0.562683
grm5a	ENSDARG00000004445	2.62799	-0.321245	1.24659	-0.257698	0.79664	0.895554
ENSDARG00000116042	ENSDARG00000116042	66.698	-0.321478	0.674029	-0.476951	0.633397	0.786821
NA	ENSDARG00000085774	1.47994	-0.321508	1.27675	-0.251817	0.801183	NA
mrpl20	ENSDARG00000090462	2687.34	-0.321852	0.531474	-0.605583	NA	NA
si:dkey-208k22.3	ENSDARG00000076972	73.8215	-0.321864	0.876152	-0.367361	0.71335	0.841503
srsf6b	ENSDARG00000016783	3452.11	-0.322069	0.173686	-1.85432	0.063693	0.15468
NA	ENSDARG00000092918	13.2641	-0.322502	0.678839	-0.475078	0.634731	0.78764
stk19	ENSDARG00000086628	59.7413	-0.322533	0.332882	-0.968909	0.33259	0.529065
myadml2	ENSDARG00000053953	9.45897	-0.322534	1.14437	-0.281845	0.778062	0.88368
caps2	ENSDARG00000058486	0.987238	-0.32266	1.28996	-0.250132	0.802485	NA
zgc:110319	ENSDARG00000021404	450.179	-0.322903	0.325605	-0.991702	0.321343	0.517588
uros	ENSDARG00000027491	431.994	-0.323071	0.62791	-0.514518	0.60689	0.767026
trabd	ENSDARG00000010445	620.23	-0.323317	0.355504	-0.909461	0.363107	0.560369
kcnma1a	ENSDARG00000079840	105.215	-0.323355	0.69376	-0.46609	0.641151	0.792827
NA	ENSDARG00000104860	76.2181	-0.323358	0.444957	-0.726717	0.467399	0.658571
NA	ENSDARG00000093247	40.5696	-0.323532	0.46482	-0.696037	0.486405	0.675772
ube2t	ENSDARG00000063285	91.0608	-0.323622	0.578357	-0.559555	0.575783	0.746285
adra1ab	ENSDARG00000027638	1.33391	-0.323903	1.20764	-0.268212	0.788536	NA
col4a5	ENSDARG00000052063	347.464	-0.323956	0.4822	-0.671829	0.501693	0.688413
tgfb3	ENSDARG00000019367	1548.01	-0.324078	0.402638	-0.804885	0.420886	0.616458
ENSDARG00000114730	ENSDARG00000114730	267.814	-0.324242	0.347003	-0.934407	0.350094	0.547518
dhtkd1	ENSDARG00000016415	489.577	-0.324441	0.411957	-0.787559	0.430955	0.625558
kdm6a	ENSDARG00000061759	456.111	-0.32486	0.376209	-0.863509	0.387857	0.585483
zgc:91890	ENSDARG00000018980	2314.18	-0.32494	0.27788	-1.16935	0.242261	0.425538
nedd4a	ENSDARG00000099843	423.26	-0.324974	0.215631	-1.50709	0.131788	0.271594
esr2a	ENSDARG00000016454	107.055	-0.325064	0.698288	-0.465516	0.641562	0.793209
palmda	ENSDARG00000001913	1.96429	-0.325066	1.28455	-0.253058	0.800224	0.897629
nkap	ENSDARG00000033450	822.354	-0.325143	0.239024	-1.36029	0.173737	0.334969
vars	ENSDARG00000044575	1964.36	-0.325166	0.419564	-0.775009	0.438334	0.63281
foxd1	ENSDARG00000029179	124.827	-0.325166	0.440141	-0.738778	0.460042	0.65198
nol8	ENSDARG00000044143	126.427	-0.325371	0.368417	-0.88316	0.37715	0.574667
ap1ar	ENSDARG00000031496	212.093	-0.325392	0.391416	-0.83132	0.405793	0.602473
adpgk	ENSDARG00000063525	220.386	-0.325782	0.449067	-0.725465	0.468167	0.659334
ENSDARG00000117822	ENSDARG00000117822	48.4535	-0.325832	0.62534	-0.521047	0.602334	0.76447
c1qtnf5	ENSDARG00000056134	1429.15	-0.325915	0.349564	-0.932345	0.351158	0.548406
mkrn2os.1	ENSDARG00000086655	69.2543	-0.325973	0.538557	-0.605272	0.544998	0.721476
si:dkey-258f14.3	ENSDARG00000075974	70.4719	-0.326022	0.515384	-0.632581	0.527007	0.707767
nemp1	ENSDARG00000073899	158.668	-0.326256	0.277139	-1.17723	0.239104	0.421716
NA	ENSDARG00000102550	366.791	-0.326615	0.450317	-0.725299	0.468269	0.659438
fkbp11	ENSDARG00000037000	51.169	-0.326831	0.478067	-0.68365	0.494196	0.682012
ENSDARG00000109263	ENSDARG00000109263	45.6095	-0.326885	0.527517	-0.619668	0.535476	0.71405
fat4	ENSDARG00000105285	214.346	-0.326995	0.7078	-0.461987	0.64409	0.795367
NA	ENSDARG00000088656	12.3533	-0.327177	1.16189	-0.281591	0.778257	0.883816
fam150a	ENSDARG00000074387	9.82703	-0.327187	1.00971	-0.324039	0.745909	0.863093
fbxo38	ENSDARG00000006924	421.431	-0.327251	0.485228	-0.674428	0.500039	0.686911
scara5	ENSDARG00000010425	103.59	-0.327303	0.681905	-0.479984	0.631239	0.784974
strap	ENSDARG00000007405	1355.17	-0.327484	0.16849	-1.94364	0.0519388	0.131067
colec12	ENSDARG00000061140	1249.32	-0.327494	0.448634	-0.729979	0.465403	0.656689
gramd1a	ENSDARG00000076689	147.057	-0.327587	0.374561	-0.874589	0.381797	0.579631
prkar2aa	ENSDARG00000033184	3624.88	-0.327672	0.309346	-1.05924	0.28949	0.481924
lrrc58b	ENSDARG00000063509	888.427	-0.327695	0.326866	-1.00254	0.316085	0.512013
dcaf11	ENSDARG00000009868	696.601	-0.327861	0.676032	-0.484979	0.627691	0.782186
apeh	ENSDARG00000008703	1116.15	-0.327924	0.233645	-1.40351	0.160464	0.315764
ENSDARG00000115054	ENSDARG00000115054	3.06003	-0.327938	1.27275	-0.257662	0.796668	0.895554
sdad1	ENSDARG00000105117	491.008	-0.328261	0.333473	-0.984371	0.324933	0.521294
ptpn23b	ENSDARG00000098689	767.284	-0.328276	0.356635	-0.920482	0.357321	0.554471
zrsr2	ENSDARG00000058448	132.332	-0.328278	0.347535	-0.94459	0.344868	0.541698
chtf18	ENSDARG00000058480	91.1028	-0.328358	0.688333	-0.477035	0.633337	0.786821
iars2	ENSDARG00000044134	717.775	-0.328371	0.244839	-1.34117	0.179865	0.343946
h2afx	ENSDARG00000029406	699.908	-0.328415	0.589205	-0.557387	0.577263	0.747291
mixl1	ENSDARG00000069252	2.5908	-0.328582	1.29413	-0.253902	0.799572	0.897204
uba52	ENSDARG00000041435	6341.5	-0.328678	0.513609	-0.639939	0.522212	0.703917
col1a1b	ENSDARG00000035809	105752	-0.329107	0.588656	-0.559081	0.576106	0.746423
sema3h	ENSDARG00000042616	37.8694	-0.32912	0.729178	-0.451357	0.651732	0.800361
anp32e	ENSDARG00000054804	2945.83	-0.329239	0.203249	-1.61988	0.105258	0.229068
ENSDARG00000103580	ENSDARG00000103580	15.025	-0.329635	0.858011	-0.384185	0.700841	0.833581
col2a1b	ENSDARG00000011407	1575.49	-0.329635	0.57782	-0.57048	0.568352	0.74002
gpr22b	ENSDARG00000045383	1.90704	-0.329756	1.2941	-0.254815	0.798866	0.896714
hint1	ENSDARG00000103824	3453.4	-0.329803	0.399743	-0.825039	0.409349	0.605177
riok1	ENSDARG00000016399	595.942	-0.329825	0.312046	-1.05697	0.290523	0.482655
pdcd10a	ENSDARG00000035054	1721.28	-0.329908	0.212427	-1.55304	0.120414	0.253869
lonrf1	ENSDARG00000075048	1048.14	-0.330122	0.411081	-0.803059	0.42194	0.617732
NA	ENSDARG00000097878	56.0789	-0.3304	0.746689	-0.442487	0.658137	0.804841
ENSDARG00000117211	ENSDARG00000117211	16.7175	-0.330406	1.15735	-0.285484	0.775273	0.882142
trim25	ENSDARG00000104396	1982.25	-0.330748	0.357333	-0.925603	0.354652	0.551872
ccnk	ENSDARG00000034146	501.614	-0.330859	0.435104	-0.760414	0.447007	0.640344
si:dkey-175a17.4	ENSDARG00000079340	2.08091	-0.330995	1.2599	-0.262715	0.79277	0.893474
znf207b	ENSDARG00000101277	1406.24	-0.330995	0.260359	-1.2713	0.203621	0.376074
si:dkey-20d21.12	ENSDARG00000092123	10.2442	-0.331028	0.998794	-0.331428	0.740321	0.859752
rap1b	ENSDARG00000008867	3486.19	-0.331104	0.265117	-1.2489	0.211703	0.386213
edc4	ENSDARG00000062266	911.107	-0.331202	0.242025	-1.36846	0.171168	0.331482
hydin	ENSDARG00000056764	18.3284	-0.331364	1.03461	-0.320281	0.748756	0.864775
sema5a	ENSDARG00000058821	265.498	-0.331704	0.607169	-0.546313	0.584851	0.752444
si:ch211-26b3.2	ENSDARG00000010331	17.7911	-0.331706	0.973998	-0.340561	0.733434	0.854856
cyp2p7	ENSDARG00000042980	22.7569	-0.33172	0.865382	-0.383323	0.701481	0.833918
rca2.2	ENSDARG00000095512	203.263	-0.331738	0.571104	-0.580871	0.561327	0.734369
sbds	ENSDARG00000027803	504.726	-0.331814	0.336002	-0.987536	0.32338	0.519615
si:dkey-27b3.2	ENSDARG00000044225	1607.61	-0.331914	0.175006	-1.89659	0.0578819	0.143294
arhgap32a	ENSDARG00000075334	27.4987	-0.331924	0.73483	-0.451702	0.651484	0.80032
nsmfa	ENSDARG00000060025	1.67488	-0.332001	0.973091	-0.341182	0.732967	0.854439
cyc1	ENSDARG00000038075	9075.32	-0.332466	0.442354	-0.751583	0.452302	0.645159
adgrl2b.1	ENSDARG00000075899	49.8903	-0.332808	0.618404	-0.538172	0.590458	0.756459
dnajc2	ENSDARG00000070477	221.174	-0.332836	0.519572	-0.640596	0.521785	0.703773
arhgap17a	ENSDARG00000020488	230.962	-0.333114	0.394412	-0.844583	0.398343	0.595311
ENSDARG00000112002	ENSDARG00000112002	552.521	-0.333244	0.492727	-0.676326	0.498834	0.68586
NA	ENSDARG00000094124	3.17339	-0.333345	1.222	-0.272786	0.785018	0.888771
ENSDARG00000110490	ENSDARG00000110490	1.83429	-0.333439	1.17914	-0.282781	0.777345	0.883213
pax8	ENSDARG00000015879	1.40188	-0.333878	1.20965	-0.276011	0.78254	NA
naif1	ENSDARG00000062753	5.88635	-0.334136	1.07259	-0.311524	0.755403	0.868587
nr1h3	ENSDARG00000098439	572.058	-0.334317	0.468749	-0.713211	0.475715	0.666561
pdgfc	ENSDARG00000077588	125.08	-0.334342	0.871185	-0.383778	0.701143	0.833704
cltb	ENSDARG00000052368	547.468	-0.334425	0.423903	-0.788918	0.43016	0.624909
trpc4apb	ENSDARG00000020647	1429	-0.334434	0.354894	-0.94235	0.346014	0.542985
snip1	ENSDARG00000087528	793.487	-0.334732	0.214695	-1.5591	0.118973	0.251594
sema4d	ENSDARG00000067801	303.998	-0.334863	0.629704	-0.531778	0.59488	0.759449
kdm5bb	ENSDARG00000003098	2548.27	-0.335089	0.3174	-1.05573	0.291092	0.48336
ddx49	ENSDARG00000012899	642.731	-0.335203	0.275574	-1.21638	0.223839	0.402376
znf318	ENSDARG00000090054	512.648	-0.335304	0.226407	-1.48098	0.138612	0.282176
dydc2	ENSDARG00000101848	1.55773	-0.335388	1.24879	-0.268571	0.78826	NA
xpo1a	ENSDARG00000078041	1877.3	-0.335467	0.26143	-1.2832	0.199423	0.370784
stpg1	ENSDARG00000103765	1.29563	-0.335719	1.08134	-0.310465	0.756208	NA
cebpz	ENSDARG00000045857	617.387	-0.335785	0.330493	-1.01601	0.309624	0.505261
taf15	ENSDARG00000070019	1247.39	-0.335922	0.559206	-0.600713	0.548031	0.723891
nmd3	ENSDARG00000015676	1587.82	-0.335957	0.227945	-1.47385	0.140521	0.28502
irx5b	ENSDARG00000074070	2.81448	-0.336095	1.18978	-0.282484	0.777572	0.883382
rbms3	ENSDARG00000044574	182.357	-0.336291	0.652745	-0.515194	0.606417	0.766899
cog1	ENSDARG00000105131	641.331	-0.33648	0.317132	-1.06101	0.288685	0.481039
mif	ENSDARG00000071336	3577.51	-0.336525	0.491214	-0.685087	NA	NA
sat1b	ENSDARG00000032272	181.59	-0.336525	0.415071	-0.810765	0.417501	0.613269
kdelr2b	ENSDARG00000037361	2753.25	-0.336574	0.421544	-0.798433	0.424619	0.619944
NA	ENSDARG00000092142	7.05664	-0.336594	1.24058	-0.27132	0.786145	0.889573
si:dkey-238f9.1	ENSDARG00000079446	20.2049	-0.336623	0.84785	-0.397032	0.691344	0.826951
ca10b	ENSDARG00000009568	60.4199	-0.33671	0.729121	-0.461803	0.644223	0.795373
cbln1	ENSDARG00000057296	32.1021	-0.336773	1.0787	-0.312204	0.754885	0.868377
nlk1	ENSDARG00000006566	489.874	-0.336802	0.28464	-1.18326	0.236708	0.418562
inpp5b	ENSDARG00000103683	910.362	-0.336863	0.276041	-1.22033	0.222338	0.400361
NA	ENSDARG00000103054	161.243	-0.33692	0.460989	-0.730864	0.464863	0.656303
hug	ENSDARG00000101744	2718.35	-0.336968	0.363551	-0.926879	0.353989	0.551441
zgc:136930	ENSDARG00000055192	5544.75	-0.336985	0.423654	-0.795424	0.426367	0.621396
agpat5	ENSDARG00000063187	1024.78	-0.337429	0.293322	-1.15037	0.249992	0.434773
ENSDARG00000105380	ENSDARG00000105380	565.28	-0.337442	0.641292	-0.526191	0.598756	0.761898
zgc:65895	ENSDARG00000034086	880.371	-0.337555	0.504384	-0.669243	0.503341	0.689459
gpn1	ENSDARG00000043928	579.585	-0.337566	0.218172	-1.54725	0.121804	0.25637
mboat2a	ENSDARG00000031845	410.527	-0.337579	0.338792	-0.99642	0.319046	0.515131
adam17b	ENSDARG00000093093	117.455	-0.337753	0.673821	-0.50125	0.616195	0.773556
ktn1	ENSDARG00000032802	2034.79	-0.337787	0.419807	-0.804625	0.421036	0.61664
mettl2a	ENSDARG00000008105	515.128	-0.337915	0.297319	-1.13654	0.255731	0.441495
emd	ENSDARG00000095774	2503.14	-0.338013	0.258384	-1.30818	0.190812	0.359224
thoc5	ENSDARG00000038290	860.963	-0.338026	0.245012	-1.37963	0.167701	0.326594
vamp4	ENSDARG00000043510	606.771	-0.338253	0.160513	-2.10732	0.0350897	0.0956298
msl1a	ENSDARG00000074734	491.268	-0.338636	0.267112	-1.26777	0.204881	0.377803
capza1a	ENSDARG00000034240	9144.71	-0.338664	0.160201	-2.114	0.0345154	0.0943348
NA	ENSDARG00000099956	1.15094	-0.338782	1.23224	-0.274931	0.783369	NA
acaca	ENSDARG00000078512	949.245	-0.338864	0.423666	-0.799836	0.423806	0.619235
mir222	ENSDARG00000090347	1.53314	-0.338899	1.29386	-0.261929	0.793377	NA
pgam1a	ENSDARG00000005423	1910.72	-0.339164	0.285941	-1.18613	0.23557	0.417077
ENSDARG00000111249	ENSDARG00000111249	91.4921	-0.339251	0.497605	-0.681767	0.495386	0.682978
kcna6a	ENSDARG00000046014	2.04821	-0.339255	1.19766	-0.283264	0.776974	0.883179
NA	ENSDARG00000089119	1.32238	-0.339451	1.28841	-0.263465	0.792192	NA
ENSDARG00000104905	ENSDARG00000104905	9.09401	-0.339696	0.813886	-0.417376	0.676404	0.816789
ENSDARG00000104659	ENSDARG00000104659	116.75	-0.339743	0.445187	-0.763147	0.445376	0.63903
g6pd	ENSDARG00000071065	2352.68	-0.339752	0.250353	-1.35709	0.174752	0.336622
mrto4	ENSDARG00000007130	155.185	-0.339836	0.332275	-1.02276	0.306423	0.501615
kntc1	ENSDARG00000101670	208.285	-0.339864	0.516934	-0.65746	0.510885	0.695349
NA	ENSDARG00000105182	382.163	-0.339994	0.204212	-1.66491	0.0959311	0.213763
cntnap5a	ENSDARG00000073920	3.59455	-0.340139	1.28276	-0.265162	0.790884	0.892601
arl5a	ENSDARG00000018627	1348.11	-0.340578	0.329244	-1.03443	0.300937	0.495287
si:dkey-22i16.7	ENSDARG00000094910	4.34267	-0.340776	1.28475	-0.265247	0.790819	0.892601
otud3	ENSDARG00000022648	587.956	-0.341057	0.258813	-1.31777	0.18758	0.354548
ENSDARG00000115007	ENSDARG00000115007	1.45128	-0.341108	1.24114	-0.274835	0.783443	NA
ptprdb	ENSDARG00000019945	21.4341	-0.341353	0.876595	-0.389407	0.696975	0.830643
ppardb	ENSDARG00000009473	569.238	-0.341567	0.263907	-1.29427	0.195573	0.365699
NA	ENSDARG00000091918	1.09868	-0.341623	1.24374	-0.274674	0.783567	NA
rnd3a	ENSDARG00000076799	4299.79	-0.341679	0.321118	-1.06403	0.287315	0.479563
cntnap5b	ENSDARG00000075189	12.8602	-0.341826	0.871694	-0.39214	0.694955	0.829285
rbbp8	ENSDARG00000043480	63.0396	-0.341929	0.674434	-0.506987	0.612164	0.770687
sema3fb	ENSDARG00000055373	288.793	-0.341982	0.527504	-0.648303	0.516789	0.699107
rb1	ENSDARG00000006782	1024.22	-0.341997	0.355409	-0.962261	0.335918	0.532509
pla2g12a	ENSDARG00000070454	119.98	-0.34204	0.470197	-0.727439	0.466957	0.658106
mylz3	ENSDARG00000017441	4353.29	-0.342046	0.701912	-0.487306	0.626041	0.781377
ralba	ENSDARG00000040778	283.228	-0.342187	0.404058	-0.846876	0.397064	0.594078
rpl37	ENSDARG00000034291	14241.3	-0.342446	0.511102	-0.670016	0.502848	0.689179
zgc:173570	ENSDARG00000037645	574.047	-0.342462	0.315564	-1.08524	0.277816	0.468088
NA	ENSDARG00000063910	815.03	-0.342464	0.42856	-0.799105	0.424229	0.61953
NA	ENSDARG00000095377	7.22134	-0.34247	0.760941	-0.450062	0.652666	0.800988
pim2	ENSDARG00000059001	5637.39	-0.342879	0.358922	-0.955304	0.339424	0.536006
slc25a44a	ENSDARG00000045927	159.135	-0.342938	0.444024	-0.77234	0.439913	0.634444
tubb6	ENSDARG00000104801	61.3994	-0.343068	0.822164	-0.417275	0.676478	0.816836
si:busm1-sl7.7	ENSDARG00000069909	601.718	-0.343173	0.174866	-1.96249	0.0497055	0.126663
lsm14aa	ENSDARG00000006600	683.518	-0.343445	0.206516	-1.66304	0.0963045	0.214277
trip13	ENSDARG00000025043	181.667	-0.343645	0.437965	-0.784641	0.432664	0.627168
foxj3	ENSDARG00000075774	499.915	-0.343663	0.227963	-1.50754	0.131673	0.271423
ENSDARG00000098142	ENSDARG00000098142	22.6501	-0.343799	0.552997	-0.621701	0.534138	0.712958
nsa2	ENSDARG00000007708	9765.54	-0.343819	0.243804	-1.41023	0.158473	0.312901
u2surp	ENSDARG00000061490	973.225	-0.343848	0.192997	-1.78162	0.074811	0.175884
snn	ENSDARG00000099888	266.879	-0.34401	0.362982	-0.947735	0.343265	0.540123
ubn2a	ENSDARG00000063062	278.652	-0.344011	0.466595	-0.737281	0.460952	0.652774
si:dkeyp-33b5.4	ENSDARG00000075057	181.189	-0.344082	0.46632	-0.737868	0.460595	0.652407
pdk2b	ENSDARG00000059054	1425.56	-0.344175	0.487868	-0.705466	0.48052	0.670438
LOC100001344	ENSDARG00000060578	53.3167	-0.344265	0.795886	-0.432555	0.665338	0.810001
ttc14	ENSDARG00000013845	285.189	-0.344346	0.299304	-1.15049	0.249942	0.434773
tma16	ENSDARG00000008068	134.113	-0.34451	0.387527	-0.888994	0.374006	0.571555
slc25a20	ENSDARG00000040401	1644.05	-0.344715	0.503706	-0.684357	NA	NA
insig1	ENSDARG00000010658	2235.67	-0.34503	0.463405	-0.744555	0.456541	0.649144
spen	ENSDARG00000074245	358.929	-0.345045	0.262955	-1.31218	0.189459	0.35729
ddit3	ENSDARG00000059836	2186.68	-0.345105	0.387545	-0.890491	0.373202	0.570774
zgc:158463	ENSDARG00000089382	527.956	-0.345164	0.637683	-0.541278	0.588316	0.754947
zgc:153901	ENSDARG00000062423	308.58	-0.34532	0.359201	-0.961357	0.336373	0.533013
ENSDARG00000115301	ENSDARG00000115301	107.512	-0.34548	0.666167	-0.518608	0.604034	0.765432
ppat	ENSDARG00000004517	1171.81	-0.345496	0.409744	-0.843199	0.399117	0.596238
ENSDARG00000103156	ENSDARG00000103156	515.811	-0.345557	0.363069	-0.951766	0.341216	0.537768
gnl3l	ENSDARG00000020595	591.845	-0.345881	0.258256	-1.33929	0.180475	0.344803
si:ch211-266k8.4	ENSDARG00000086840	26.0451	-0.345939	1.01814	-0.339777	0.734025	0.855245
LOC557306	ENSDARG00000010023	32.209	-0.346157	0.712217	-0.486027	0.626948	0.781969
si:ch1073-126c3.2	ENSDARG00000092858	2.13668	-0.346187	1.27382	-0.271771	0.785798	0.889267
si:ch211-13c6.2	ENSDARG00000027738	540.881	-0.346271	0.362179	-0.956076	0.339034	0.535784
cdkn2aipnl	ENSDARG00000053395	2051.09	-0.346424	0.509504	-0.679924	NA	NA
cirh1a	ENSDARG00000017675	1574.86	-0.346566	0.148073	-2.34051	0.0192577	0.0587974
atf6	ENSDARG00000012656	1344.7	-0.346578	0.318123	-1.08945	0.275957	0.466012
mon1a	ENSDARG00000078585	372.131	-0.346607	0.475126	-0.729506	0.465692	0.6568
akna	ENSDARG00000087110	1.13261	-0.346873	1.20074	-0.288882	0.772671	NA
rtn4ip1	ENSDARG00000031366	333.937	-0.347223	0.352279	-0.985648	0.324306	0.520672
sbk3	ENSDARG00000057687	50.736	-0.347321	1.01092	-0.343569	0.73117	0.852983
ganab	ENSDARG00000076811	1418.16	-0.347646	0.414292	-0.839134	0.401394	0.598339
rad17	ENSDARG00000018918	229.834	-0.347806	0.367712	-0.945867	0.344216	0.541147
lcat	ENSDARG00000099424	24.5614	-0.347894	0.899551	-0.386742	0.698947	0.832267
NA	ENSDARG00000063908	101349	-0.347944	0.31911	-1.09036	0.275555	0.465502
rps15	ENSDARG00000070849	14695.7	-0.348034	0.474284	-0.733809	NA	NA
slc2a2	ENSDARG00000056196	1.819	-0.348205	1.27414	-0.273286	0.784633	0.888437
xrcc3	ENSDARG00000017928	239.415	-0.348207	0.307524	-1.13229	0.257512	0.443619
gpm6aa	ENSDARG00000055455	66.6532	-0.348216	0.762765	-0.456518	0.648018	0.798267
tmem150c	ENSDARG00000069590	32.3712	-0.348378	0.640925	-0.543554	0.586748	0.753515
cadpsa	ENSDARG00000043661	6.63975	-0.348395	1.20117	-0.290047	0.77178	0.879648
uprt	ENSDARG00000035549	1538.98	-0.348407	0.274513	-1.26918	0.204377	0.377053
skap2	ENSDARG00000000906	819.815	-0.348428	0.310773	-1.12116	0.262218	0.449176
xpo7	ENSDARG00000005540	575.559	-0.348485	0.327537	-1.06396	0.287348	0.479563
hspa8	ENSDARG00000068992	91477	-0.348808	0.164927	-2.11493	0.0344359	0.0941505
lepa	ENSDARG00000091085	4.7084	-0.34937	1.14879	-0.304121	0.761036	0.872487
strada	ENSDARG00000037929	495.031	-0.349476	0.324996	-1.07532	0.28223	0.47356
LOC108179926	ENSDARG00000097868	3.09447	-0.349694	1.1692	-0.299087	0.764874	0.87474
NA	ENSDARG00000082790	26.9985	-0.349755	1.22759	-0.284913	0.775711	0.882555
flnca	ENSDARG00000018566	19.0189	-0.349765	0.87132	-0.401419	0.688112	0.825126
fbxl2	ENSDARG00000012135	230.412	-0.349846	0.346269	-1.01033	0.312338	0.508376
exosc9	ENSDARG00000006392	413.096	-0.349947	0.405223	-0.863591	0.387813	0.585453
rbm14a	ENSDARG00000012723	2868.08	-0.349968	0.162458	-2.1542	0.0312244	0.0870097
tbc1d22a	ENSDARG00000045510	430.013	-0.350101	0.362565	-0.965622	0.334234	0.530775
ENSDARG00000117588	ENSDARG00000117588	24.1456	-0.350121	0.50668	-0.69101	0.48956	0.677856
h3f3a	ENSDARG00000020504	4453.26	-0.350357	0.257397	-1.36115	0.173466	0.334695
nbn	ENSDARG00000040303	207.127	-0.350406	0.291919	-1.20035	0.230002	0.410486
ENSDARG00000109823	ENSDARG00000109823	35.7227	-0.350582	0.637621	-0.549829	0.582437	0.750826
ppa1b	ENSDARG00000030441	2305.4	-0.35059	0.301563	-1.16258	0.245002	0.428611
gapvd1	ENSDARG00000090183	703.339	-0.350755	0.358576	-0.978188	0.327981	0.524518
dock9b	ENSDARG00000016311	459.929	-0.350865	0.550925	-0.636865	0.524213	0.705392
bend5	ENSDARG00000075624	40.2029	-0.350877	0.442894	-0.792237	0.428222	0.623296
wdr26a	ENSDARG00000062310	128.918	-0.350877	0.381184	-0.920492	0.357316	0.554471
pym1	ENSDARG00000046024	509.5	-0.350886	0.632988	-0.554332	0.579352	0.748667
lamc3	ENSDARG00000093572	664.33	-0.350933	0.522813	-0.67124	0.502068	0.688644
orc5	ENSDARG00000021579	522.945	-0.351111	0.448834	-0.782275	0.434053	0.628415
usp19	ENSDARG00000004132	1044.85	-0.351309	0.255312	-1.376	0.168822	0.328038
rnf38	ENSDARG00000062055	249.945	-0.351784	0.39258	-0.896083	0.370208	0.567682
rpl32	ENSDARG00000054818	29431.1	-0.351925	0.342847	-1.02648	0.304667	0.499404
ano3	ENSDARG00000058015	8.55657	-0.352005	1.08381	-0.324786	0.745343	0.862753
si:dkey-24l11.2	ENSDARG00000068140	271.052	-0.35209	0.333905	-1.05446	0.291672	0.484073
ctdspla	ENSDARG00000071673	421.558	-0.352192	0.348016	-1.012	0.311538	0.507357
hcrtr2	ENSDARG00000023722	1.10711	-0.352276	1.1587	-0.304028	0.761107	NA
si:ch211-165g14.1	ENSDARG00000086459	413.263	-0.352344	0.237775	-1.48184	0.138383	0.281833
mbip	ENSDARG00000019364	343.977	-0.35271	0.364722	-0.967066	0.333511	0.530023
mkrn2os.2	ENSDARG00000100728	7.38542	-0.35274	1.10876	-0.318139	0.750379	0.865794
pdia4	ENSDARG00000018491	2144.77	-0.352844	0.449923	-0.784233	0.432903	0.62726
grem2b	ENSDARG00000103092	65.2245	-0.352855	0.837134	-0.421503	0.673388	0.815583
ndst2b	ENSDARG00000060678	165.066	-0.353006	0.455804	-0.774469	0.438654	0.632957
gmnn	ENSDARG00000035957	54.2051	-0.35322	0.413795	-0.853611	0.393321	0.590879
rbpms2a	ENSDARG00000045930	208.723	-0.35322	0.713535	-0.495029	0.62058	0.777222
mtmr11	ENSDARG00000069755	78.0061	-0.353343	0.658811	-0.536334	0.591728	0.757252
igfbp6a	ENSDARG00000070941	65.8552	-0.353374	0.832701	-0.424371	0.671295	0.814197
NA	ENSDARG00000046021	51.1519	-0.353412	0.659577	-0.535815	0.592086	0.757407
hspa9	ENSDARG00000003035	4588.29	-0.353512	0.292207	-1.2098	0.226357	0.405716
pdhx	ENSDARG00000051756	2479.6	-0.353527	0.513987	-0.687814	NA	NA
ube2q1	ENSDARG00000100766	1548.71	-0.353707	0.421759	-0.838646	0.401668	0.598611
ube2s	ENSDARG00000031775	500.234	-0.353738	0.242708	-1.45746	0.144988	0.2917
rps5	ENSDARG00000043453	23955.8	-0.353862	0.448519	-0.788957	0.430137	0.624909
NA	ENSDARG00000097388	16.3389	-0.354109	0.962538	-0.367891	0.712955	0.84144
si:dkey-91m3.1	ENSDARG00000089564	452.839	-0.354315	0.772787	-0.45849	0.646601	0.797076
celf1	ENSDARG00000005315	920.684	-0.354336	0.332923	-1.06432	0.287184	0.479393
uimc1	ENSDARG00000091187	333.056	-0.354417	0.385566	-0.919211	0.357985	0.554911
si:dkey-185e18.7	ENSDARG00000088924	56.9008	-0.354528	0.563686	-0.628945	0.529385	0.709538
ldhbb	ENSDARG00000071076	34.1123	-0.354602	1.22541	-0.289375	0.772294	0.880039
si:ch211-218g4.2	ENSDARG00000078145	331.258	-0.354615	0.283129	-1.25248	0.210393	0.384696
nutf2l	ENSDARG00000014499	1027.89	-0.355125	0.3429	-1.03565	0.300364	0.49469
nars2	ENSDARG00000098441	162.616	-0.35517	0.267103	-1.32971	0.183613	0.349284
ENSDARG00000105320	ENSDARG00000105320	9.23491	-0.355655	0.851429	-0.417715	0.676156	0.816789
lysmd4	ENSDARG00000068702	464.155	-0.355685	0.419973	-0.846924	0.397038	0.594078
ppp1r27b	ENSDARG00000100504	3.85317	-0.355722	1.25788	-0.282796	0.777333	0.883213
sar1ab	ENSDARG00000033320	243.74	-0.355818	0.505069	-0.704493	0.481126	0.670938
rpl9	ENSDARG00000037350	341.151	-0.355831	0.425891	-0.835497	0.403438	0.600313
rfwd3	ENSDARG00000087752	333.171	-0.35628	0.502944	-0.708388	0.478704	0.668735
ubxn7	ENSDARG00000009436	413.058	-0.356482	0.198269	-1.79798	0.0721807	0.171078
si:ch211-147k9.8	ENSDARG00000089952	4.12966	-0.356755	1.01387	-0.351876	0.724931	0.848672
ENSDARG00000117606	ENSDARG00000117606	71.152	-0.356763	0.350595	-1.01759	0.308871	0.504421
rasgef1bb	ENSDARG00000044251	1041.18	-0.35747	0.354587	-1.00813	0.313392	0.509453
ENSDARG00000112579	ENSDARG00000112579	239.212	-0.357506	0.326182	-1.09603	0.273064	0.462566
rnf165a	ENSDARG00000077906	48.6699	-0.357742	0.54586	-0.655373	0.512227	0.696243
pnrc2	ENSDARG00000053291	137112	-0.357943	0.257581	-1.38963	0.164641	0.321922
pak1ip1	ENSDARG00000044488	875.101	-0.358341	0.254562	-1.40768	0.159226	0.313911
arid3c	ENSDARG00000067729	17.0525	-0.358407	0.831953	-0.430802	0.666613	0.810834
zgc:175136	ENSDARG00000103024	0.959335	-0.358608	1.11691	-0.321071	0.748157	NA
rbm41	ENSDARG00000054096	133.157	-0.358767	0.529577	-0.67746	0.498114	0.685233
hdlbpb	ENSDARG00000061864	290.131	-0.359028	0.372301	-0.964348	0.334871	0.531447
im:7148292	ENSDARG00000087779	567.464	-0.359045	0.342547	-1.04817	0.294562	0.487598
hibadhb	ENSDARG00000007959	3148.05	-0.359382	0.32138	-1.11825	0.263461	0.450744
uck1	ENSDARG00000022218	172.592	-0.35951	0.463537	-0.77558	0.437997	0.632596
sdr16c5a	ENSDARG00000016233	525.611	-0.359616	0.285013	-1.26175	0.207038	0.380574
tlx2	ENSDARG00000011273	1.67123	-0.359742	1.24065	-0.289963	0.771845	0.879648
pdss2	ENSDARG00000012563	380.097	-0.359805	0.374007	-0.962026	0.336037	0.53266
mid1	ENSDARG00000060482	122.292	-0.359885	0.353818	-1.01715	0.309083	0.504697
ogdhl	ENSDARG00000079249	2.10781	-0.360013	1.12078	-0.321218	0.748045	0.864168
brip1	ENSDARG00000074410	106.433	-0.360028	0.630943	-0.570618	0.568258	0.74002
ppp2r2aa	ENSDARG00000021996	180.698	-0.360292	0.360676	-0.998935	0.317826	0.51394
si:ch211-261n11.8	ENSDARG00000089901	6.73722	-0.36033	0.834743	-0.431666	0.665984	0.810492
si:dkey-239n17.4	ENSDARG00000070428	263.368	-0.360727	0.432223	-0.834585	0.403952	0.600733
ENSDARG00000113056	ENSDARG00000113056	10.0589	-0.360803	0.83508	-0.432058	0.665699	0.810314
taldo1	ENSDARG00000103369	7850.62	-0.360843	0.565036	-0.638619	NA	NA
rpl27	ENSDARG00000015128	7546.39	-0.360908	0.475134	-0.759593	0.447498	0.640737
nrbp1	ENSDARG00000056089	1651.33	-0.361378	0.283366	-1.27531	0.202201	0.374327
si:ch73-1a9.3	ENSDARG00000103919	1249.16	-0.361488	0.255558	-1.4145	0.157214	0.311073
rabac1	ENSDARG00000004171	1077.64	-0.361614	0.274958	-1.31516	0.188456	0.35583
si:dkey-46g23.5	ENSDARG00000008835	3.86076	-0.361768	1.2626	-0.286527	0.774475	0.88147
bmi1a	ENSDARG00000006010	288.721	-0.361773	0.282159	-1.28216	0.199787	0.371253
rfc1	ENSDARG00000054799	230.721	-0.361908	0.270709	-1.33689	0.181258	0.345762
cx47.1	ENSDARG00000073896	8.48684	-0.362072	1.1435	-0.316634	0.751521	0.866435
atr	ENSDARG00000079625	128.844	-0.362208	0.697053	-0.519628	0.603323	0.764843
psme3	ENSDARG00000012234	1228.36	-0.362298	0.305116	-1.18741	0.235066	0.416564
NA	ENSDARG00000083158	9.3542	-0.362354	0.811621	-0.446457	0.655268	0.80276
cox6c	ENSDARG00000038577	3623.55	-0.362443	0.4749	-0.7632	0.445344	0.63903
hand2	ENSDARG00000008305	94.0904	-0.362645	0.691396	-0.524512	0.599923	0.76291
NA	ENSDARG00000078123	2.97913	-0.362649	1.28073	-0.283159	0.777055	0.883213
psmg2	ENSDARG00000035987	1544.7	-0.362661	0.318291	-1.1394	0.254536	0.439986
tgfbr3	ENSDARG00000099979	287.094	-0.362663	0.447722	-0.810019	0.417929	0.613604
si:ch211-59m15.1	ENSDARG00000098213	9.91093	-0.362675	0.949126	-0.382115	0.702376	0.834445
grxcr1	ENSDARG00000069865	1.15569	-0.362715	1.23553	-0.29357	0.769087	NA
gtf2b	ENSDARG00000103578	1565.18	-0.362772	0.29889	-1.21373	0.22485	0.403604
efcc1	ENSDARG00000077826	75.4952	-0.362893	0.787906	-0.460579	0.645101	0.796189
fam46ab	ENSDARG00000054641	215.068	-0.362916	0.600897	-0.603957	0.545872	0.72208
gins3	ENSDARG00000038847	91.2466	-0.362978	0.638759	-0.568256	0.569861	0.741613
mastl	ENSDARG00000055566	78.9641	-0.363	0.614867	-0.590372	0.554941	0.729348
znf330	ENSDARG00000020494	759.421	-0.363068	0.247003	-1.46989	0.141591	0.286519
ENSDARG00000115383	ENSDARG00000115383	1044.23	-0.363075	0.240524	-1.50951	0.131168	0.270769
mea1	ENSDARG00000039820	309.966	-0.363101	0.255012	-1.42386	0.154487	0.306663
si:ch211-24o10.6	ENSDARG00000088251	2456.66	-0.363199	0.649658	-0.559062	0.576119	0.746423
cep104	ENSDARG00000060361	72.0334	-0.363386	0.600309	-0.605332	0.544958	0.721464
zgc:56719	ENSDARG00000027461	106.304	-0.363428	0.600883	-0.604823	0.545297	0.721666
xrn1	ENSDARG00000091652	492.331	-0.363445	0.268123	-1.35552	0.175253	0.337195
natd1	ENSDARG00000038281	502.792	-0.363465	0.55423	-0.655801	0.511952	0.696168
sarnp	ENSDARG00000059357	603.131	-0.363694	0.235562	-1.54394	0.122603	0.257624
mars	ENSDARG00000034396	2386.5	-0.363809	0.455956	-0.797904	0.424926	0.620276
serpini1	ENSDARG00000034168	42.7874	-0.364039	0.918859	-0.396185	0.691968	0.827216
stk33	ENSDARG00000054318	4.90666	-0.364046	1.24033	-0.293507	0.769135	0.877852
NA	ENSDARG00000097762	7.41866	-0.364273	0.845386	-0.430896	0.666544	0.810805
znf1155	ENSDARG00000100192	142.625	-0.364311	0.560282	-0.650228	0.515545	0.698274
derl2	ENSDARG00000042401	1737.32	-0.364315	0.416508	-0.87469	0.381743	0.579586
slc22a15	ENSDARG00000055445	158.879	-0.364341	0.521705	-0.698367	0.484948	0.674775
sdhb	ENSDARG00000075768	5621.35	-0.364407	0.363935	-1.0013	0.316683	0.512662
yipf6	ENSDARG00000054433	2471.06	-0.364455	0.372054	-0.979576	0.327296	0.52396
si:dkey-243i1.1	ENSDARG00000034227	68.3865	-0.364616	0.885936	-0.41156	0.680662	0.819982
smad6a	ENSDARG00000053209	86.4071	-0.364684	0.697059	-0.523176	0.600852	0.763235
NA	ENSDARG00000098609	12.4476	-0.364794	0.792267	-0.460444	0.645198	0.796229
tmem94	ENSDARG00000074506	122.327	-0.365038	0.552808	-0.660334	0.50904	0.694091
pdap1b	ENSDARG00000002967	839.257	-0.365089	0.201946	-1.80785	0.0706295	0.16796
si:ch211-149b19.2	ENSDARG00000088882	3.99389	-0.365114	1.2821	-0.284779	0.775813	0.882585
zgc:162239	ENSDARG00000019651	6.2045	-0.365439	1.07431	-0.340161	0.733735	0.855036
usp7	ENSDARG00000073710	1362.57	-0.365637	0.263916	-1.38543	0.165922	0.323804
slc40a1	ENSDARG00000000241	967.628	-0.365702	0.364269	-1.00393	0.315411	0.511623
ENSDARG00000109022	ENSDARG00000109022	243.378	-0.366053	0.423776	-0.863789	0.387704	0.585331
zgc:110249	ENSDARG00000035221	39.1051	-0.366145	0.463663	-0.789678	0.429716	0.624567
ccdc84	ENSDARG00000059606	260.304	-0.366171	0.312787	-1.17067	0.24173	0.42502
zgc:77486	ENSDARG00000093978	363.531	-0.366182	0.387927	-0.943945	0.345198	0.542069
ctr9	ENSDARG00000009170	1819.84	-0.36619	0.17639	-2.07602	0.0378917	0.101695
vps37c	ENSDARG00000031836	1111.3	-0.366401	0.367511	-0.996979	0.318775	0.514835
dcun1d2b	ENSDARG00000041592	1434.55	-0.366715	0.320666	-1.1436	0.252788	0.438034
rcc1	ENSDARG00000037158	1131.19	-0.366738	0.429945	-0.852989	0.393665	0.59114
NA	ENSDARG00000031269	126.31	-0.366784	0.40136	-0.913852	0.360794	0.558082
rps21	ENSDARG00000025850	8349.27	-0.366799	0.496995	-0.738033	0.460494	0.652375
adck3	ENSDARG00000020123	401.671	-0.367086	0.399762	-0.918261	0.358482	0.555351
zranb1a	ENSDARG00000060257	619.569	-0.367209	0.381995	-0.961293	0.336405	0.533027
si:ch73-49o8.1	ENSDARG00000038270	203.285	-0.367397	0.475376	-0.772855	0.439608	0.634139
NA	ENSDARG00000101330	10.9098	-0.367422	0.815851	-0.450354	0.652455	0.800816
si:dkey-193b15.8	ENSDARG00000077470	1.59166	-0.367503	1.04973	-0.350091	0.72627	NA
upf3a	ENSDARG00000069297	3.88347	-0.367668	1.11115	-0.33089	0.740728	0.860094
phf20b	ENSDARG00000038737	1396.24	-0.367737	0.223026	-1.64886	0.0991772	0.218832
thrap3b	ENSDARG00000098228	2961.8	-0.367996	0.225958	-1.6286	0.103397	0.225987
kat8	ENSDARG00000027187	699.458	-0.368078	0.347399	-1.05953	0.289361	0.481855
yipf2	ENSDARG00000021399	1049.03	-0.368181	0.184113	-1.99976	0.0455266	0.118101
NA	ENSDARG00000094009	1.07921	-0.368339	1.1993	-0.307127	0.758746	NA
dnm1a	ENSDARG00000010042	3.72871	-0.368672	1.19933	-0.307398	0.758541	0.870952
itpkca	ENSDARG00000002994	182.768	-0.368949	0.613534	-0.60135	0.547607	0.723658
zdhhc13	ENSDARG00000101144	2097.95	-0.369172	0.233844	-1.57871	0.114403	0.244059
ENSDARG00000116796	ENSDARG00000116796	15.0547	-0.369311	0.959905	-0.384737	0.700432	0.833355
rabep2	ENSDARG00000061213	236.084	-0.369428	0.329281	-1.12193	0.261894	0.448755
brdt	ENSDARG00000102802	1388.63	-0.36944	0.345683	-1.06873	0.285193	0.477194
tfap4	ENSDARG00000103923	165.086	-0.369611	0.365308	-1.01178	0.311644	0.507458
si:dkeyp-80c12.10	ENSDARG00000096003	1993.26	-0.369947	0.521507	-0.709381	0.478088	0.668191
ambra1a	ENSDARG00000008322	226.929	-0.370126	0.420134	-0.880971	0.378334	0.575938
zgc:85866	ENSDARG00000023062	28840.4	-0.370158	0.425122	-0.87071	0.383913	0.581705
adipor2	ENSDARG00000101849	7486.15	-0.370176	0.358602	-1.03228	0.301943	0.496271
mon2	ENSDARG00000099798	767.092	-0.370223	0.36469	-1.01517	0.310025	0.505633
rnpc3	ENSDARG00000011247	442.169	-0.37038	0.398326	-0.929841	0.352453	0.549804
olfml3a	ENSDARG00000061852	243.87	-0.370485	0.533449	-0.694508	0.487364	0.676259
wfikkn2b	ENSDARG00000059139	55.0526	-0.370491	1.0517	-0.352277	0.72463	0.84842
phldb2b	ENSDARG00000074843	210.926	-0.370535	0.472462	-0.784265	0.432885	0.62726
hmgn3	ENSDARG00000036754	1704.29	-0.370672	0.291605	-1.27114	0.203678	0.376119
LOC567622	ENSDARG00000059888	329.455	-0.370676	0.335951	-1.10336	0.269869	0.458951
pcf11	ENSDARG00000044625	1778.91	-0.370796	0.26973	-1.37469	0.169226	0.328554
aclyb	ENSDARG00000055652	62.1031	-0.371754	0.76228	-0.487687	0.625772	0.781211
ENSDARG00000113791	ENSDARG00000113791	1.09234	-0.372046	1.2834	-0.289891	0.771899	NA
papd5	ENSDARG00000060071	1163.18	-0.372198	0.209773	-1.77429	0.0760152	0.178106
zgc:112052	ENSDARG00000058857	789.981	-0.372397	0.267097	-1.39424	0.163245	0.319676
col1a2	ENSDARG00000020007	142306	-0.372427	0.588281	-0.633076	0.526684	0.707495
si:dkey-120c6.5	ENSDARG00000086228	56.5365	-0.372457	0.631013	-0.590252	0.555022	0.729372
si:ch211-276c2.4	ENSDARG00000040536	44.0251	-0.372476	0.785068	-0.474451	0.635178	0.787786
cog3	ENSDARG00000101999	928.706	-0.372697	0.324178	-1.14967	0.250282	0.435143
ENSDARG00000105713	ENSDARG00000105713	47.7111	-0.372895	0.539496	-0.691192	0.489445	0.677778
ncbp3	ENSDARG00000044597	621.595	-0.373026	0.236693	-1.57599	0.115028	0.245169
fubp3	ENSDARG00000086896	1335.27	-0.37306	0.218214	-1.70961	0.0873386	0.19864
nod1	ENSDARG00000036308	20.549	-0.373079	0.886035	-0.421066	0.673707	0.815677
ENSDARG00000114158	ENSDARG00000114158	5.76014	-0.373124	1.14529	-0.325789	0.744584	0.862558
NA	ENSDARG00000097663	124.175	-0.373282	0.375252	-0.994752	0.319857	0.516155
sat1a.1	ENSDARG00000035652	433.158	-0.373327	0.573365	-0.651116	0.514971	0.697902
rnf220a	ENSDARG00000060929	79.6343	-0.37341	0.486642	-0.76732	0.442891	0.637145
rrp1	ENSDARG00000103337	1682.49	-0.373551	0.384279	-0.972082	0.33101	0.527376
cep44	ENSDARG00000053106	47.8379	-0.374166	0.721161	-0.518839	0.603873	0.765325
prkx	ENSDARG00000060716	444.702	-0.374229	0.550336	-0.680001	0.496504	0.683864
tinf2	ENSDARG00000054473	101.896	-0.374389	0.559809	-0.668779	0.503636	0.689702
si:ch211-110e21.3	ENSDARG00000089338	140.815	-0.37441	0.80677	-0.464085	0.642587	0.79414
si:dkey-110g7.8	ENSDARG00000074773	281.908	-0.374608	0.531864	-0.704331	0.481227	0.671011
slc35c2	ENSDARG00000037517	1403.67	-0.374818	0.247647	-1.51352	0.130148	0.269216
lmbr1	ENSDARG00000024092	87.2979	-0.374868	0.367794	-1.01923	0.308093	0.503573
krtcap2	ENSDARG00000070386	2125.89	-0.3749	0.440219	-0.851621	0.394424	0.591839
apaf1	ENSDARG00000021239	851.985	-0.375088	0.240609	-1.55891	0.119018	0.251652
ids	ENSDARG00000071699	201.105	-0.375139	0.53299	-0.703838	0.481533	0.671279
aldh1a2	ENSDARG00000053493	750.618	-0.375898	0.408279	-0.92069	0.357212	0.554414
aaas	ENSDARG00000102274	935.534	-0.376325	0.58119	-0.647507	0.517304	0.699609
ENSDARG00000114067	ENSDARG00000114067	160.313	-0.376345	0.716195	-0.525478	0.599251	0.762321
bet1	ENSDARG00000034885	284.149	-0.376641	0.314782	-1.19651	0.231497	0.412127
lsm5	ENSDARG00000071573	178.185	-0.376745	0.272234	-1.3839	0.166389	0.324526
allc	ENSDARG00000042562	4.77069	-0.376817	1.29039	-0.292017	0.770273	0.878379
NA	ENSDARG00000093153	71.6328	-0.376958	0.803607	-0.469082	0.639011	0.791093
ccdc187	ENSDARG00000053857	523.819	-0.37706	0.267838	-1.40779	0.159194	0.313899
ENSDARG00000110654	ENSDARG00000110654	518.931	-0.377231	0.29136	-1.29473	0.195414	0.36557
ENSDARG00000105562	ENSDARG00000105562	614.841	-0.377233	0.505921	-0.745636	0.455888	0.648544
si:ch211-133l5.4	ENSDARG00000092533	2.44744	-0.377276	1.26297	-0.298722	0.765152	0.874759
tpm3	ENSDARG00000005162	17077.1	-0.377317	0.239779	-1.5736	0.115579	0.246053
coq4	ENSDARG00000104733	314.84	-0.377393	0.261734	-1.44189	0.149332	0.298634
nsd1a	ENSDARG00000060016	654.731	-0.377454	0.308112	-1.22505	0.220555	0.398115
nrbp2a	ENSDARG00000032951	88.5468	-0.377585	0.484288	-0.779669	0.435586	0.629931
NA	ENSDARG00000103510	1.03519	-0.377735	0.948238	-0.398355	0.690369	NA
ddit4	ENSDARG00000037618	1429.36	-0.377767	0.579433	-0.651959	0.514428	0.697554
wnt4a	ENSDARG00000071208	123.112	-0.377776	0.7459	-0.50647	0.612527	0.770814
agbl4	ENSDARG00000068050	3.75549	-0.378087	1.10915	-0.340881	0.733193	0.854617
polr3a	ENSDARG00000102569	260.76	-0.378287	0.365948	-1.03372	0.301269	0.495644
zgc:86599	ENSDARG00000015978	10993.8	-0.37848	0.489669	-0.77293	NA	NA
NA	ENSDARG00000090081	1.53688	-0.379088	1.2767	-0.296928	0.766522	NA
NA	ENSDARG00000098650	42.2938	-0.379118	0.604324	-0.627343	0.530434	0.7105
zgc:153759	ENSDARG00000068969	890.024	-0.379397	0.338361	-1.12128	0.26217	0.449159
ncor2	ENSDARG00000000966	1510.25	-0.379422	0.185364	-2.0469	0.0406674	0.107868
rps28	ENSDARG00000035860	15867.5	-0.379432	0.467597	-0.811451	0.417107	0.61296
ube2j2	ENSDARG00000061161	329.967	-0.379673	0.274829	-1.38149	0.16713	0.325644
ftr56	ENSDARG00000030954	520.977	-0.380139	0.481435	-0.789596	0.429764	0.624567
dusp22b	ENSDARG00000039850	697.454	-0.380454	0.336758	-1.12975	0.25858	0.445032
LOC100537153	ENSDARG00000099396	3.02748	-0.380597	0.973655	-0.390895	0.695875	0.82992
zgc:77375	ENSDARG00000004282	36.8568	-0.380652	0.540538	-0.70421	0.481302	0.671077
si:ch73-335l21.1	ENSDARG00000036414	2087.83	-0.380851	0.51562	-0.738627	0.460133	0.65207
lrrcc1	ENSDARG00000078535	52.5223	-0.380883	0.761967	-0.499868	0.617168	0.774278
ENSDARG00000105603	ENSDARG00000105603	3.96946	-0.38089	1.15424	-0.329993	0.741406	0.860327
osr1	ENSDARG00000014091	516.441	-0.381077	0.409935	-0.929604	0.352576	0.549849
si:ch211-132b12.1	ENSDARG00000061480	7.26242	-0.381335	1.00636	-0.378925	0.704743	0.835887
c7a	ENSDARG00000042172	799.573	-0.381393	0.420049	-0.907973	0.363892	0.561239
shoc2	ENSDARG00000040853	928.385	-0.382001	0.254904	-1.49861	0.133975	0.274797
fgf3	ENSDARG00000101540	29.4069	-0.382076	0.750632	-0.509006	0.610748	0.769945
tomm6	ENSDARG00000097797	986.366	-0.38214	0.412311	-0.926824	0.354018	0.551441
NA	ENSDARG00000098908	18.0659	-0.382785	0.722383	-0.529893	0.596186	0.760369
zgc:55573	ENSDARG00000102365	861.541	-0.382835	0.252591	-1.51563	0.129612	0.268393
noc2l	ENSDARG00000001754	899.835	-0.382869	0.329718	-1.1612	0.245561	0.429331
scospondin	ENSDARG00000067859	3.89747	-0.382881	1.27716	-0.299791	0.764336	0.874352
wnt5b	ENSDARG00000102464	212.696	-0.382893	0.587827	-0.651371	0.514807	0.697855
pcyt1ab	ENSDARG00000004492	220.084	-0.383068	0.391593	-0.978228	0.327961	0.524518
si:ch211-160d14.9	ENSDARG00000096599	60.8258	-0.38319	0.731043	-0.524168	0.600162	0.76291
srsf7a	ENSDARG00000035325	9819.56	-0.383316	0.521427	-0.735129	NA	NA
shmt1	ENSDARG00000052816	1770.16	-0.383365	0.322083	-1.19027	0.233942	0.415264
pacsin2	ENSDARG00000078014	2713.1	-0.383654	0.436302	-0.879331	0.379222	0.576865
hadhaa	ENSDARG00000057128	843.417	-0.383718	0.296475	-1.29427	0.195574	0.365699
poldip3	ENSDARG00000099375	996.554	-0.383726	0.57917	-0.662544	0.507623	0.692928
efemp1	ENSDARG00000059121	239.757	-0.38385	0.887347	-0.432581	0.665319	0.810001
dph2	ENSDARG00000078077	345.873	-0.384285	0.227843	-1.68662	0.0916767	0.206178
lrit1b	ENSDARG00000099406	1.09424	-0.384529	1.01868	-0.37748	0.705817	NA
ENSDARG00000113533	ENSDARG00000113533	506.853	-0.384545	0.710826	-0.540983	0.588519	0.755084
ywhaz	ENSDARG00000032575	12843	-0.384626	0.403901	-0.952277	0.340956	0.537504
spsb1	ENSDARG00000056515	917.108	-0.384959	0.428496	-0.898395	0.368975	0.56646
fn1b	ENSDARG00000006526	3930.64	-0.385074	0.434039	-0.887188	0.374978	0.572496
lamb2l	ENSDARG00000033950	114.525	-0.385736	0.713358	-0.540733	0.588691	0.755139
tbl1xr1b	ENSDARG00000008966	796.518	-0.385753	0.272264	-1.41683	0.156532	0.309933
NA	ENSDARG00000105175	1.8125	-0.386229	1.2939	-0.298499	0.765322	0.874782
NA	ENSDARG00000091746	125.529	-0.386418	0.475706	-0.812304	0.416617	0.612587
si:dkey-106c17.3	ENSDARG00000059747	12.9375	-0.386427	1.05373	-0.366722	0.713826	0.841747
NA	ENSDARG00000097182	2.33588	-0.3865	0.95663	-0.404022	0.686196	0.823809
ccdc9	ENSDARG00000004636	396.122	-0.38654	0.249933	-1.54657	0.121966	0.256591
cyp2k31	ENSDARG00000009874	3.86041	-0.38669	1.19561	-0.323426	0.746373	0.863303
si:ch73-380l3.4	ENSDARG00000096863	298.25	-0.386825	0.743779	-0.520081	0.603007	0.764767
LOC101882544	ENSDARG00000101842	5.05421	-0.386886	0.866601	-0.446441	0.655278	0.80276
arfgap2	ENSDARG00000067601	1360.67	-0.387091	0.193332	-2.00221	0.0452617	0.117619
kmt2d	ENSDARG00000037060	227.369	-0.387168	0.518798	-0.74628	0.455499	0.648178
ENSDARG00000115557	ENSDARG00000115557	7684.72	-0.387217	0.46844	-0.826611	0.408458	0.604356
tlx3b	ENSDARG00000017615	4.88628	-0.387324	1.09419	-0.353984	0.723351	0.847334
atg16l1	ENSDARG00000099430	891.4	-0.387328	0.241661	-1.60278	0.108984	0.235183
ptk2ab	ENSDARG00000004672	536.907	-0.387377	0.301841	-1.28338	0.199358	0.37078
si:ch211-213d14.3	ENSDARG00000097333	12.6477	-0.387449	0.627087	-0.617855	0.536671	0.714918
rpl38	ENSDARG00000006413	4424.03	-0.387734	0.386656	-1.00279	0.315964	0.511906
si:dkey-6l15.1	ENSDARG00000016739	3.28066	-0.387944	1.19696	-0.324109	0.745856	0.86309
sugct	ENSDARG00000102341	21.6581	-0.38802	0.757414	-0.512296	0.608444	0.768242
rbm34	ENSDARG00000101877	392.589	-0.388228	0.24246	-1.60121	0.109331	0.235823
NA	ENSDARG00000102448	3.33287	-0.388293	1.00882	-0.384897	0.700314	0.833257
c3a.2	ENSDARG00000087359	10.1416	-0.38831	1.28205	-0.302882	0.76198	0.872669
sdf4	ENSDARG00000070682	1890.26	-0.388333	0.279289	-1.39043	0.164397	0.321539
arid1ab	ENSDARG00000101891	770.058	-0.388345	0.247375	-1.56987	0.116446	0.247267
rfk	ENSDARG00000060522	89.5204	-0.388444	0.541584	-0.717237	0.473228	0.664313
ndr1	ENSDARG00000057096	3.86293	-0.388628	1.25226	-0.31034	0.756302	0.869208
eif6	ENSDARG00000020232	7170.98	-0.388834	0.217962	-1.78395	0.0744311	0.175291
scamp2	ENSDARG00000010279	4488.64	-0.388967	0.159759	-2.43472	0.0149035	0.0473705
ace	ENSDARG00000079166	565.17	-0.389302	0.420935	-0.92485	0.355044	0.552161
rrp12	ENSDARG00000022410	1827.25	-0.389359	0.319784	-1.21757	0.223389	0.401845
hoxc6a	ENSDARG00000070343	23.1008	-0.389639	0.760472	-0.512365	0.608396	0.768242
zgc:153722	ENSDARG00000071044	120.147	-0.389649	0.456933	-0.852748	0.393799	0.591167
ENSDARG00000099205	ENSDARG00000099205	1.59938	-0.389668	1.29416	-0.301097	0.76334	NA
upb1	ENSDARG00000011521	3.35533	-0.389675	1.13413	-0.343589	0.731156	0.852983
NA	ENSDARG00000088502	1.15461	-0.389933	1.20647	-0.323201	0.746543	NA
NA	ENSDARG00000099852	1.12175	-0.389978	1.28525	-0.303427	0.761565	NA
psap	ENSDARG00000013968	30059.4	-0.390116	0.33979	-1.14811	0.250923	0.435772
gabpb2a	ENSDARG00000007943	245.383	-0.390173	0.517787	-0.753539	0.451126	0.644269
flot2a	ENSDARG00000004830	1736.41	-0.390447	0.305931	-1.27626	0.201864	0.373923
NA	ENSDARG00000096135	32.5975	-0.390553	0.660505	-0.591294	0.554323	0.7287
cyp11c1	ENSDARG00000042014	2.88184	-0.390652	1.28541	-0.303914	0.761194	0.87254
ENSDARG00000114765	ENSDARG00000114765	1.14922	-0.390787	1.12685	-0.346797	0.728744	NA
henmt1	ENSDARG00000018871	12.7217	-0.390819	0.881472	-0.44337	0.657498	0.804523
ptgdsb.1	ENSDARG00000027088	129685	-0.390935	0.444299	-0.879892	0.378918	0.576571
rpz2	ENSDARG00000091215	1486.27	-0.390949	0.261597	-1.49447	0.135052	0.276459
NA	ENSDARG00000063233	254.999	-0.391493	0.254644	-1.53742	0.124191	0.259891
calb2b	ENSDARG00000036344	5.53905	-0.391626	1.18771	-0.329731	0.741604	0.860392
psma8	ENSDARG00000010965	5839.1	-0.391685	0.34684	-1.1293	0.258773	0.445233
NA	ENSDARG00000093550	65.6344	-0.39179	0.319525	-1.22617	0.220136	0.397525
il15	ENSDARG00000052361	700.377	-0.39191	0.387239	-1.01206	0.311509	0.507345
pi4kb	ENSDARG00000040111	1101.84	-0.391935	0.302944	-1.29375	0.195751	0.365878
LOC795358	ENSDARG00000101404	519.365	-0.392008	0.246749	-1.58869	0.11213	0.240153
coq9	ENSDARG00000023583	1317.77	-0.392063	0.28541	-1.37369	0.169539	0.329076
pisd	ENSDARG00000052462	543.352	-0.39207	0.321117	-1.22095	0.222103	0.400118
rnf139	ENSDARG00000036929	317.535	-0.39219	0.527632	-0.743301	0.457299	0.649766
trim105	ENSDARG00000099885	579.369	-0.392199	0.320608	-1.2233	0.221217	0.398983
zgc:153935	ENSDARG00000036888	128.73	-0.392209	0.608549	-0.644498	0.519252	0.701506
ube2g1a	ENSDARG00000015292	967.102	-0.392433	0.210511	-1.86419	0.0622946	0.152011
si:dkey-23i12.5	ENSDARG00000103682	447.246	-0.392557	0.382589	-1.02606	0.304866	0.49959
tsr2	ENSDARG00000005772	826.284	-0.392712	0.274516	-1.43056	0.152556	0.303647
NA	ENSDARG00000099438	2.17045	-0.392901	1.26833	-0.309778	0.756729	0.869513
si:dkey-117m1.4	ENSDARG00000093120	90.4586	-0.392915	0.603984	-0.650539	0.515344	0.698094
znf106a	ENSDARG00000016651	202.639	-0.393222	0.431408	-0.911485	0.36204	0.559238
ENSDARG00000099034	ENSDARG00000099034	24.0802	-0.393316	0.74105	-0.530755	0.595589	0.759814
rxrgb	ENSDARG00000004697	100.543	-0.393328	0.441784	-0.890318	0.373295	0.570842
ENSDARG00000112967	ENSDARG00000112967	10.0126	-0.393498	1.0037	-0.392047	0.695024	0.829285
ism1	ENSDARG00000020541	1452.07	-0.393517	0.411932	-0.955295	0.339428	0.536006
eno3	ENSDARG00000039007	9570.41	-0.393724	0.511949	-0.769068	NA	NA
ENSDARG00000117637	ENSDARG00000117637	115.963	-0.393751	0.472504	-0.833327	0.40466	0.601403
ENSDARG00000115712	ENSDARG00000115712	1158.31	-0.393974	0.329028	-1.19739	0.231156	0.411601
ENSDARG00000113284	ENSDARG00000113284	195.92	-0.394003	0.553022	-0.712455	0.476183	0.666982
srsf3a	ENSDARG00000025397	66.1003	-0.39415	0.539926	-0.730007	0.465386	0.656689
aoc2	ENSDARG00000014646	3545	-0.394407	0.421221	-0.936342	0.349097	0.546429
rspo3	ENSDARG00000070081	107.52	-0.39453	0.76934	-0.512816	0.60808	0.768073
rpl34	ENSDARG00000029500	28011.2	-0.394682	0.352195	-1.12064	0.262443	0.449419
gatsl3	ENSDARG00000079588	70.3613	-0.394839	0.652533	-0.605086	0.545122	0.721531
cldn15lb	ENSDARG00000100844	11.6567	-0.394935	0.962242	-0.410432	0.681489	0.820422
lin37	ENSDARG00000053950	371.035	-0.394988	0.273538	-1.444	0.148739	0.297758
ENSDARG00000109432	ENSDARG00000109432	1.93518	-0.395226	1.2609	-0.313447	0.753941	0.868068
sdk1a	ENSDARG00000078866	127.672	-0.395334	0.499598	-0.791306	0.428766	0.623737
brd1b	ENSDARG00000051798	1469.45	-0.395499	0.253546	-1.55987	0.118791	0.251308
zgc:112160	ENSDARG00000039730	3.22568	-0.395675	1.28106	-0.308866	0.757423	0.870053
rad23aa	ENSDARG00000020001	185.006	-0.395925	0.41697	-0.949529	0.342352	0.539122
skia	ENSDARG00000042151	1365.48	-0.396012	0.383548	-1.0325	0.30184	0.496233
mat2aa	ENSDARG00000040334	6144.41	-0.396064	0.463272	-0.854926	0.392592	0.590115
si:dkey-85a20.4	ENSDARG00000079055	172.438	-0.396207	0.51545	-0.768663	0.442094	0.636595
ENSDARG00000117248	ENSDARG00000117248	1.67509	-0.396223	1.21994	-0.324788	0.745341	0.862753
mrc2	ENSDARG00000078135	65.5523	-0.396225	0.834656	-0.474716	0.634989	0.787786
LOC100334599	ENSDARG00000089124	1.25483	-0.396534	1.19651	-0.33141	0.740335	NA
cox5b2	ENSDARG00000068738	642.203	-0.396806	0.621547	-0.638416	0.523203	0.704803
cbr1	ENSDARG00000036587	555.411	-0.396884	0.323664	-1.22622	0.220115	0.397517
akt2	ENSDARG00000011219	1337.93	-0.397314	0.216743	-1.83311	0.0667861	0.160705
si:dkey-13a21.4	ENSDARG00000026098	8.43154	-0.397759	1.07205	-0.371027	0.710618	0.840021
NA	ENSDARG00000095840	20.9147	-0.398125	0.502692	-0.791985	0.428369	0.623363
hoxa13a	ENSDARG00000100312	237.026	-0.398205	0.701574	-0.567589	0.570314	0.741872
nos1apa	ENSDARG00000105071	72.9932	-0.398233	0.389138	-1.02337	0.306133	0.50128
pole	ENSDARG00000058533	311.27	-0.398251	0.426045	-0.934763	0.34991	0.547445
mirlet7a-3	ENSDARG00000082287	3.84617	-0.398279	0.812194	-0.490374	0.62387	0.779712
ENSDARG00000113932	ENSDARG00000113932	6.64796	-0.398448	0.922787	-0.431788	0.665896	0.810469
mir193a-2	ENSDARG00000105128	1.43501	-0.398794	1.25367	-0.318101	0.750408	NA
LOC100001171	ENSDARG00000078448	186.203	-0.399032	0.411256	-0.970276	0.331909	0.528448
rps27a	ENSDARG00000032725	14772.6	-0.399056	0.461357	-0.864961	NA	NA
samd11	ENSDARG00000077852	485.769	-0.39916	0.416093	-0.959306	0.337405	0.53414
pi4kaa	ENSDARG00000076724	257.343	-0.399238	0.545405	-0.732003	0.464167	0.655796
zgc:103625	ENSDARG00000038770	7.84077	-0.399548	0.656359	-0.608735	0.5427	0.719576
htr7a	ENSDARG00000056949	4.10868	-0.399622	1.24826	-0.320143	0.74886	0.86481
LOC100333053	ENSDARG00000092508	133.065	-0.399696	0.465792	-0.8581	0.390837	0.58865
NA	ENSDARG00000097781	2.2752	-0.399719	1.11489	-0.358528	0.719948	0.84535
vegfaa	ENSDARG00000103542	849.112	-0.399793	0.375426	-1.0649	0.286919	0.479088
gars	ENSDARG00000059070	3548.43	-0.399809	0.309293	-1.29266	0.19613	0.366177
lrrk1	ENSDARG00000007398	321.736	-0.399832	0.490465	-0.815209	0.414952	0.611026
si:dkey-16j16.4	ENSDARG00000089862	175.071	-0.399927	0.353023	-1.13286	0.257272	0.443467
cry-dash	ENSDARG00000002396	925.94	-0.400018	0.472995	-0.845714	0.397712	0.594672
bzw1a	ENSDARG00000010481	3061.22	-0.400115	0.391645	-1.02163	0.306957	0.502173
ube2a	ENSDARG00000098466	2755.88	-0.40021	0.189493	-2.11201	0.0346858	0.094734
lrpprc	ENSDARG00000043970	1158.11	-0.4004	0.435545	-0.919309	0.357934	0.554911
ENSDARG00000112593	ENSDARG00000112593	30.0046	-0.400402	0.970646	-0.412511	0.679965	0.819522
erc1a	ENSDARG00000009941	2.73808	-0.400496	1.28487	-0.311701	0.755268	0.868544
kcnj12b	ENSDARG00000062618	2.43917	-0.400677	1.27127	-0.315179	0.752626	0.867058
ENSDARG00000105648	ENSDARG00000105648	502.767	-0.400866	0.36475	-1.09902	0.27176	0.460891
tpm2	ENSDARG00000104682	1243.8	-0.400873	0.441568	-0.907841	0.363962	0.561273
pgpep1	ENSDARG00000054666	261.389	-0.40098	0.479372	-0.836469	0.402891	0.599652
ppm1j	ENSDARG00000074690	89.6052	-0.401394	0.652551	-0.615116	0.538478	0.716173
pax6b	ENSDARG00000045936	1.46998	-0.401465	1.29231	-0.310656	0.756062	NA
itga11b	ENSDARG00000007950	189.382	-0.40161	0.801364	-0.501158	0.61626	0.773595
fgfbp2b	ENSDARG00000038056	2.39456	-0.401629	0.94915	-0.423146	0.672189	0.814538
rps29	ENSDARG00000041232	10413.2	-0.401673	0.521236	-0.770615	0.440935	0.635504
dusp16	ENSDARG00000102474	715.671	-0.402033	0.307192	-1.30874	0.190624	0.358908
zgc:114041	ENSDARG00000052109	149.832	-0.402093	0.602184	-0.667725	0.504309	0.690447
toporsa	ENSDARG00000037260	143.19	-0.402107	0.62496	-0.643413	0.519956	0.702213
fen1	ENSDARG00000011404	947.286	-0.402114	0.398273	-1.00964	0.312666	0.508769
ercc2	ENSDARG00000021985	409.96	-0.402144	0.282859	-1.42171	0.15511	0.307665
tmem150aa	ENSDARG00000068227	81.2021	-0.402162	0.575213	-0.699153	0.484456	0.674227
erp44	ENSDARG00000019008	2861.07	-0.402511	0.284318	-1.41571	0.156861	0.310427
rplp0	ENSDARG00000051783	59131.2	-0.402604	0.53826	-0.747974	NA	NA
erlin1	ENSDARG00000021991	1994.83	-0.402936	0.460968	-0.874108	0.38206	0.579916
rpl28	ENSDARG00000005791	7388.99	-0.403192	0.441549	-0.913132	0.361173	0.558379
mob1a	ENSDARG00000102320	3094.84	-0.403282	0.170414	-2.36648	0.017958	0.0554526
naa15a	ENSDARG00000003213	1794.19	-0.403342	0.298847	-1.34966	0.177125	0.339959
crocc2	ENSDARG00000017425	2.26124	-0.403349	1.29396	-0.311717	0.755256	0.868544
nle1	ENSDARG00000057105	615.755	-0.403415	0.318262	-1.26756	0.204956	0.377912
taok3b	ENSDARG00000094052	3.37523	-0.403499	1.18727	-0.339855	0.733966	0.85522
gsc	ENSDARG00000059073	4.15946	-0.403657	1.15115	-0.350656	0.725847	0.849403
si:dkey-233k19.3	ENSDARG00000094282	1.38081	-0.403684	1.28085	-0.315169	0.752633	NA
ENSDARG00000113119	ENSDARG00000113119	12.7925	-0.403738	1.2479	-0.323533	0.746292	0.863294
ube2w	ENSDARG00000044923	535.288	-0.403754	0.395801	-1.0201	0.307683	0.503103
rpl36a	ENSDARG00000058105	7817.7	-0.403813	0.383353	-1.05337	0.292172	0.484774
llgl1	ENSDARG00000009693	234.262	-0.403851	0.452267	-0.892949	0.371884	0.56943
ENSDARG00000112141	ENSDARG00000112141	25.2398	-0.403868	0.664383	-0.607885	0.543264	0.720077
pdlim3a	ENSDARG00000011023	3.19108	-0.403874	1.28059	-0.315381	0.752472	0.867058
cdca7b	ENSDARG00000076659	96.367	-0.403989	0.680132	-0.593986	0.552522	0.727396
vmo1a	ENSDARG00000043002	2630.17	-0.404122	0.722903	-0.559027	0.576143	0.746423
uqcrq	ENSDARG00000029064	3951.34	-0.404145	0.487521	-0.828981	0.407115	0.603593
cep57l1	ENSDARG00000002826	133.709	-0.404168	0.355969	-1.1354	0.256207	0.442055
ENSDARG00000117393	ENSDARG00000117393	1357.49	-0.404223	0.482446	-0.837862	0.402108	0.598868
naa50	ENSDARG00000027825	5668.89	-0.404437	0.210704	-1.91945	0.054927	0.137347
lace1a	ENSDARG00000011466	182.677	-0.40445	0.410996	-0.984072	0.32508	0.521414
si:dkey-111e8.1	ENSDARG00000094018	259.956	-0.40483	0.292142	-1.38573	0.16583	0.323671
fubp1	ENSDARG00000029248	1513.35	-0.404973	0.323048	-1.2536	0.209987	0.384187
romo1	ENSDARG00000038076	3748.06	-0.405002	0.348596	-1.16181	0.245313	0.429058
igsf8	ENSDARG00000038467	98.6421	-0.405015	0.634723	-0.638098	0.52341	0.70488
ENSDARG00000115425	ENSDARG00000115425	167.918	-0.405088	0.382021	-1.06038	0.288971	0.481403
larp1	ENSDARG00000101722	426.27	-0.405101	0.568282	-0.712853	0.475937	0.66678
ctdspl3	ENSDARG00000089646	1162.97	-0.405128	0.295239	-1.3722	0.17	0.329806
ghrhrb	ENSDARG00000053708	19.3339	-0.405223	0.985561	-0.41116	0.680956	0.820039
ero1a	ENSDARG00000015228	108.931	-0.405302	0.562256	-0.72085	0.471002	0.661975
ENSDARG00000114695	ENSDARG00000114695	493.39	-0.405519	0.641209	-0.632429	0.527107	0.707859
rab35b	ENSDARG00000058425	1517.77	-0.405568	0.16464	-2.46336	0.0137642	0.0443369
sec24c	ENSDARG00000103516	1671.25	-0.40557	0.456904	-0.887647	0.374731	0.572288
slc30a7	ENSDARG00000019998	2302.31	-0.405856	0.330321	-1.22867	0.219194	0.396283
si:dkey-14d8.2	ENSDARG00000014395	3.45464	-0.406115	1.27584	-0.318312	0.750248	0.865698
ddx3b	ENSDARG00000005774	6054.38	-0.406351	0.439835	-0.923871	0.355553	0.552573
si:ch211-120p12.3	ENSDARG00000079473	196.124	-0.406715	0.408083	-0.996646	0.318936	0.515025
dhx16	ENSDARG00000013150	598.824	-0.406743	0.268442	-1.5152	0.129721	0.268595
cpdb	ENSDARG00000053877	1.36616	-0.406824	1.22713	-0.331525	0.740248	NA
mob4	ENSDARG00000056085	4437.17	-0.406948	0.324671	-1.25341	0.210055	0.384221
six1b	ENSDARG00000026473	23.9074	-0.407188	0.895126	-0.454895	0.649185	0.798979
twist1b	ENSDARG00000076010	189.391	-0.40725	0.486411	-0.837255	0.402449	0.599224
kcnj11l	ENSDARG00000031438	4.07422	-0.407349	1.28682	-0.316554	0.751582	0.866435
map3k7	ENSDARG00000020469	1232.23	-0.407399	0.27795	-1.46573	0.142722	0.288183
thbs1b	ENSDARG00000010785	1654.71	-0.407444	0.446203	-0.913136	0.361171	0.558379
egr2b	ENSDARG00000042826	820.487	-0.407535	0.424579	-0.959858	0.337127	0.533809
slc9a7	ENSDARG00000076754	1007.19	-0.407606	0.304735	-1.33758	0.181035	0.345502
prkacab	ENSDARG00000016809	1708.09	-0.407657	0.259653	-1.57001	0.116413	0.247219
tmem209	ENSDARG00000039340	375.307	-0.407711	0.658623	-0.619035	0.535893	0.714334
si:ch1073-416d2.4	ENSDARG00000101867	116.606	-0.40786	0.463842	-0.879308	0.379234	0.576865
fitm1	ENSDARG00000056464	4.86828	-0.40794	1.21905	-0.334637	0.737899	0.85809
casp2	ENSDARG00000062052	567.536	-0.408117	0.385227	-1.05942	0.289409	0.481901
uggt1	ENSDARG00000054746	557.595	-0.408368	0.435697	-0.937275	0.348617	0.545971
NA	ENSDARG00000093940	20.4696	-0.408524	0.95739	-0.426706	0.669594	0.812852
rcbtb2	ENSDARG00000090687	210.908	-0.408559	0.512496	-0.797195	0.425338	0.620644
ENSDARG00000102800	ENSDARG00000102800	105.824	-0.408576	0.502509	-0.813072	0.416177	0.612171
adgrl2a	ENSDARG00000069356	144.619	-0.408593	0.444261	-0.919713	0.357723	0.554838
ptprfa	ENSDARG00000103479	305.161	-0.408737	0.751508	-0.54389	0.586518	0.753403
fam73b	ENSDARG00000089357	47.5097	-0.408739	0.687955	-0.594137	0.552421	0.727314
abhd8a	ENSDARG00000103518	1.56957	-0.408745	1.29178	-0.316421	0.751683	NA
srsf10b	ENSDARG00000086411	1075.66	-0.409192	0.532945	-0.767795	NA	NA
meox1	ENSDARG00000007891	98.9114	-0.409232	0.612479	-0.668157	0.504034	0.690166
zgc:113201	ENSDARG00000057006	429.657	-0.409411	0.624195	-0.655903	0.511887	0.696145
col1a1a	ENSDARG00000012405	80684.7	-0.409439	0.601208	-0.681027	0.495854	0.683383
trnau1apa	ENSDARG00000101323	263.706	-0.409566	0.350109	-1.16982	0.242072	0.425323
larp4ab	ENSDARG00000074979	651.681	-0.409694	0.406665	-1.00745	0.31372	0.509809
bmp2b	ENSDARG00000041430	201.682	-0.409841	0.405721	-1.01016	0.312421	0.508405
ENSDARG00000117550	ENSDARG00000117550	17.4475	-0.409941	0.862532	-0.475277	0.63459	0.787565
ENSDARG00000110105	ENSDARG00000110105	198.523	-0.410093	0.217709	-1.88368	0.0596087	0.146853
sec13	ENSDARG00000054807	4268.6	-0.410096	0.401756	-1.02076	0.307369	0.50274
lctla	ENSDARG00000036139	2.52477	-0.41023	1.29002	-0.318002	0.750483	0.865832
cirbpa	ENSDARG00000103672	11621.4	-0.410345	0.224326	-1.82923	0.0673645	0.161913
vcanb	ENSDARG00000009401	1354.65	-0.41035	0.43654	-0.940005	0.347215	0.544322
clpp	ENSDARG00000020679	1848.55	-0.410378	0.328139	-1.25063	0.211071	0.385385
si:ch1073-440b2.1	ENSDARG00000089138	582.598	-0.410471	0.493099	-0.832432	0.405165	0.601894
msrb2	ENSDARG00000018459	7.10446	-0.410494	1.26773	-0.323802	0.746088	0.863187
exosc1	ENSDARG00000059841	503.394	-0.41052	0.431275	-0.951875	0.34116	0.537736
thraa	ENSDARG00000000151	735.637	-0.410616	0.302732	-1.35637	0.174982	0.336898
nmrk2	ENSDARG00000067848	65.793	-0.410718	0.952747	-0.431088	0.666404	0.810752
NA	ENSDARG00000096147	231.99	-0.410773	0.362143	-1.13429	0.256675	0.442699
yif1a	ENSDARG00000019636	2338.27	-0.410917	0.376278	-1.09206	0.274808	0.464509
nupl2	ENSDARG00000029043	450.859	-0.411051	0.49259	-0.834469	0.404017	0.600753
NA	ENSDARG00000091937	414.918	-0.411079	0.440338	-0.933553	0.350535	0.547908
myo1ea	ENSDARG00000036179	608.558	-0.411319	0.466912	-0.880934	0.378354	0.575938
ms4a17a.9	ENSDARG00000043802	206.11	-0.41143	0.888863	-0.462872	0.643456	0.794836
wu:fk71h11	ENSDARG00000017004	319.227	-0.412197	0.274585	-1.50117	0.133313	0.273871
eif4g2b	ENSDARG00000057167	9915.91	-0.412269	0.152602	-2.7016	0.00690071	0.0245169
si:dkey-183i3.5	ENSDARG00000056248	16581.1	-0.412334	0.779057	-0.529273	0.596616	0.760585
arel1	ENSDARG00000100359	226.716	-0.41238	0.321367	-1.2832	0.199421	0.370784
kera	ENSDARG00000056938	53.7252	-0.412424	0.992879	-0.415382	0.677862	0.817872
LOC100334865	ENSDARG00000086584	6.52392	-0.412545	0.921129	-0.447868	0.654248	0.802059
ftr13	ENSDARG00000079537	46.6042	-0.412764	0.771053	-0.535325	0.592425	0.757557
NA	ENSDARG00000095974	333.34	-0.412814	0.59169	-0.697686	0.485374	0.675115
smim8	ENSDARG00000071040	601.78	-0.41303	0.290021	-1.42414	0.154407	0.306557
brat1	ENSDARG00000062585	208.7	-0.413242	0.411945	-1.00315	0.31579	0.511849
dyrk1aa	ENSDARG00000063570	1400.67	-0.413255	0.390936	-1.05709	0.290469	0.482621
rpl14	ENSDARG00000103433	3671.45	-0.413427	0.430408	-0.960546	0.33678	0.533477
rad51	ENSDARG00000041411	273.482	-0.413485	0.368503	-1.12207	0.261834	0.448755
npr2	ENSDARG00000104393	178.917	-0.413564	0.657135	-0.629345	0.529123	0.709426
gpat4	ENSDARG00000019897	928.484	-0.41359	0.23883	-1.73173	0.0833209	0.191309
2020-03-05	ENSDARG00000032552	184.028	-0.413659	0.385916	-1.07189	0.283771	0.47553
NA	ENSDARG00000082753	57490.7	-0.413738	0.366621	-1.12852	0.259102	0.445603
actn1	ENSDARG00000007219	1705.3	-0.413795	0.391282	-1.05754	0.290267	0.48247
golga4	ENSDARG00000075331	177.43	-0.414305	0.412811	-1.00362	0.315563	0.511732
selo	ENSDARG00000041951	1228.58	-0.41431	0.206246	-2.00882	0.0445563	0.116165
cox4i1	ENSDARG00000032970	4385.92	-0.414338	0.360777	-1.14846	0.250779	0.43565
zc3h3	ENSDARG00000090751	233.077	-0.414484	0.386385	-1.07272	0.283395	0.475071
si:ch211-239e6.4	ENSDARG00000095705	1176.21	-0.414518	0.412205	-1.00561	0.314603	0.510711
casp8ap2	ENSDARG00000022718	69.6485	-0.415044	0.703317	-0.590124	0.555107	0.729402
ENSDARG00000110950	ENSDARG00000110950	57.3302	-0.415162	0.42672	-0.972914	0.330596	0.527085
NA	ENSDARG00000097966	1.37502	-0.415301	1.26429	-0.328484	0.742546	NA
cita	ENSDARG00000089856	34.1493	-0.415328	0.82634	-0.502611	0.615237	0.77274
arglu1b	ENSDARG00000018319	355.621	-0.41536	0.241183	-1.72218	0.0850376	0.194435
col4a3bpa	ENSDARG00000024325	983.305	-0.415361	0.410097	-1.01284	0.311138	0.506989
cyp27a7	ENSDARG00000033802	202.803	-0.415561	0.411735	-1.00929	0.312835	0.508901
fbrsl1	ENSDARG00000058232	1004.88	-0.415607	0.400264	-1.03833	0.299115	0.493038
btbd11b	ENSDARG00000063040	94.5176	-0.415639	0.665154	-0.624877	0.532052	0.71131
ENSDARG00000113941	ENSDARG00000113941	3.30383	-0.41564	0.94979	-0.437612	0.661667	0.807637
NA	ENSDARG00000092626	380.085	-0.415702	0.641079	-0.648441	0.5167	0.69903
hyal6	ENSDARG00000038166	2.59517	-0.415788	1.29	-0.322317	0.747212	0.863664
ENSDARG00000116806	ENSDARG00000116806	21.3839	-0.416203	1.23371	-0.337358	0.735847	0.856472
zgc:136971	ENSDARG00000055970	46.9313	-0.416237	0.670953	-0.620367	0.535016	0.713722
tnfaip2b	ENSDARG00000058160	43.8885	-0.416258	0.923273	-0.450851	0.652097	0.800641
golgb1	ENSDARG00000061951	441.776	-0.416299	0.300247	-1.38652	0.165588	0.323314
sim2	ENSDARG00000039935	4.58409	-0.416518	0.973265	-0.427959	0.668681	0.812232
mllt4a	ENSDARG00000029472	472.624	-0.416565	0.258398	-1.61211	0.106939	0.23182
NA	ENSDARG00000098280	2212.49	-0.41665	0.270209	-1.54195	0.123085	0.258286
NA	ENSDARG00000094655	1.96383	-0.416746	1.29031	-0.322982	0.746709	0.863354
gps1	ENSDARG00000040650	1881.1	-0.416966	0.187263	-2.22664	0.0259716	0.0749935
ENSDARG00000117640	ENSDARG00000117640	1.23638	-0.417003	1.20185	-0.346967	0.728616	NA
lrsam1	ENSDARG00000060683	175.751	-0.417174	0.293947	-1.41922	0.155836	0.308868
ntn5	ENSDARG00000036422	207.653	-0.417175	0.605698	-0.688751	0.49098	0.678978
eif4e1c	ENSDARG00000012274	2064.12	-0.417637	0.317147	-1.31685	0.187888	0.354987
kif22	ENSDARG00000102624	766.781	-0.417644	0.305777	-1.36585	0.171988	0.332475
NA	ENSDARG00000100360	10.1728	-0.417652	0.995856	-0.41939	0.674931	0.816066
rims1b	ENSDARG00000078902	6.28427	-0.417804	1.19712	-0.349008	0.727083	0.850211
ifih1	ENSDARG00000018553	314.088	-0.41782	0.381507	-1.09518	0.273436	0.462893
NA	ENSDARG00000087558	1.27795	-0.41812	1.2295	-0.340074	0.733801	NA
dnajc28	ENSDARG00000018181	48.5771	-0.418133	0.704091	-0.593862	0.552604	0.727422
hcn4l	ENSDARG00000074419	10.494	-0.418191	1.20807	-0.346166	0.729218	0.851812
srd5a2b	ENSDARG00000039067	341.532	-0.41835	0.644616	-0.648991	0.516344	0.69887
otol1a	ENSDARG00000001771	5.70557	-0.418408	1.27645	-0.327791	0.74307	0.86153
crfb2	ENSDARG00000040332	115.914	-0.418425	0.382555	-1.09376	0.274059	0.463477
NA	ENSDARG00000089248	4.80577	-0.418468	1.1427	-0.36621	0.714209	0.841953
mettl25	ENSDARG00000045754	163.335	-0.41875	0.415329	-1.00824	0.313341	0.509405
mpdu1b	ENSDARG00000040265	1091.03	-0.418777	0.36753	-1.13943	0.254522	0.439986
si:dkey-285b23.3	ENSDARG00000099796	6.00625	-0.418783	0.964977	-0.433982	0.664301	0.809119
si:ch211-214p13.9	ENSDARG00000091411	343.053	-0.418958	0.466971	-0.897182	0.369622	0.566994
zgc:154077	ENSDARG00000060987	253.109	-0.419088	0.379941	-1.10303	0.270012	0.459093
slc19a3b	ENSDARG00000061103	8.41366	-0.419099	1.09638	-0.382257	0.702271	0.834438
si:ch73-66d24.2	ENSDARG00000067710	12.2522	-0.419121	0.954316	-0.439185	0.660528	0.806617
ENSDARG00000113198	ENSDARG00000113198	9.3292	-0.419162	0.993347	-0.421969	0.673048	0.815308
neu3.5	ENSDARG00000096368	303.428	-0.419176	0.391538	-1.07059	0.284355	0.476225
ugt5b1	ENSDARG00000091916	74.6976	-0.419265	0.715725	-0.58579	0.558016	0.731744
itsn2a	ENSDARG00000000161	68.5845	-0.419346	0.483801	-0.866774	0.386066	0.583811
zgc:113886	ENSDARG00000040141	3.81225	-0.41962	1.13865	-0.368525	0.712482	0.841095
NA	ENSDARG00000098122	9.83547	-0.419774	0.80195	-0.523441	0.600667	0.763136
fbxl3a	ENSDARG00000103505	432.573	-0.420267	0.304058	-1.38219	0.166912	0.325356
NA	ENSDARG00000060549	9.92152	-0.420302	1.16684	-0.360206	0.718693	0.844543
NA	ENSDARG00000082242	57.8305	-0.420336	0.661799	-0.635141	0.525336	0.706302
dkk3b	ENSDARG00000070683	319.49	-0.420444	0.728183	-0.577388	0.563678	0.736314
mylka	ENSDARG00000034801	119.149	-0.420603	0.787807	-0.533891	0.593417	0.758327
ENSDARG00000107066	ENSDARG00000107066	2.44665	-0.420742	1.2942	-0.325099	0.745106	0.862692
ENSDARG00000111764	ENSDARG00000111764	1.4779	-0.420792	1.27652	-0.32964	0.741672	NA
si:dkey-23f9.4	ENSDARG00000098623	91.2745	-0.420878	0.394524	-1.0668	0.286062	0.478101
wdr38	ENSDARG00000044801	3.71936	-0.420891	1.28832	-0.326698	0.743896	0.861932
NA	ENSDARG00000098037	1.21444	-0.420898	1.20227	-0.350086	0.726274	NA
zmp:0000000662	ENSDARG00000056829	354.325	-0.420978	0.754234	-0.558153	0.57674	0.746903
csnk2b	ENSDARG00000077776	5030.87	-0.42107	0.361586	-1.16451	0.244219	0.427786
nup50	ENSDARG00000017454	3755.85	-0.4214	0.562936	-0.748575	NA	NA
si:dkey-81l17.6	ENSDARG00000097322	37.8289	-0.421667	0.548773	-0.768382	0.44226	0.636706
si:ch73-287m6.1	ENSDARG00000104101	8.63518	-0.421682	1.14246	-0.3691	0.712053	0.840853
si:dkey-32e23.4	ENSDARG00000063159	147.483	-0.421689	0.431504	-0.977254	0.328443	0.52497
dnaja1	ENSDARG00000030972	309.7	-0.421721	0.484148	-0.871058	0.383723	0.581547
msh6	ENSDARG00000104541	462.533	-0.421753	0.312412	-1.34999	0.177019	0.339839
rsf1b.1	ENSDARG00000068640	45.1166	-0.421955	0.569892	-0.740412	0.45905	0.651126
orc1	ENSDARG00000039217	167.413	-0.422001	0.46841	-0.900921	0.36763	0.565029
ndufb11	ENSDARG00000043467	307.035	-0.422053	0.567824	-0.74328	0.457312	0.649766
trim62	ENSDARG00000060901	248.868	-0.422362	0.187676	-2.25049	0.0244181	0.0712911
etf1b	ENSDARG00000043976	7642.11	-0.422384	0.318382	-1.32666	0.184622	0.350663
lmnb2	ENSDARG00000101624	1322.35	-0.422416	0.320998	-1.31594	0.188193	0.35542
tbl1xr1a	ENSDARG00000058696	762.017	-0.422476	0.20535	-2.05735	0.039653	0.105645
ENSDARG00000115644	ENSDARG00000115644	5.15074	-0.422986	0.994695	-0.425242	0.670661	0.813682
wdr75	ENSDARG00000040730	1967.95	-0.423164	0.290929	-1.45453	0.1458	0.293055
stk16	ENSDARG00000037777	442.333	-0.423263	0.368445	-1.14878	0.250645	0.435483
si:ch211-287b5.1	ENSDARG00000002880	176.768	-0.423299	0.459417	-0.921384	0.35685	0.553962
ENSDARG00000113274	ENSDARG00000113274	12.5638	-0.423347	0.711513	-0.594996	0.551846	0.726793
gmppaa	ENSDARG00000024112	300.905	-0.423508	0.330812	-1.28021	0.200472	0.372166
als2a	ENSDARG00000075111	211.426	-0.423564	0.705727	-0.60018	0.548386	0.724208
tmem200c	ENSDARG00000101172	11.0956	-0.423577	1.03406	-0.409623	0.682082	0.820761
grwd1	ENSDARG00000004806	608.355	-0.423741	0.191348	-2.2145	0.0267945	0.0769606
rps24	ENSDARG00000039347	4730.61	-0.42376	0.295	-1.43648	0.150867	0.301115
oxct1a	ENSDARG00000013063	218.773	-0.423779	0.784664	-0.540077	0.589144	0.755485
si:ch211-241c24.3	ENSDARG00000098097	8.96622	-0.423825	1.16658	-0.363307	0.716376	0.842965
trib2	ENSDARG00000068179	348.51	-0.423971	0.324703	-1.30572	0.191648	0.360342
ENSDARG00000115549	ENSDARG00000115549	54.5959	-0.424004	0.705505	-0.600994	0.547844	0.723807
sdhaf2	ENSDARG00000062971	568.203	-0.424215	0.231249	-1.83445	0.0665877	0.16031
deptor	ENSDARG00000040930	1289.79	-0.424257	0.346093	-1.22585	0.220257	0.397681
nmur3	ENSDARG00000022570	2.83235	-0.424492	1.23503	-0.343709	0.731065	0.852983
parl	ENSDARG00000020891	106.202	-0.425501	0.376116	-1.1313	0.257928	0.444172
rrn3	ENSDARG00000102997	926.757	-0.425538	0.341904	-1.24461	0.213274	0.388497
cnot6a	ENSDARG00000008255	1682.06	-0.425667	0.234006	-1.81904	0.0689046	0.164801
ccbl1	ENSDARG00000023645	110.454	-0.425748	0.619105	-0.687684	0.491652	0.679626
zgc:63882	ENSDARG00000004525	454.79	-0.4258	0.206555	-2.06143	0.0392617	0.10477
mtdha	ENSDARG00000014159	2318.87	-0.425821	0.202632	-2.10145	0.0356013	0.0967818
NA	ENSDARG00000098076	1.22858	-0.425907	1.27834	-0.333171	0.739005	NA
si:ch211-283h6.4	ENSDARG00000059459	20.6963	-0.425942	0.479953	-0.887466	0.374828	0.572324
rab11fip4a	ENSDARG00000090170	9.9767	-0.426048	1.09193	-0.390177	0.696405	0.830425
podn	ENSDARG00000019025	175.291	-0.426196	0.688481	-0.619038	0.535891	0.714334
cog7	ENSDARG00000061372	190.801	-0.42646	0.308353	-1.38303	0.166657	0.324995
si:dkey-22i16.3	ENSDARG00000078622	2.80387	-0.426633	1.29419	-0.329652	0.741663	0.860412
obsl1a	ENSDARG00000003684	1.97638	-0.426658	1.26391	-0.337569	0.735688	0.856329
NA	ENSDARG00000101180	2608.98	-0.426741	0.613979	-0.695042	NA	NA
si:dkey-204a24.11	ENSDARG00000058685	3.41684	-0.426796	1.17941	-0.361872	0.717448	0.843674
ENSDARG00000115017	ENSDARG00000115017	3.93891	-0.426838	0.878614	-0.485808	0.627103	0.782015
clcn1a	ENSDARG00000062084	2.36273	-0.42689	1.2864	-0.331849	0.740003	0.859676
tmem104	ENSDARG00000088560	417.107	-0.427015	0.480547	-0.888601	0.374217	0.571803
mtss1la	ENSDARG00000028943	383.463	-0.427088	0.6213	-0.687411	0.491824	0.679742
si:ch73-111k22.3	ENSDARG00000103492	4.40787	-0.427498	1.28877	-0.331709	0.740109	0.859676
cdc40	ENSDARG00000041226	970.066	-0.427604	0.265606	-1.60991	0.107417	0.232761
si:dkey-188i13.9	ENSDARG00000074754	1036.64	-0.427733	0.510265	-0.838257	0.401886	0.598741
si:ch211-231f6.6	ENSDARG00000100025	197.439	-0.427849	0.61415	-0.696652	0.486021	0.675479
ogt.2	ENSDARG00000099455	1387.67	-0.428035	0.266365	-1.60695	0.108066	0.233698
zgc:158296	ENSDARG00000070923	5.49063	-0.428054	1.27825	-0.334876	0.737719	0.857966
adck2	ENSDARG00000073923	42.5741	-0.428199	0.786802	-0.544228	0.586285	0.753314
snu13b	ENSDARG00000023299	2269.64	-0.428624	0.358412	-1.1959	0.231736	0.412415
si:ch73-368j24.8	ENSDARG00000104588	33.2534	-0.428655	0.699895	-0.612457	0.540235	0.717554
smg1	ENSDARG00000054570	810.964	-0.428987	0.390712	-1.09796	0.272222	0.461506
haus7	ENSDARG00000037432	413.974	-0.429122	0.251666	-1.70512	0.0881711	0.200182
nlgn3b	ENSDARG00000062376	6.05077	-0.429357	1.2899	-0.33286	0.73924	0.859094
hs2st1b	ENSDARG00000062008	167.215	-0.429474	0.491828	-0.87322	0.382543	0.580437
NA	ENSDARG00000095914	29.9723	-0.429681	0.493767	-0.870211	0.384185	0.581947
sp100.1	ENSDARG00000055359	142.642	-0.429703	0.428191	-1.00353	0.315604	0.511732
si:ch211-162k9.5	ENSDARG00000079290	14.7817	-0.429767	0.787427	-0.545786	0.585213	0.752578
ENSDARG00000116283	ENSDARG00000116283	2.38258	-0.429858	1.09283	-0.393343	0.694066	0.828609
nt5c3a	ENSDARG00000058597	1230.46	-0.430075	0.225384	-1.90819	0.0563668	0.140212
zgc:162611	ENSDARG00000092846	80.0248	-0.430109	0.644213	-0.667651	0.504356	0.690447
si:dkey-205k8.5	ENSDARG00000094327	4.1788	-0.430182	1.15722	-0.371737	0.710089	0.83967
pex16	ENSDARG00000058202	383.268	-0.430186	0.263931	-1.62992	0.103119	0.225527
pcolceb	ENSDARG00000052057	891.114	-0.43029	0.734809	-0.58558	0.558157	0.731744
NA	ENSDARG00000098522	4.50558	-0.430387	0.853341	-0.504355	0.614012	0.772047
swt1	ENSDARG00000094010	296.766	-0.430404	0.30727	-1.40074	0.161292	0.317047
usp48	ENSDARG00000090301	379.586	-0.4305	0.407002	-1.05774	0.290176	0.482416
NA	ENSDARG00000089078	91.7452	-0.430546	0.663087	-0.649306	0.516141	0.698796
samd13	ENSDARG00000062977	195.848	-0.430627	0.25928	-1.66086	0.0967424	0.214881
ENSDARG00000107280	ENSDARG00000107280	63.013	-0.430636	0.479491	-0.89811	0.369127	0.566619
frya	ENSDARG00000013921	260.616	-0.430749	0.53036	-0.812182	0.416687	0.61263
ENSDARG00000105210	ENSDARG00000105210	1.00774	-0.430867	1.03531	-0.416171	0.677285	NA
ebag9	ENSDARG00000040021	1607.93	-0.431098	0.262506	-1.64224	0.100541	0.221173
ccnh	ENSDARG00000007657	207.495	-0.431268	0.386728	-1.11517	0.264777	0.452615
NA	ENSDARG00000084391	2.53168	-0.431392	1.12913	-0.382056	0.70242	0.834445
pgm5	ENSDARG00000060745	60.9007	-0.431401	0.896272	-0.481329	0.630283	0.784286
sowahca	ENSDARG00000098790	11.1065	-0.431423	1.10332	-0.391023	0.69578	0.829849
dnah1	ENSDARG00000100115	12.5954	-0.43149	1.04892	-0.411367	0.680804	0.819983
nfatc3a	ENSDARG00000076297	424.475	-0.431508	0.321553	-1.34195	0.179613	0.343559
si:dkey-74i1.3	ENSDARG00000099764	27.0375	-0.431636	0.462616	-0.933034	0.350802	0.548143
serpinf2b	ENSDARG00000061383	25.8789	-0.431944	1.17125	-0.368789	0.712285	0.840958
NA	ENSDARG00000097206	3.30603	-0.43209	1.04369	-0.414004	0.678871	0.818711
pus3	ENSDARG00000028976	218.708	-0.432141	0.442051	-0.977583	0.328281	0.52489
ENSDARG00000099739	ENSDARG00000099739	362.323	-0.432165	0.261373	-1.65344	0.0982408	0.217135
hnrnpa3	ENSDARG00000059351	17.4947	-0.432337	0.948683	-0.455724	0.648589	0.798515
zgc:173726	ENSDARG00000077078	27.2816	-0.432343	0.776651	-0.556676	0.577749	0.747507
fam102ab	ENSDARG00000016866	606.503	-0.432494	0.401768	-1.07648	0.281714	0.47317
NA	ENSDARG00000086737	327.17	-0.432764	0.259418	-1.66822	0.095273	0.212648
mboat7	ENSDARG00000033436	1363.48	-0.432843	0.21291	-2.03298	0.0420545	0.110779
cacybp	ENSDARG00000014731	907.089	-0.433012	0.234716	-1.84483	0.0650619	0.157269
vtg5	ENSDARG00000092126	108.983	-0.433105	1.29018	-0.335694	NA	NA
ENSDARG00000114931	ENSDARG00000114931	5.26775	-0.433222	0.905405	-0.478485	0.632305	0.785957
lrrc47	ENSDARG00000053138	697.978	-0.433254	0.199523	-2.17145	0.0298972	0.084114
si:dkey-21c19.3	ENSDARG00000078574	432.292	-0.433339	0.416039	-1.04158	0.297605	0.490999
ENSDARG00000105651	ENSDARG00000105651	23.9484	-0.433564	0.689385	-0.628915	0.529405	0.709538
magoh	ENSDARG00000038635	1632.64	-0.433748	0.385329	-1.12566	0.260311	0.446925
ephb2b	ENSDARG00000021539	166.716	-0.433761	0.414691	-1.04599	0.295567	0.488811
atrnl1a	ENSDARG00000077188	89.0881	-0.43379	0.631531	-0.686887	0.492154	0.680078
ENSDARG00000115540	ENSDARG00000115540	44.5337	-0.433941	1.0829	-0.400723	0.688624	0.825309
pfkpb	ENSDARG00000012801	231.143	-0.433992	0.412224	-1.05281	0.29243	0.485134
thrap3a	ENSDARG00000101989	384.669	-0.434	0.558103	-0.777635	0.436784	0.631157
ENSDARG00000105634	ENSDARG00000105634	1.50994	-0.434168	1.2942	-0.335472	0.737269	NA
lgalsla	ENSDARG00000059060	563.944	-0.434375	0.523181	-0.830259	0.406393	0.602828
dtnbp1b	ENSDARG00000055206	3.8401	-0.434408	1.16216	-0.373795	0.708557	0.838708
zgc:163136	ENSDARG00000074136	42.1374	-0.434527	0.92108	-0.471758	0.6371	0.789434
barhl1b	ENSDARG00000019013	0.943021	-0.434535	1.02986	-0.421934	0.673073	NA
zgc:66475	ENSDARG00000099519	888.079	-0.435029	0.397929	-1.09323	0.274291	0.463769
rps26l	ENSDARG00000030408	6223.11	-0.435058	0.511815	-0.85003	0.395308	0.592442
si:ch211-260e23.9	ENSDARG00000102572	971.62	-0.43508	0.432796	-1.00528	0.314763	0.510864
tbc1d2	ENSDARG00000071304	710.553	-0.435107	0.395094	-1.10128	0.270777	0.459858
mbpb	ENSDARG00000089413	3011.87	-0.435119	0.341002	-1.276	0.201955	0.373973
sp8a	ENSDARG00000011870	188.048	-0.435223	0.800369	-0.543778	0.586594	0.753403
creb5a	ENSDARG00000099002	383.162	-0.435264	0.36226	-1.20153	0.229547	0.409831
nomo	ENSDARG00000078592	1312.4	-0.435542	0.372908	-1.16796	0.242822	0.426217
eif4g1a	ENSDARG00000006200	4944.76	-0.435604	0.359191	-1.21274	0.225231	0.404085
cdc14b	ENSDARG00000021483	738.459	-0.43563	0.283612	-1.53601	0.124537	0.260492
ENSDARG00000110106	ENSDARG00000110106	21.6705	-0.4357	0.587127	-0.742089	0.458033	0.650503
NA	ENSDARG00000104380	382.843	-0.435742	0.315587	-1.38073	0.167361	0.326069
tnpo3	ENSDARG00000045680	1726.5	-0.43578	0.21988	-1.9819	0.0474903	0.122137
epc2	ENSDARG00000007485	1001.48	-0.436058	0.211871	-2.05813	0.0395777	0.10547
mier3a	ENSDARG00000006253	535.558	-0.436117	0.405409	-1.07575	0.282041	0.473458
gspt1l	ENSDARG00000098627	4985.82	-0.436409	0.173218	-2.51942	0.0117548	0.0387591
ENSDARG00000116618	ENSDARG00000116618	103.476	-0.436577	0.527848	-0.82709	0.408186	0.604183
ddx54	ENSDARG00000105286	852.507	-0.436805	0.434332	-1.00569	0.314563	0.510681
klhl22	ENSDARG00000088807	222.191	-0.436825	0.577329	-0.75663	0.449272	0.642327
as3mt	ENSDARG00000027572	314.136	-0.437143	0.279937	-1.56158	0.118388	0.250637
ftr02	ENSDARG00000079412	83.551	-0.437401	0.635795	-0.687959	0.491479	0.679426
orc6	ENSDARG00000075682	231.757	-0.437414	0.422396	-1.03555	0.30041	0.494702
lifrb	ENSDARG00000039863	959.358	-0.437449	0.585924	-0.746597	0.455307	0.648021
ctnnb2	ENSDARG00000023472	9304.87	-0.437804	0.379472	-1.15372	0.248615	0.432968
ENSDARG00000105524	ENSDARG00000105524	1.005	-0.437889	1.27637	-0.343075	0.731542	NA
NA	ENSDARG00000080337	3.51498e+06	-0.438024	0.325561	-1.34544	0.178482	0.341861
rprd2a	ENSDARG00000058089	413.09	-0.438152	0.33745	-1.29842	0.194143	0.364022
ENSDARG00000103342	ENSDARG00000103342	1.13901	-0.438248	1.13008	-0.387801	0.698163	NA
fech	ENSDARG00000003462	54.6183	-0.438339	0.426758	-1.02714	0.304356	0.499105
ssr1	ENSDARG00000101627	1759.13	-0.438532	0.507561	-0.863998	0.387589	0.585267
tuba2	ENSDARG00000045014	7.23523	-0.438553	1.17011	-0.374795	0.707813	0.838163
hoxb1b	ENSDARG00000054033	2.58946	-0.438561	1.28824	-0.340436	0.733529	0.854923
NA	ENSDARG00000104420	3.70746	-0.43871	1.09939	-0.399048	0.689858	0.826118
NA	ENSDARG00000082123	124.492	-0.438751	0.774613	-0.566414	0.571113	0.742745
zgc:101569	ENSDARG00000038876	1201.42	-0.438783	0.347733	-1.26184	0.207007	0.380574
rcbtb1	ENSDARG00000036645	414.057	-0.438792	0.350683	-1.25125	0.210843	0.385097
ENSDARG00000098599	ENSDARG00000098599	351.963	-0.438839	0.464579	-0.944596	0.344865	0.541698
ms4a17a.14	ENSDARG00000094809	2575.42	-0.438853	0.473594	-0.926645	0.354111	0.55151
gria3b	ENSDARG00000037498	1.10094	-0.438865	1.12979	-0.388447	0.697685	NA
abcc2	ENSDARG00000014031	38.6529	-0.43891	0.995424	-0.440927	0.659265	0.805723
hif1aa	ENSDARG00000006181	31.6482	-0.43932	0.768062	-0.571986	0.567332	0.739311
khsrp	ENSDARG00000026489	1543.31	-0.439368	0.566543	-0.775526	0.438029	0.632603
stard3	ENSDARG00000017809	320.399	-0.439645	0.413638	-1.06288	0.287838	0.480142
zgc:153317	ENSDARG00000092903	7619.28	-0.439729	0.336722	-1.30591	0.191582	0.360248
pnkp	ENSDARG00000100455	197.762	-0.439744	0.474071	-0.92759	0.35362	0.550976
NA	ENSDARG00000100468	29.1796	-0.43983	0.550599	-0.798821	0.424394	0.619732
zgc:194285	ENSDARG00000078423	55.3086	-0.440121	0.385738	-1.14099	0.253876	0.439301
tomm20a	ENSDARG00000103163	2256.67	-0.440288	0.365212	-1.20557	0.227984	0.40782
haus6	ENSDARG00000101652	211.036	-0.440296	0.5236	-0.840901	0.400403	0.597434
sema5bb	ENSDARG00000075648	126.758	-0.4404	0.58733	-0.749833	0.453355	0.646267
vsnl1b	ENSDARG00000044053	1.4901	-0.440614	1.29323	-0.340708	0.733323	NA
hrh3	ENSDARG00000035942	138.279	-0.440883	0.752841	-0.585625	0.558128	0.731744
NA	ENSDARG00000102208	1.39132	-0.441156	1.10144	-0.400528	0.688768	NA
slc2a12	ENSDARG00000036865	277.413	-0.441286	0.735409	-0.600056	0.548469	0.724208
cacna1i	ENSDARG00000070522	3.00575	-0.441472	1.15462	-0.382355	0.702198	0.834437
dcps	ENSDARG00000009862	297.193	-0.441573	0.442799	-0.997231	0.318653	0.514835
stk40	ENSDARG00000098135	879.049	-0.442208	0.261562	-1.69065	0.0909043	0.204954
NA	ENSDARG00000101790	2.19189	-0.442331	1.28218	-0.344984	0.730106	0.852548
fam213aa	ENSDARG00000057378	1035.11	-0.442625	0.213558	-2.07263	0.0382069	0.102441
ENSDARG00000116442	ENSDARG00000116442	35.4054	-0.442793	0.801965	-0.552134	0.580856	0.749326
NA	ENSDARG00000031534	30.4929	-0.442832	0.873187	-0.507144	0.612053	0.770669
fbxl18	ENSDARG00000007443	177.531	-0.44286	0.351501	-1.25991	0.207702	0.381359
rbm15	ENSDARG00000073847	1104.25	-0.442969	0.319072	-1.38831	0.165044	0.322449
dapk3	ENSDARG00000074447	309.395	-0.442995	0.291919	-1.51753	0.129133	0.267709
dph3	ENSDARG00000043360	119.224	-0.443347	0.719747	-0.615976	0.537911	0.715825
LOC799490	ENSDARG00000103858	10.0702	-0.443453	0.717005	-0.618479	0.53626	0.714565
ddx31	ENSDARG00000035507	297.535	-0.443509	0.358145	-1.23835	0.215586	0.391396
ENSDARG00000116480	ENSDARG00000116480	1.91814	-0.443511	1.22496	-0.362062	0.717306	0.843628
sec16a	ENSDARG00000063300	205.805	-0.443549	0.578001	-0.767385	0.442853	0.637145
syngap1a	ENSDARG00000063713	4.80064	-0.443723	1.2703	-0.349305	0.72686	0.850073
ENSDARG00000117714	ENSDARG00000117714	3.29326	-0.443735	1.11399	-0.398329	0.690388	0.826491
NA	ENSDARG00000093337	2.11015	-0.443808	1.13719	-0.390267	0.696339	0.830389
actl6b	ENSDARG00000034107	2.15306	-0.443924	1.29308	-0.343307	0.731368	0.853053
LOC103909186	ENSDARG00000100529	564.29	-0.443994	0.240873	-1.84327	0.0652898	0.157754
NA	ENSDARG00000101559	62.0749	-0.4441	0.654332	-0.678707	0.497323	0.684508
npc1	ENSDARG00000017180	2003.36	-0.444182	0.21121	-2.10304	0.0354627	0.0964499
cdip1	ENSDARG00000076118	56.2501	-0.444257	0.593086	-0.749059	0.453822	0.646616
sec23ip	ENSDARG00000061413	977.33	-0.444279	0.310561	-1.43057	0.152554	0.303647
cacna2d3	ENSDARG00000078760	2.15256	-0.444422	1.21979	-0.364344	0.715601	0.842533
si:ch211-159i8.4	ENSDARG00000076332	135.382	-0.444588	0.839464	-0.52961	0.596383	0.760453
dnaja2	ENSDARG00000104066	4409.09	-0.444785	0.113676	-3.91276	9.12486e-05	0.000556109
ENSDARG00000113837	ENSDARG00000113837	48.1322	-0.445633	0.345515	-1.28976	0.197133	0.367637
NA	ENSDARG00000098006	1.10747	-0.445664	1.21782	-0.365951	0.714402	NA
actr2a	ENSDARG00000052438	4660.57	-0.445747	0.210876	-2.11379	0.0345334	0.094373
rps12	ENSDARG00000036875	7552.7	-0.445865	0.526013	-0.847631	0.396643	0.59372
ubc	ENSDARG00000102632	29727	-0.446039	0.289401	-1.54125	0.123255	0.258553
NA	ENSDARG00000097495	8.16249	-0.446106	0.742261	-0.60101	0.547834	0.723807
hivep2a	ENSDARG00000039987	801.3	-0.446185	0.40502	-1.10164	0.270619	0.459858
pou6f1	ENSDARG00000011570	132.387	-0.446185	0.578823	-0.770848	0.440797	0.635422
fgf6a	ENSDARG00000009351	1.23218	-0.446346	1.27264	-0.350724	0.725796	NA
cyp2k6	ENSDARG00000098995	2.9783	-0.446432	1.22089	-0.365662	0.714617	0.842253
fam151b	ENSDARG00000020024	92.9509	-0.44654	0.482062	-0.926313	0.354283	0.55159
suz12a	ENSDARG00000070256	442.967	-0.446622	0.341169	-1.30909	0.190503	0.358757
si:ch211-56a11.2	ENSDARG00000093677	1.02164	-0.446788	1.24247	-0.359598	0.719148	NA
arid2	ENSDARG00000007413	307.289	-0.446812	0.490648	-0.910656	0.362477	0.559721
LOC101884954	ENSDARG00000094719	12109.6	-0.446941	0.459095	-0.973527	0.330291	0.526986
msra	ENSDARG00000029587	2122.85	-0.446957	0.368418	-1.21318	0.225061	0.403858
ENSDARG00000115281	ENSDARG00000115281	102.103	-0.446959	0.806794	-0.553993	0.579583	0.748847
rer1	ENSDARG00000012747	3625.67	-0.447049	0.197831	-2.25975	0.0238367	0.0698916
cabin1	ENSDARG00000079326	168.826	-0.447085	0.357028	-1.25224	0.210482	0.384719
ENSDARG00000117342	ENSDARG00000117342	15.3453	-0.447159	0.985365	-0.4538	0.649973	0.799553
bub1ba	ENSDARG00000078825	81.7535	-0.447229	0.429115	-1.04221	0.297313	0.490725
orc4	ENSDARG00000101161	1126.93	-0.447233	0.557883	-0.801661	0.422749	0.618296
aebp1	ENSDARG00000091726	511.197	-0.447401	0.543483	-0.823211	0.410388	0.606559
ENSDARG00000117607	ENSDARG00000117607	200.735	-0.447596	0.269414	-1.66137	0.096639	0.214733
fbxo28	ENSDARG00000027159	181.583	-0.447701	0.512809	-0.873038	0.382642	0.580475
ENSDARG00000105497	ENSDARG00000105497	1.56272	-0.447859	1.18698	-0.377311	0.705943	NA
lzts2b	ENSDARG00000077207	39.7126	-0.447923	0.798857	-0.560705	0.574999	0.745528
cnot1	ENSDARG00000004174	1900.16	-0.448024	0.40706	-1.10063	0.271057	0.460062
fgl2b	ENSDARG00000019686	569.935	-0.448042	0.575087	-0.779085	0.43593	0.630312
daglb	ENSDARG00000089888	270.635	-0.44848	0.36003	-1.24567	0.212885	0.387909
LOC101884355	ENSDARG00000093924	1.24022	-0.448531	1.24106	-0.361409	0.717793	NA
tmem30c	ENSDARG00000009430	6.70703	-0.448537	1.28616	-0.348742	0.727283	0.850275
si:ch211-176g6.2	ENSDARG00000079791	85.6171	-0.448871	0.796954	-0.563233	0.573276	0.744316
si:ch211-207e14.4	ENSDARG00000089004	339.513	-0.448912	0.335145	-1.33946	0.180422	0.344785
si:dkey-199f5.8	ENSDARG00000018853	1347.18	-0.448965	0.356586	-1.25907	0.208006	0.38171
pnkd	ENSDARG00000071032	42.1729	-0.449204	0.50649	-0.886895	0.375136	0.572671
mut	ENSDARG00000060554	1363.08	-0.449336	0.160138	-2.80594	0.00501706	0.0186622
NA	ENSDARG00000102054	2.21753	-0.449382	1.12134	-0.400755	0.6886	0.825309
luc7l	ENSDARG00000055903	1148.99	-0.449395	0.330248	-1.36078	0.173583	0.334822
opn4.1	ENSDARG00000007553	6.29359	-0.449521	1.20454	-0.373189	0.709007	0.838901
kif2c	ENSDARG00000076228	200.744	-0.44966	0.633098	-0.710254	0.477547	0.667874
gpn2	ENSDARG00000103127	628.28	-0.449771	0.375179	-1.19881	0.2306	0.41105
zgc:114175	ENSDARG00000086706	0.896679	-0.449848	1.27223	-0.353591	0.723645	NA
tshba	ENSDARG00000033726	1.72838	-0.450115	1.29375	-0.347914	0.727905	0.850661
syt16	ENSDARG00000030761	15.7441	-0.450619	0.623302	-0.722954	0.469708	0.660867
aadat	ENSDARG00000011410	43.0244	-0.450777	0.792777	-0.568605	0.569624	0.741428
si:dkeyp-89c11.1	ENSDARG00000069292	2.73908	-0.450831	1.16149	-0.388148	0.697907	0.83124
zgc:136336	ENSDARG00000067832	232.037	-0.450837	0.465351	-0.968812	0.332639	0.529106
gdpd4a	ENSDARG00000102447	22.6218	-0.450845	0.753637	-0.598225	0.54969	0.724975
NA	ENSDARG00000095781	2.82921	-0.451345	1.26879	-0.355729	0.722043	0.846564
guca1a	ENSDARG00000010454	2.8916	-0.45135	1.28674	-0.35077	0.725761	0.849403
adam19b	ENSDARG00000067545	125.936	-0.451587	0.906141	-0.498363	0.618228	0.775081
LOC108179323	ENSDARG00000096951	5.14167	-0.451729	1.0755	-0.420017	0.674473	0.815923
NA	ENSDARG00000087545	228.036	-0.451731	0.511023	-0.883974	NA	NA
sf3b1	ENSDARG00000056138	6621.22	-0.451808	0.200285	-2.25583	0.0240814	0.0705027
ENSDARG00000117716	ENSDARG00000117716	31.0857	-0.451979	0.401783	-1.12493	0.260618	0.44732
ENSDARG00000117089	ENSDARG00000117089	391.466	-0.452025	0.328138	-1.37755	0.168343	0.327326
NA	ENSDARG00000098121	484.202	-0.45204	0.501763	-0.900905	0.367639	0.565029
egfl6	ENSDARG00000045958	213.098	-0.45231	0.734481	-0.615822	0.538012	0.715878
rttn	ENSDARG00000004131	181.523	-0.452494	0.472633	-0.95739	0.33837	0.535125
krtt1c19e	ENSDARG00000090268	12708.1	-0.452527	0.611665	-0.739829	0.459404	0.651352
hif1ab	ENSDARG00000034293	10445.2	-0.452652	0.308726	-1.4662	0.142595	0.287951
si:ch211-181d7.3	ENSDARG00000068621	756.298	-0.452685	0.423897	-1.06791	0.28556	0.477432
wnt3a	ENSDARG00000058822	10.5412	-0.452721	0.943099	-0.480035	0.631202	0.784971
ENSDARG00000114101	ENSDARG00000114101	3.99736	-0.452971	1.27964	-0.353984	0.723351	0.847334
fbl	ENSDARG00000053912	4481.06	-0.453265	0.296001	-1.5313	0.125696	0.262329
ube2d2	ENSDARG00000043484	9628.23	-0.453445	0.294197	-1.5413	0.123244	0.258553
ppp1r11	ENSDARG00000036063	180.3	-0.453644	0.468631	-0.96802	0.333034	0.529518
si:dkey-12l12.1	ENSDARG00000094422	2471.25	-0.45396	0.540378	-0.84008	0.400864	0.597853
tbpl2	ENSDARG00000002670	319.607	-0.453977	0.327846	-1.38473	0.166136	0.324108
atad2b	ENSDARG00000060537	289.135	-0.45408	0.304582	-1.49083	0.136006	0.278043
NA	ENSDARG00000067817	57.1964	-0.454331	0.635492	-0.714928	0.474654	0.665581
ENSDARG00000117661	ENSDARG00000117661	14.4994	-0.454633	0.873914	-0.520227	0.602906	0.764725
ankhd1	ENSDARG00000077860	1303.57	-0.454708	0.494679	-0.919198	0.357992	0.554911
si:dkey-238o13.4	ENSDARG00000078847	1024.78	-0.454729	0.591757	-0.768438	0.442227	0.636698
NA	ENSDARG00000093878	1.32845	-0.454772	1.21245	-0.375083	0.707598	NA
arhgef25a	ENSDARG00000100606	32.2117	-0.455708	0.787676	-0.578548	0.562894	0.735744
wisp3	ENSDARG00000071048	1.16043	-0.455803	1.29419	-0.352191	0.724695	NA
actr5	ENSDARG00000098235	376.627	-0.455807	0.463002	-0.984459	0.32489	0.521287
NA	ENSDARG00000021882	594.277	-0.455813	0.527591	-0.863951	0.387615	0.585268
zbtb41	ENSDARG00000054984	90.5412	-0.455867	0.625783	-0.728475	0.466323	0.65748
namptb	ENSDARG00000027183	864.277	-0.455906	0.355772	-1.28146	0.200033	0.371652
NA	ENSDARG00000094923	5.86506	-0.455914	1.11972	-0.407169	0.683884	0.821913
sepsecs	ENSDARG00000033861	275.925	-0.456162	0.29761	-1.53275	0.125337	0.261815
midn	ENSDARG00000018524	13174	-0.456171	0.313852	-1.45346	0.146096	0.293506
NA	ENSDARG00000080372	66.309	-0.456289	0.82202	-0.555082	0.578839	0.748294
bnip4	ENSDARG00000022832	299.38	-0.456383	0.569617	-0.80121	0.42301	0.618535
ENSDARG00000114616	ENSDARG00000114616	5.5363	-0.456498	0.82237	-0.555101	0.578826	0.748294
ttyh1	ENSDARG00000076804	8.89386	-0.456685	1.14884	-0.39752	0.690984	0.826907
si:dkeyp-110g5.4	ENSDARG00000092482	93.2372	-0.456787	0.80058	-0.570571	0.56829	0.74002
NA	ENSDARG00000092295	2.47744	-0.456805	1.17479	-0.388839	0.697396	0.830758
ENSDARG00000117684	ENSDARG00000117684	5.0582	-0.457156	1.10983	-0.411913	0.680403	0.819881
LOC101885114	ENSDARG00000104955	1.60155	-0.457278	1.26994	-0.360079	0.718788	NA
fam76b	ENSDARG00000012432	1993.71	-0.457299	0.232631	-1.96577	0.0493252	0.1259
sema3e	ENSDARG00000036571	263.635	-0.457344	0.738669	-0.619146	0.53582	0.714334
ranbp1	ENSDARG00000014817	5157.25	-0.45735	0.194043	-2.35695	0.0184259	0.0566578
eya1	ENSDARG00000014259	115.348	-0.457579	0.76923	-0.594854	0.551941	0.726836
ppp1r12a	ENSDARG00000010784	1076.71	-0.457586	0.302819	-1.51109	0.130767	0.2701
cbsa	ENSDARG00000053500	334.708	-0.4576	0.599618	-0.763152	0.445373	0.63903
ENSDARG00000105573	ENSDARG00000105573	1.10318	-0.457628	1.26147	-0.362772	0.716775	NA
chrnb1	ENSDARG00000069660	5.94602	-0.457849	1.1554	-0.396269	0.691906	0.827214
sp3b	ENSDARG00000007812	951.409	-0.45787	0.269879	-1.69658	0.0897764	0.202942
btr26	ENSDARG00000105241	290.453	-0.458017	0.572473	-0.800068	0.423672	0.619151
LOC555713	ENSDARG00000078772	1221.73	-0.458476	0.306096	-1.49782	0.134181	0.275146
prlra	ENSDARG00000016570	12.8114	-0.45878	1.08367	-0.423358	0.672034	0.814498
si:dkeyp-10a3.2	ENSDARG00000094128	7.37906	-0.458811	1.20012	-0.382303	0.702237	0.834438
si:ch211-15b10.6	ENSDARG00000091111	2418.46	-0.45885	0.394639	-1.16271	0.244948	0.428578
si:dkey-119f1.1	ENSDARG00000058719	296.92	-0.459057	0.376044	-1.22075	0.222179	0.400193
trim35-28	ENSDARG00000021021	749.694	-0.459201	0.309651	-1.48296	0.138085	0.281323
cpsf3l	ENSDARG00000025212	612.826	-0.459405	0.256072	-1.79405	0.0728058	0.172227
dnai2a	ENSDARG00000100285	21.6788	-0.459557	0.969402	-0.474062	0.635456	0.787995
atp6v0a1a	ENSDARG00000020847	2236.65	-0.459586	0.257606	-1.78407	0.074413	0.175266
max	ENSDARG00000024844	3649.69	-0.459663	0.139062	-3.30544	0.000948263	0.00436998
mei4	ENSDARG00000043912	20.8188	-0.459772	0.918226	-0.500718	0.61657	0.773818
si:dkey-229b18.3	ENSDARG00000095912	349.205	-0.460019	0.458241	-1.00388	0.315436	0.511623
csgalnact1a	ENSDARG00000040535	187.849	-0.460035	0.48986	-0.939117	0.347671	0.544964
ptpdc1b	ENSDARG00000058873	26.3825	-0.460334	0.683634	-0.673363	0.500716	0.687543
mpc1	ENSDARG00000068515	3.46568	-0.460408	1.24998	-0.368332	0.712625	0.841221
NA	ENSDARG00000095890	226.191	-0.460642	0.360623	-1.27735	0.201479	0.373565
ENSDARG00000115887	ENSDARG00000115887	4967.01	-0.460834	0.579288	-0.795518	0.426312	0.621367
srsf7b	ENSDARG00000101057	194.815	-0.461025	0.571978	-0.806018	0.420232	0.615738
NA	ENSDARG00000063914	4202.1	-0.461029	0.433559	-1.06336	0.287619	0.479878
trmt1	ENSDARG00000010978	390.002	-0.461204	0.390446	-1.18122	0.237514	0.419565
csk	ENSDARG00000067996	1877.08	-0.46134	0.43955	-1.04957	0.293914	0.487042
LOC101885203	ENSDARG00000092807	42907.7	-0.461374	0.555173	-0.831046	0.405948	0.60255
mlh3	ENSDARG00000056334	72.2227	-0.461403	0.583003	-0.791425	0.428696	0.623675
slc18a2	ENSDARG00000015110	11.901	-0.46159	0.970559	-0.475592	0.634365	0.78752
syt5b	ENSDARG00000011640	1.94908	-0.461679	1.2929	-0.357087	0.721026	0.845835
kif1c	ENSDARG00000098655	50.6911	-0.461711	0.755099	-0.611458	0.540896	0.717876
slc27a4	ENSDARG00000017047	269.034	-0.461755	0.444476	-1.03888	0.298863	0.492691
ENSDARG00000115898	ENSDARG00000115898	0.984599	-0.461967	1.22576	-0.376881	0.706262	NA
ccdc39	ENSDARG00000100981	18.8575	-0.461988	0.807503	-0.572119	0.567241	0.739311
pck1	ENSDARG00000013522	1291.79	-0.46217	1.09834	-0.420789	0.673909	0.815684
NA	ENSDARG00000096706	1.12199	-0.462258	1.20393	-0.383958	0.70101	NA
mat2b	ENSDARG00000012932	1074.55	-0.462267	0.359655	-1.28531	0.198684	0.369881
ENSDARG00000115463	ENSDARG00000115463	1.31165	-0.462552	1.29035	-0.358472	0.71999	NA
nanp	ENSDARG00000075143	341.415	-0.462605	0.330317	-1.40049	0.161366	0.317166
NA	ENSDARG00000097025	14.5864	-0.462637	0.755629	-0.612255	0.540369	0.717554
slc4a1b	ENSDARG00000024560	1.90844	-0.462701	1.27507	-0.362881	0.716693	0.843169
exosc6	ENSDARG00000036060	187.933	-0.462827	0.632656	-0.731563	0.464435	0.655977
b3gat1a	ENSDARG00000040547	6.31142	-0.462893	1.24833	-0.37081	0.710779	0.840103
LOC103908753	ENSDARG00000095593	23.391	-0.463178	0.960797	-0.482077	0.629752	0.783918
sema3b	ENSDARG00000011672	198.906	-0.463223	0.728089	-0.636217	0.524635	0.705635
cept1a	ENSDARG00000058716	227.211	-0.463341	0.398327	-1.16322	0.244741	0.428253
bmf2	ENSDARG00000041414	381.441	-0.463663	0.570608	-0.812577	0.416461	0.612465
tmem55bb	ENSDARG00000026387	121.418	-0.463887	0.487352	-0.951852	0.341172	0.537736
wbp1la	ENSDARG00000013245	169.577	-0.463923	0.353182	-1.31355	0.188997	0.356594
nop58	ENSDARG00000104353	4425.12	-0.464065	0.273022	-1.69973	0.0891809	0.201867
rpa1	ENSDARG00000003938	3399.63	-0.464078	0.260471	-1.78169	0.0747996	0.175875
camk2d2	ENSDARG00000014273	3.37129	-0.464219	1.19258	-0.389256	0.697087	0.830643
cebpg	ENSDARG00000036073	3176.71	-0.464481	0.320523	-1.44913	0.1473	0.29545
zgc:174863	ENSDARG00000099476	2663.43	-0.464492	0.341486	-1.36021	0.173764	0.334969
vipas39	ENSDARG00000103690	236.652	-0.464671	0.321261	-1.4464	0.148066	0.296716
nip7	ENSDARG00000059075	611.527	-0.464684	0.361974	-1.28375	0.19923	0.370628
haus1	ENSDARG00000058968	42.857	-0.464703	0.566432	-0.820404	0.411986	0.608151
NA	ENSDARG00000105102	459.994	-0.464804	0.314996	-1.47559	0.140055	0.284297
lmod1a	ENSDARG00000056111	47.4712	-0.464833	0.61476	-0.756122	0.449576	0.642684
cd248b	ENSDARG00000077938	259.612	-0.46485	0.605545	-0.767655	0.442692	0.637132
crabp1a	ENSDARG00000045926	10.3315	-0.464859	1.06406	-0.436872	0.662204	0.807936
map2k5	ENSDARG00000011851	240.667	-0.465033	0.549332	-0.846543	0.39725	0.594171
anxa6	ENSDARG00000013335	44.608	-0.465595	0.730844	-0.637065	0.524082	0.705266
ENSDARG00000111795	ENSDARG00000111795	1.18098	-0.465677	1.13499	-0.410291	0.681593	NA
NA	ENSDARG00000099876	11.0341	-0.46572	0.540222	-0.86209	0.388638	0.586358
tgfb2	ENSDARG00000027087	19.9597	-0.465766	0.833716	-0.558662	0.576392	0.746577
zdhhc9	ENSDARG00000060515	426.899	-0.465779	0.358783	-1.29822	0.194212	0.364033
NA	ENSDARG00000082789	510.804	-0.46587	0.702926	-0.662757	0.507486	0.692822
ENSDARG00000111753	ENSDARG00000111753	20.1333	-0.466045	0.87072	-0.535242	0.592483	0.757577
fam57ba	ENSDARG00000026875	221.991	-0.46632	0.330402	-1.41137	0.158135	0.312497
NA	ENSDARG00000100807	5.10075	-0.466723	0.908679	-0.513628	0.607512	0.767647
si:ch211-69l10.2	ENSDARG00000093108	48.5664	-0.466937	0.497404	-0.938746	0.347861	0.545126
gata6	ENSDARG00000103589	9.49248	-0.467544	1.24803	-0.374624	0.70794	0.838163
golga5	ENSDARG00000039279	650.816	-0.467619	0.228237	-2.04883	0.0404787	0.107428
acoxl	ENSDARG00000020149	79.2843	-0.467698	0.56236	-0.831669	0.405596	0.602302
setb	ENSDARG00000003920	7561.82	-0.467724	0.244823	-1.91046	0.0560742	0.139662
rab36	ENSDARG00000014058	4.24138	-0.467771	1.23615	-0.37841	0.705126	0.83596
ciarta	ENSDARG00000058094	1783.19	-0.467871	0.427539	-1.09433	0.273808	0.463211
ndufs8a	ENSDARG00000051986	2134.3	-0.468038	0.231466	-2.02206	0.0431701	0.113169
glis3	ENSDARG00000069726	1.09014	-0.468366	1.11656	-0.419473	0.67487	NA
pon3.1	ENSDARG00000040290	1493.78	-0.468475	0.335879	-1.39477	0.163084	0.319562
mms22l	ENSDARG00000074691	367.592	-0.468627	0.547453	-0.856014	0.39199	0.589664
lrrc51	ENSDARG00000040668	8.99247	-0.468635	1.11698	-0.419556	0.67481	0.816046
myl12.1	ENSDARG00000099766	37618.5	-0.469042	0.162287	-2.89021	0.0038499	0.01487
wdr21	ENSDARG00000003197	234.459	-0.469243	0.43309	-1.08348	0.278598	0.469014
wu:fb63c12	ENSDARG00000104213	1.87113	-0.469294	1.27755	-0.367339	0.713366	0.841503
dhdhl	ENSDARG00000028336	1012.87	-0.46939	0.458196	-1.02443	0.305632	0.500635
sri	ENSDARG00000058593	2834.42	-0.469425	0.287393	-1.63339	0.102388	0.224264
rilpl2	ENSDARG00000024818	728.226	-0.469633	0.304446	-1.54258	0.122932	0.258115
stk38a	ENSDARG00000019973	517.475	-0.469639	0.405606	-1.15787	0.246917	0.431026
NA	ENSDARG00000074376	8.67026	-0.469689	1.01243	-0.463924	0.642702	0.79424
si:ch1073-406l10.2	ENSDARG00000089645	1802.54	-0.469732	0.521493	-0.900745	0.367724	0.565096
ENSDARG00000114719	ENSDARG00000114719	23.4903	-0.469956	0.709475	-0.6624	0.507715	0.693012
zdhhc4	ENSDARG00000045159	951.327	-0.470058	0.370233	-1.26963	0.204217	0.376818
hexdc	ENSDARG00000061216	146.087	-0.470243	0.442182	-1.06346	0.287573	0.479836
NA	ENSDARG00000080329	63.2951	-0.47039	0.935727	-0.5027	0.615175	0.772732
sec31a	ENSDARG00000021082	385.39	-0.470437	0.495258	-0.949883	0.342172	0.538875
NA	ENSDARG00000084449	2.43788	-0.470704	1.29292	-0.364063	0.715811	0.842601
heatr6	ENSDARG00000073686	468.491	-0.470732	0.317901	-1.48075	0.138673	0.282251
smad4a	ENSDARG00000075226	183.572	-0.47082	0.343484	-1.37072	0.170462	0.330413
fbxo32	ENSDARG00000040277	138.278	-0.470937	0.736736	-0.639221	0.522679	0.704291
ENSDARG00000111515	ENSDARG00000111515	6.23426	-0.470977	1.11253	-0.423338	0.672049	0.814498
NA	ENSDARG00000097537	1945.61	-0.470985	0.494349	-0.952738	NA	NA
zgc:158316	ENSDARG00000101696	200.951	-0.471017	0.611093	-0.770778	0.440838	0.635443
clasrp	ENSDARG00000061742	498.754	-0.471191	0.309278	-1.52352	0.127628	0.265225
NA	ENSDARG00000080384	7.11398	-0.471218	0.851604	-0.55333	0.580038	0.748968
cep120	ENSDARG00000091326	343.098	-0.4713	0.306236	-1.53901	0.123802	0.259373
lrrc6	ENSDARG00000053318	5.43622	-0.47171	1.12609	-0.418892	0.675295	0.816324
ENSDARG00000113893	ENSDARG00000113893	1.63448	-0.471712	1.2885	-0.366095	0.714294	0.841974
lgmn	ENSDARG00000039150	10455.1	-0.4718	0.395593	-1.19264	0.233011	0.414115
dnajc3b	ENSDARG00000017874	974.173	-0.471992	0.281	-1.67969	0.0930186	0.208653
pola1	ENSDARG00000045308	275.994	-0.472002	0.487008	-0.969188	0.332452	0.528952
pir	ENSDARG00000056638	1257.73	-0.472004	0.21183	-2.22822	0.0258659	0.0747898
si:ch211-181d7.1	ENSDARG00000091847	83.0951	-0.472019	0.756321	-0.624099	0.532562	0.711671
gtpbp6	ENSDARG00000061091	83.2694	-0.472213	0.725431	-0.650941	0.515085	0.697974
si:ch73-380l3.2	ENSDARG00000075697	451.395	-0.472261	0.503229	-0.938461	0.348008	0.545126
atp2b3b	ENSDARG00000023445	4.83387	-0.472379	1.2925	-0.365476	0.714756	0.842332
znf451	ENSDARG00000076939	389.018	-0.472482	0.377268	-1.25238	0.210433	0.384698
nlrx1	ENSDARG00000073724	404.321	-0.472686	0.721933	-0.65475	0.512629	0.696396
LOC100331776	ENSDARG00000092274	1.38635	-0.472797	1.17	-0.404101	0.686139	NA
hnrnpul1l	ENSDARG00000079780	1489.35	-0.473018	0.207142	-2.28354	0.0223987	0.0663917
itgb5	ENSDARG00000012942	521.639	-0.473024	0.254345	-1.85977	0.062918	0.153228
gsdf	ENSDARG00000075301	43.0138	-0.473214	0.849685	-0.556929	0.577576	0.747406
sgpp1	ENSDARG00000060534	162.24	-0.473529	0.434166	-1.09066	0.275422	0.46536
NA	ENSDARG00000092870	7002.55	-0.473775	0.232964	-2.03369	0.0419833	0.110654
si:ch73-334d15.1	ENSDARG00000061672	120.987	-0.474023	0.726664	-0.652328	0.51419	0.697419
rpl36	ENSDARG00000100588	20874.9	-0.474155	0.411136	-1.15328	0.248796	0.433236
scube1	ENSDARG00000063097	31.8459	-0.474194	1.04299	-0.454649	0.649362	0.799088
hs6st1b	ENSDARG00000071501	449.579	-0.474241	0.332694	-1.42546	0.154025	0.305929
cul3a	ENSDARG00000038967	1672.7	-0.474291	0.18482	-2.56623	0.010281	0.0346308
si:ch211-57i17.1	ENSDARG00000022260	78.0641	-0.474717	0.551688	-0.860481	0.389524	0.58724
tsen15	ENSDARG00000069280	143.505	-0.475155	0.331127	-1.43496	0.151298	0.30182
azin1b	ENSDARG00000035869	5925.08	-0.475453	0.224411	-2.11867	0.0341182	0.093457
NA	ENSDARG00000092373	2.08236	-0.47548	1.0702	-0.444291	0.656833	0.803962
brd2a	ENSDARG00000022280	4548.2	-0.475488	0.286634	-1.65887	0.0971421	0.215457
rest	ENSDARG00000103046	720.348	-0.476042	0.185716	-2.56327	0.010369	0.034882
hccsb	ENSDARG00000099358	1853.17	-0.476053	0.270252	-1.76151	0.0781518	0.182235
gpatch3	ENSDARG00000052747	450.972	-0.476173	0.234915	-2.027	0.042662	0.112056
srfa	ENSDARG00000053918	76.3854	-0.476372	0.381763	-1.24782	0.212097	0.386805
si:ch211-199g17.2	ENSDARG00000092310	558.507	-0.476562	0.48659	-0.979392	0.327386	0.523975
c5	ENSDARG00000021004	4.80977	-0.476615	1.29118	-0.369133	0.712029	0.840853
ttyh3a	ENSDARG00000034473	875.14	-0.476746	0.287027	-1.66098	0.0967178	0.214847
hace1	ENSDARG00000062280	128.159	-0.476929	0.364159	-1.30967	0.190307	0.358514
myo9ab	ENSDARG00000073843	244.067	-0.476956	0.368415	-1.29462	0.195452	0.365612
zc3h14	ENSDARG00000041402	811.879	-0.477277	0.262196	-1.82031	0.0687123	0.164506
alms1	ENSDARG00000074779	146.348	-0.477504	0.481474	-0.991756	0.321317	0.517581
si:dkey-34d22.1	ENSDARG00000103181	246.594	-0.477532	0.512149	-0.932409	0.351125	0.548406
galnt18b	ENSDARG00000059438	86.0671	-0.477544	0.791739	-0.603158	0.546403	0.722476
grin2da	ENSDARG00000086207	11.5747	-0.477556	1.13846	-0.419475	0.674869	0.816056
hat1	ENSDARG00000034916	734.448	-0.477705	0.282472	-1.69116	0.0908059	0.204826
atp2a1l	ENSDARG00000035458	863.471	-0.477759	0.724299	-0.659616	0.5095	0.694435
smad3b	ENSDARG00000010207	411.062	-0.47796	0.31223	-1.5308	0.12582	0.262541
kank1b	ENSDARG00000060584	126.708	-0.478001	0.871552	-0.548447	0.583385	0.751365
hnrpdl	ENSDARG00000003429	3039.89	-0.478157	0.288465	-1.65759	0.0973997	0.215766
polr1a	ENSDARG00000098375	828.39	-0.478158	0.305756	-1.56386	0.117851	0.249684
kctd13	ENSDARG00000044769	448.641	-0.478334	0.332706	-1.43771	0.150516	0.300595
NA	ENSDARG00000100959	2.83983	-0.478385	1.29379	-0.369756	0.711564	0.840566
ndufs8b	ENSDARG00000057055	1.00256	-0.478476	0.955013	-0.501015	0.616361	NA
ppp4r2a	ENSDARG00000026540	713.115	-0.478629	0.272885	-1.75396	0.0794374	0.184496
NA	ENSDARG00000014975	5.82146	-0.478852	1.25571	-0.38134	0.702951	0.834864
mab21l2	ENSDARG00000015266	32.9744	-0.478942	0.707799	-0.676665	0.498619	0.685732
si:ch211-199o1.2	ENSDARG00000056210	9.42306	-0.479187	1.14055	-0.420136	0.674386	0.815908
golga2	ENSDARG00000063197	580.942	-0.479279	0.295825	-1.62015	0.105201	0.228987
uck2b	ENSDARG00000022213	1731.55	-0.479362	0.243045	-1.97231	0.0485737	0.124444
ENSDARG00000108678	ENSDARG00000108678	7.45503	-0.479593	0.83725	-0.57282	0.566767	0.738862
neurod1	ENSDARG00000019566	4.18131	-0.479676	1.29391	-0.37072	0.710846	0.84014
NA	ENSDARG00000092378	10.2546	-0.479705	0.72149	-0.664881	0.506127	0.691815
tecpr1b	ENSDARG00000074086	7.49469	-0.479901	1.14285	-0.419916	0.674546	0.815923
ano2	ENSDARG00000101363	6.49935	-0.479928	1.18378	-0.40542	0.685168	0.822949
slc41a2b	ENSDARG00000073881	1101.02	-0.480236	0.257394	-1.86577	0.0620741	0.151615
htra3b	ENSDARG00000010925	212.974	-0.480248	0.534368	-0.898721	0.368801	0.566268
slc19a2	ENSDARG00000059712	15.8569	-0.480381	0.859402	-0.558971	0.576181	0.746423
cldn5a	ENSDARG00000043716	24.6836	-0.480432	0.954521	-0.503322	0.614738	0.772348
uqcrb	ENSDARG00000011146	343.454	-0.480438	0.49691	-0.966852	NA	NA
pcolcea	ENSDARG00000056913	3317.49	-0.480611	0.383004	-1.25484	0.209535	0.38357
ENSDARG00000116575	ENSDARG00000116575	3.88718	-0.480758	1.26221	-0.380885	0.703289	0.83517
prrc1	ENSDARG00000044304	1758.07	-0.480784	0.350945	-1.36997	0.170696	0.3308
brf1b	ENSDARG00000005002	177.766	-0.480794	0.412083	-1.16674	0.243315	0.426749
rnf217	ENSDARG00000060944	57.0567	-0.480919	0.611738	-0.786153	0.431778	0.626286
NA	ENSDARG00000086259	10.3152	-0.48127	0.874521	-0.550324	0.582097	0.750554
LOC556594	ENSDARG00000009386	0.906176	-0.481348	0.948392	-0.507541	0.611776	NA
mapk10	ENSDARG00000102730	16.205	-0.481402	1.12549	-0.427726	0.668851	0.812232
ENSDARG00000114192	ENSDARG00000114192	2.65122	-0.481513	1.2056	-0.399399	0.689599	0.82602
ENSDARG00000105502	ENSDARG00000105502	1.79237	-0.481521	1.21247	-0.397141	0.691263	0.826935
litaf	ENSDARG00000103483	660.74	-0.48153	0.32511	-1.48113	0.138572	0.282121
rbm10	ENSDARG00000077400	207.495	-0.481589	0.44548	-1.08106	0.279672	0.470484
yme1l1b	ENSDARG00000104401	538.364	-0.481732	0.293712	-1.64015	0.100974	0.221896
ankrd13c	ENSDARG00000103831	1947.63	-0.481829	0.280211	-1.71952	0.0855196	0.19535
mmp11a	ENSDARG00000026325	119.913	-0.481976	0.72014	-0.66928	0.503317	0.689459
fxyd6l	ENSDARG00000097057	2908.44	-0.482325	0.263153	-1.83287	0.0668217	0.160774
si:ch211-225g23.1	ENSDARG00000091271	39.7134	-0.482392	0.871331	-0.553627	0.579834	0.748968
ptger3	ENSDARG00000055781	46.3015	-0.482397	0.881358	-0.547334	0.584149	0.751925
top1l	ENSDARG00000070545	1480.55	-0.482475	0.329814	-1.46287	0.143503	0.289359
si:ch211-193k19.2	ENSDARG00000077572	27.7042	-0.482579	0.782349	-0.616834	0.537344	0.715347
dnaaf1	ENSDARG00000012030	112.408	-0.482616	0.436769	-1.10497	0.269173	0.458067
mybbp1a	ENSDARG00000078214	643.846	-0.482684	0.290171	-1.66345	0.0962233	0.214233
ttr	ENSDARG00000037191	3.5871	-0.482732	1.22659	-0.393556	0.693909	0.828548
nid1a	ENSDARG00000068710	1751.55	-0.48275	0.437612	-1.10314	0.269965	0.459046
wdr46	ENSDARG00000095879	933.181	-0.482824	0.347147	-1.39083	0.164277	0.321345
atp6v1aa	ENSDARG00000034534	2735.34	-0.483056	0.434861	-1.11083	0.266643	0.454888
cdc42l	ENSDARG00000040158	13440.1	-0.483068	0.15228	-3.17224	0.00151266	0.00656675
ctu2	ENSDARG00000051851	278.4	-0.483096	0.287504	-1.68031	0.0928968	0.208507
slx4	ENSDARG00000061414	171.363	-0.483116	0.365041	-1.32346	0.185683	0.352027
zgc:112962	ENSDARG00000069102	739.141	-0.483204	0.204436	-2.3636	0.0180986	0.0558202
dek	ENSDARG00000070108	364.015	-0.483757	0.351673	-1.37559	0.16895	0.328232
ptpn12	ENSDARG00000102141	117.538	-0.483843	0.542146	-0.892459	0.372147	0.569683
tor1l3	ENSDARG00000026895	617.901	-0.483882	0.307727	-1.57244	0.115849	0.246401
si:ch211-141o9.10	ENSDARG00000077900	36.2149	-0.484081	0.636165	-0.760936	0.446695	0.640132
wacb	ENSDARG00000099015	182.659	-0.484242	0.390198	-1.24101	0.2146	0.390183
tdo2a	ENSDARG00000071429	28.5953	-0.48438	1.14454	-0.423209	NA	NA
lins1	ENSDARG00000086879	94.1715	-0.484529	0.489738	-0.989364	0.322485	0.518712
vrk1	ENSDARG00000018006	819.987	-0.484531	0.249341	-1.94325	0.0519865	0.131159
si:dkey-150i13.2	ENSDARG00000071052	19.6465	-0.484568	1.03917	-0.466303	0.640999	0.792827
rps25	ENSDARG00000041811	6200.22	-0.484584	0.426429	-1.13638	0.255799	0.44158
lrrc38b	ENSDARG00000087745	12.6969	-0.484787	1.07349	-0.451599	0.651558	0.800346
si:ch211-233f11.5	ENSDARG00000044061	25.2369	-0.484973	0.810617	-0.598276	0.549655	0.72497
ddx24	ENSDARG00000104708	1178.15	-0.48499	0.582881	-0.832056	NA	NA
ftr64	ENSDARG00000101514	64.5102	-0.485192	0.800012	-0.606481	0.544196	0.720877
rgs6	ENSDARG00000015627	24.9794	-0.485378	0.85004	-0.571005	0.567996	0.739763
myl10	ENSDARG00000062592	3220.68	-0.485476	0.654243	-0.742043	0.458061	0.650503
glyctk	ENSDARG00000060120	462.42	-0.485743	0.439723	-1.10466	0.269308	0.458196
nme8	ENSDARG00000098944	12.419	-0.485804	0.645114	-0.753051	0.451419	0.64449
NA	ENSDARG00000024431	967.271	-0.48604	0.364545	-1.33328	0.18244	0.347619
si:ch1073-296d18.1	ENSDARG00000087145	51.9901	-0.486296	0.51392	-0.94625	0.344021	0.540949
banf1	ENSDARG00000037009	6898.94	-0.486417	0.203517	-2.39006	0.0168457	0.0525038
ENSDARG00000099824	ENSDARG00000099824	22.4589	-0.486476	1.16218	-0.418591	0.675515	0.816434
si:ch211-188c16.1	ENSDARG00000077288	1.83674	-0.486668	1.29217	-0.376628	0.70645	0.83719
ap2m1b	ENSDARG00000033899	690.702	-0.487012	0.488474	-0.997007	0.318761	0.514835
NA	ENSDARG00000098118	1758.43	-0.487129	0.433637	-1.12336	0.261286	0.448135
pon3.2	ENSDARG00000097789	503.163	-0.487275	0.30038	-1.6222	0.104761	0.228263
shisa2	ENSDARG00000034138	3.50265	-0.487423	1.25876	-0.387226	0.698589	0.831883
rpl22l1	ENSDARG00000010244	1440.55	-0.487442	0.299011	-1.63018	0.103064	0.225428
NA	ENSDARG00000059581	142.92	-0.48746	0.667977	-0.729756	0.46554	0.656743
NA	ENSDARG00000103386	3.69364	-0.487638	0.949265	-0.513701	0.607461	0.767624
trpc1	ENSDARG00000061203	2.87855	-0.48769	1.29321	-0.377116	0.706087	0.836948
vcam1a	ENSDARG00000078201	8.74126	-0.487822	1.07661	-0.453111	0.650469	0.799816
si:dkey-229d11.5	ENSDARG00000094392	6.22892	-0.487846	1.13265	-0.430711	0.666678	0.810872
ino80	ENSDARG00000070432	789.186	-0.487847	0.226794	-2.15105	0.031472	0.0875429
dok1b	ENSDARG00000099177	702.198	-0.488011	0.376246	-1.29705	0.194613	0.364539
rnf180	ENSDARG00000057101	174.267	-0.488047	0.454424	-1.07399	0.282827	0.474221
prph2a	ENSDARG00000038018	1.23962	-0.488298	1.21097	-0.403231	0.686779	NA
zgc:110224	ENSDARG00000032263	75.3964	-0.488394	0.954822	-0.511502	0.608999	0.768445
atpif1b	ENSDARG00000044092	2259.27	-0.488725	0.269067	-1.81637	0.0693137	0.165542
NA	ENSDARG00000101064	1.34493	-0.4892	1.27132	-0.384797	0.700387	NA
rarab	ENSDARG00000034893	650.131	-0.489262	0.258092	-1.89569	0.0580014	0.143506
NA	ENSDARG00000078052	5.74107	-0.489326	1.28868	-0.379712	0.704159	0.835566
dnajb11	ENSDARG00000015088	1493.56	-0.489477	0.408075	-1.19948	0.230342	0.410869
ENSDARG00000109845	ENSDARG00000109845	1.91084	-0.489787	1.29371	-0.378592	0.704991	0.835887
ENSDARG00000105574	ENSDARG00000105574	1.15562	-0.490096	1.28754	-0.380644	0.703467	NA
cabz01076234.2	ENSDARG00000067794	38.6275	-0.490096	0.492225	-0.995674	0.319408	0.515609
mir29a-1	ENSDARG00000081841	40.6148	-0.490156	0.735484	-0.666439	0.50513	0.691019
higd2a	ENSDARG00000052371	1366.5	-0.490302	0.368463	-1.33067	0.183298	0.34877
ENSDARG00000115545	ENSDARG00000115545	416.983	-0.490378	0.654832	-0.748861	0.453941	0.646707
si:ch211-136a13.1	ENSDARG00000060927	40.1152	-0.490489	0.90634	-0.541175	0.588387	0.754955
ptenb	ENSDARG00000056623	2542.97	-0.490631	0.286924	-1.70997	0.087272	0.198527
LOC108192011	ENSDARG00000099892	1.82841	-0.49107	1.239	-0.396345	0.69185	0.827189
atcayb	ENSDARG00000059781	3.07253	-0.49108	0.970705	-0.505901	0.612926	0.771234
zbtb43	ENSDARG00000045983	70.8151	-0.491154	0.614343	-0.799478	0.424013	0.61939
NA	ENSDARG00000103615	36.1336	-0.491541	0.659009	-0.745879	0.45574	0.64848
NA	ENSDARG00000097192	42.989	-0.491616	0.45718	-1.07532	0.28223	0.47356
ENSDARG00000114355	ENSDARG00000114355	11.5008	-0.491821	1.03992	-0.47294	0.636256	0.788568
nr1d2b	ENSDARG00000009594	5163.61	-0.49242	0.285455	-1.72504	0.0845208	0.193474
asmtl	ENSDARG00000021433	400.376	-0.492525	0.428471	-1.14949	0.250353	0.435204
necap2	ENSDARG00000046002	4412.43	-0.492933	0.528863	-0.932063	NA	NA
abcg2b	ENSDARG00000079361	1.8275	-0.493282	1.02614	-0.480716	0.630719	0.784661
NA	ENSDARG00000094427	2.93089	-0.493284	1.2059	-0.409059	0.682497	0.82106
NA	ENSDARG00000098949	5.30714	-0.49349	1.14082	-0.432575	0.665323	0.810001
ddx51	ENSDARG00000025854	265.344	-0.493658	0.421986	-1.16984	0.242064	0.425323
NA	ENSDARG00000097073	1.17813	-0.493696	1.18965	-0.414994	0.678146	NA
wipf2a	ENSDARG00000045298	1481.86	-0.49416	0.34096	-1.44932	0.147248	0.295407
ndufa6	ENSDARG00000038028	3918.51	-0.494175	0.514164	-0.961123	NA	NA
iws1	ENSDARG00000087950	452.244	-0.494326	0.373878	-1.32216	0.186115	0.35255
crfb4	ENSDARG00000068711	653.681	-0.494477	0.338125	-1.46241	0.143629	0.289513
NA	ENSDARG00000100249	8.15339	-0.495037	0.843599	-0.586815	0.557328	0.731462
hmga1b	ENSDARG00000070951	22.0482	-0.49533	1.00041	-0.495127	0.62051	0.777222
tmprss9	ENSDARG00000029841	9.9381	-0.495695	1.19849	-0.413601	0.679166	0.818921
tomm70a	ENSDARG00000029639	1711.96	-0.496188	0.213198	-2.32736	0.019946	0.060441
NA	ENSDARG00000103525	143.929	-0.496242	0.467966	-1.06042	0.288952	0.481403
stk38l	ENSDARG00000045482	48.2599	-0.496293	0.850828	-0.583306	0.559687	0.732985
si:ch211-133l11.10	ENSDARG00000005626	11.543	-0.49657	1.1087	-0.447886	0.654235	0.802059
kctd17	ENSDARG00000056050	162.297	-0.496706	0.538977	-0.921571	0.356752	0.55394
pycr1	ENSDARG00000102254	313.5	-0.496772	0.387972	-1.28043	0.200394	0.37209
si:dkey-29j8.3	ENSDARG00000096091	1.07712	-0.496797	1.22701	-0.404884	0.685563	NA
atp1b1b	ENSDARG00000076833	80.9975	-0.496993	0.856418	-0.580315	0.561702	0.734802
NA	ENSDARG00000082419	5.975	-0.497094	0.975743	-0.509451	0.610436	0.769737
megf6b	ENSDARG00000074808	17.4152	-0.497122	1.08449	-0.458393	0.64667	0.797108
npr3	ENSDARG00000035253	231.445	-0.49715	0.848981	-0.585585	0.558155	0.731744
NA	ENSDARG00000095752	2.12983	-0.497357	1.25033	-0.397782	0.690791	0.826769
LOC101882571	ENSDARG00000095566	8.40845	-0.497367	1.03964	-0.478402	0.632364	0.785957
efhd2	ENSDARG00000055759	2377.41	-0.497703	0.356332	-1.39674	0.162492	0.318761
fras1	ENSDARG00000054619	101.343	-0.497708	0.671226	-0.74149	0.458396	0.650725
chchd10	ENSDARG00000010717	722.975	-0.497737	0.664333	-0.749228	0.45372	0.646589
rn7sk	ENSDARG00000081270	1518.3	-0.498231	0.792986	-0.628298	0.529809	0.709937
vhll	ENSDARG00000078613	309.925	-0.498404	0.312076	-1.59706	0.110252	0.237351
chmp1b	ENSDARG00000099624	6179.33	-0.498484	0.198506	-2.51118	0.0120328	0.0395172
NA	ENSDARG00000101992	148.09	-0.498603	0.343445	-1.45177	0.146565	0.29429
rxfp2a	ENSDARG00000032820	802.979	-0.498711	0.439628	-1.13439	0.25663	0.442655
LOC108181549	ENSDARG00000092045	577.625	-0.498822	0.394277	-1.26516	0.205815	0.378988
NA	ENSDARG00000099809	5.3354	-0.498895	1.10359	-0.452066	0.651222	0.800194
cyp2ad6	ENSDARG00000042956	45.8759	-0.499097	0.973556	-0.512654	0.608193	0.768134
NA	ENSDARG00000091977	1.59142	-0.499182	1.11271	-0.448618	0.653707	NA
ndnf	ENSDARG00000062936	1305.14	-0.499284	0.495017	-1.00862	0.313157	0.509268
NA	ENSDARG00000097262	2.5196	-0.499373	1.28947	-0.387268	0.698558	0.831883
si:ch211-220f16.1	ENSDARG00000093977	4.00141	-0.499401	1.16236	-0.429643	0.667456	0.811291
calhm3	ENSDARG00000079602	1.63706	-0.499747	1.29349	-0.386354	0.699234	0.832396
bco1l	ENSDARG00000103659	66.2583	-0.499862	0.866548	-0.576843	0.564046	0.736713
si:dkey-78l4.10	ENSDARG00000093450	1.49062	-0.500043	1.1473	-0.435844	0.66295	NA
NA	ENSDARG00000084681	4.56041	-0.500067	0.870057	-0.574751	0.565459	0.738001
slc25a5	ENSDARG00000092553	128118	-0.500192	0.51383	-0.973457	NA	NA
LOC103911916	ENSDARG00000096693	1.66827	-0.500501	1.27543	-0.392418	0.694749	0.82917
NA	ENSDARG00000092813	7.95038	-0.500525	1.19329	-0.419448	0.674888	0.816056
ENSDARG00000111509	ENSDARG00000111509	322.187	-0.500545	0.572967	-0.8736	0.382336	0.580298
LOC100333406	ENSDARG00000027933	36.3592	-0.500584	0.810972	-0.617264	0.537061	0.715183
ppp5c	ENSDARG00000034313	1199.63	-0.500712	0.417502	-1.1993	0.23041	0.410869
ubac2	ENSDARG00000093065	194.779	-0.500831	0.382553	-1.30918	0.190473	0.35874
mcm6	ENSDARG00000057683	1347.91	-0.500833	0.470766	-1.06387	0.287388	0.47959
oxsr1b	ENSDARG00000027500	895.629	-0.500896	0.339434	-1.47568	0.14003	0.284271
galnt1	ENSDARG00000061335	1592.87	-0.50096	0.32533	-1.53985	0.123597	0.25906
hnrnpa1b	ENSDARG00000036675	1392.55	-0.501017	0.494648	-1.01287	0.31112	0.506989
mtr	ENSDARG00000104906	506.815	-0.501035	0.494307	-1.01361	0.310769	0.506529
tnnc2	ENSDARG00000070835	758.269	-0.501332	0.755385	-0.663677	0.506897	0.692463
LOC100000911	ENSDARG00000093999	88.2879	-0.501343	0.326436	-1.53581	0.124585	0.260546
ddx39b	ENSDARG00000036069	272.371	-0.501501	0.323638	-1.54958	0.121243	0.255406
dlgap4a	ENSDARG00000060849	459.288	-0.501628	0.381625	-1.31445	0.188695	0.356223
ranbp3a	ENSDARG00000008727	112.372	-0.501636	0.353247	-1.42007	0.155586	0.308426
camsap1b	ENSDARG00000035122	665.012	-0.501869	0.31504	-1.59303	0.111153	0.238543
rfc3	ENSDARG00000055969	380.348	-0.50203	0.427938	-1.17314	0.240741	0.423727
chd4a	ENSDARG00000063535	1394.43	-0.502051	0.437872	-1.14657	0.251559	0.43656
si:ch211-234p18.3	ENSDARG00000073824	4.95232	-0.502137	1.27571	-0.393613	0.693867	0.82854
agpat4	ENSDARG00000069044	964.876	-0.502296	0.288127	-1.74332	0.0812785	0.187671
NA	ENSDARG00000096954	540.405	-0.502325	0.617412	-0.813598	0.415875	0.611893
NA	ENSDARG00000098316	1.13408	-0.502649	1.28974	-0.389729	0.696737	NA
ern1	ENSDARG00000013997	662.717	-0.502709	0.34086	-1.47483	0.140259	0.284637
gnl3	ENSDARG00000006219	1291.48	-0.50291	0.338683	-1.4849	0.137571	0.28057
fam161a	ENSDARG00000089742	3.49987	-0.502912	1.11665	-0.450374	0.652441	0.800816
cox8a	ENSDARG00000095273	2473.66	-0.50325	0.543761	-0.925499	0.354707	0.551873
NA	ENSDARG00000093360	16.8476	-0.503508	0.952509	-0.528613	0.597074	0.760878
epha6	ENSDARG00000022971	57.2184	-0.503515	0.920146	-0.547212	0.584233	0.751925
slc38a2	ENSDARG00000045886	3851.34	-0.503609	0.243365	-2.06935	0.038513	0.103137
irx5a	ENSDARG00000034043	139.065	-0.50361	0.536499	-0.938697	0.347886	0.545126
NA	ENSDARG00000080775	26.4235	-0.503639	0.560903	-0.897908	0.369235	0.566673
znf576.2	ENSDARG00000097819	88.3667	-0.503787	0.570731	-0.882705	0.377396	0.574891
ENSDARG00000116248	ENSDARG00000116248	6.60752	-0.503819	0.891588	-0.56508	0.572019	0.743386
atxn1b	ENSDARG00000060862	108.516	-0.503882	0.72318	-0.696758	0.485954	0.675479
zmp:0000000521	ENSDARG00000001817	11.7599	-0.504176	0.834314	-0.604299	0.545645	0.721881
ENSDARG00000109210	ENSDARG00000109210	9.75813	-0.504333	0.729485	-0.691356	0.489342	0.677676
si:ch211-193k19.1	ENSDARG00000035660	331.366	-0.504364	0.445613	-1.13184	0.2577	0.443911
vps54	ENSDARG00000102960	217.768	-0.504463	0.433884	-1.16267	0.244965	0.428578
si:ch1073-100f3.2	ENSDARG00000038768	1851.57	-0.50447	0.313033	-1.61155	0.107059	0.23206
cep128	ENSDARG00000103771	19.9107	-0.504475	0.808361	-0.624071	0.532581	0.711671
ENSDARG00000108937	ENSDARG00000108937	754.563	-0.50448	0.46086	-1.09465	0.27367	0.46302
ENSDARG00000117034	ENSDARG00000117034	1.1243	-0.50478	1.29191	-0.390723	0.696002	NA
prpf38b	ENSDARG00000053101	881.182	-0.504872	0.223164	-2.26234	0.0236766	0.0695443
gna13b	ENSDARG00000037924	248.828	-0.505878	0.291613	-1.73476	0.0827834	0.190299
pacsin3	ENSDARG00000099339	1071.8	-0.505931	0.221549	-2.2836	0.0223948	0.0663888
klf9	ENSDARG00000068194	694.158	-0.505945	0.537918	-0.940561	0.34693	0.543917
ENSDARG00000115805	ENSDARG00000115805	92.612	-0.506357	0.649588	-0.779505	0.435682	0.630032
ENSDARG00000117256	ENSDARG00000117256	41.0497	-0.506517	0.880849	-0.575033	0.565269	0.737856
ptbp1b	ENSDARG00000031907	2583.32	-0.507044	0.308028	-1.6461	0.0997437	0.219833
ENSDARG00000117784	ENSDARG00000117784	2.63452	-0.507193	1.06337	-0.47697	0.633384	0.786821
rpap2	ENSDARG00000038397	198.029	-0.507204	0.426954	-1.18796	0.234849	0.416274
supv3l1	ENSDARG00000077728	485.019	-0.507258	0.45652	-1.11114	0.266508	0.454758
dazap2	ENSDARG00000007867	4951.76	-0.507444	0.195145	-2.60034	0.00931315	0.0318052
gtf2h1	ENSDARG00000026701	153.235	-0.50749	0.414758	-1.22358	0.22111	0.398852
tlcd2	ENSDARG00000077396	2620.3	-0.507514	0.403343	-1.25827	0.208295	0.382019
stmn2a	ENSDARG00000033234	8.08775	-0.507596	1.15904	-0.437945	0.661426	0.807419
slc3a2a	ENSDARG00000036427	754.333	-0.507749	0.450304	-1.12757	0.259502	0.445896
uap1l1	ENSDARG00000013082	728.609	-0.507792	0.269382	-1.88503	0.0594262	0.146496
cntn2	ENSDARG00000000472	1.55384	-0.507806	1.28731	-0.394472	0.693233	NA
sema6dl	ENSDARG00000011533	457.159	-0.507822	0.39106	-1.29858	0.194088	0.363964
NA	ENSDARG00000088187	123.474	-0.507934	0.3987	-1.27398	0.202672	0.374943
ENSDARG00000117133	ENSDARG00000117133	1742.8	-0.507993	0.505309	-1.00531	0.314747	0.510864
plppr4a	ENSDARG00000079671	6.26703	-0.508232	1.24556	-0.408036	0.683247	0.821499
si:ch211-114l13.1	ENSDARG00000093323	16.2812	-0.508249	1.05414	-0.482146	0.629702	0.783898
NA	ENSDARG00000090957	16.6545	-0.50829	0.750262	-0.677483	0.4981	0.685233
myd88	ENSDARG00000010169	1524.87	-0.508363	0.311799	-1.63042	0.103013	0.225363
efr3a	ENSDARG00000005163	350.312	-0.508432	0.358176	-1.4195	0.155753	0.308731
cables1	ENSDARG00000099395	34.2646	-0.508507	0.745469	-0.68213	0.495157	0.682934
ccsapb	ENSDARG00000040085	160.543	-0.508525	0.550735	-0.923358	0.355821	0.552878
clpxb	ENSDARG00000067796	260.796	-0.508585	0.37504	-1.35608	0.175073	0.336962
elovl4b	ENSDARG00000027495	10.9851	-0.508678	0.910272	-0.558819	0.576285	0.74648
wu:fb39e10	ENSDARG00000089967	392.574	-0.508796	0.390467	-1.30304	0.19256	0.36164
LOC103911747	ENSDARG00000095144	9.37253	-0.509009	0.772889	-0.65858	0.510165	0.694843
flii	ENSDARG00000059701	945.246	-0.509117	0.298039	-1.70822	0.087595	0.199146
NA	ENSDARG00000089490	1.49338	-0.509307	1.18217	-0.430824	0.666597	NA
sybu	ENSDARG00000060112	3.46861	-0.509753	1.206	-0.422681	0.672528	0.814848
rgs5b	ENSDARG00000017860	5513.91	-0.510223	0.441355	-1.15604	0.247666	0.43188
fanci	ENSDARG00000026224	158.849	-0.51024	0.453268	-1.12569	0.260296	0.446925
cad	ENSDARG00000041895	2439.63	-0.510241	0.225181	-2.26592	0.0234562	0.0689923
ddx18	ENSDARG00000030789	1863.3	-0.510261	0.201951	-2.52666	0.0115153	0.0380964
dnmt1	ENSDARG00000030756	669.235	-0.51041	0.324641	-1.57223	0.115897	0.24646
LOC799881	ENSDARG00000103677	36.1735	-0.510519	0.952079	-0.536214	0.59181	0.757308
snai1b	ENSDARG00000046019	46.1208	-0.510717	0.922899	-0.553383	0.580001	0.748968
mcm4	ENSDARG00000040041	2366.37	-0.51099	0.487589	-1.04799	0.294643	0.487696
mir221	ENSDARG00000091272	25.2536	-0.511185	0.612142	-0.835075	0.403676	0.600513
slc4a7	ENSDARG00000073952	457.14	-0.511273	0.319535	-1.60005	0.109587	0.236267
grm4	ENSDARG00000040156	41.8438	-0.511291	0.719829	-0.710294	0.477522	0.667874
tlk1a	ENSDARG00000042467	501.477	-0.511384	0.22999	-2.22351	0.0261817	0.0754787
NA	ENSDARG00000095446	5.08866	-0.511805	0.955305	-0.53575	0.592131	0.757407
mms19	ENSDARG00000079067	466.922	-0.511828	0.302379	-1.69267	0.0905179	0.204359
emp1	ENSDARG00000069632	3.55423	-0.511865	1.05946	-0.483137	0.628999	0.783314
bcl9l	ENSDARG00000055054	591.269	-0.511985	0.288385	-1.77535	0.0758394	0.177783
zgc:101664	ENSDARG00000035700	95.7993	-0.511986	0.456358	-1.12189	0.261907	0.448755
oaz1b	ENSDARG00000104782	28169.2	-0.512032	0.568068	-0.901357	NA	NA
paxip1	ENSDARG00000005606	226.639	-0.51205	0.34122	-1.50064	0.133448	0.274006
sra1	ENSDARG00000053619	787.738	-0.512136	0.206636	-2.47844	0.0131958	0.0427537
tmed3	ENSDARG00000028816	1281.99	-0.512444	0.396676	-1.29184	0.196411	0.366642
sec61g	ENSDARG00000018637	1937.45	-0.512448	0.489089	-1.04776	0.294749	0.487803
fermt1	ENSDARG00000052652	310.9	-0.512544	0.379785	-1.34956	0.177156	0.339962
plekhj1	ENSDARG00000025593	713.78	-0.512849	0.313018	-1.6384	0.101339	0.222435
NA	ENSDARG00000101458	308.529	-0.512856	0.46588	-1.10083	0.270969	0.460004
pprc1	ENSDARG00000090337	826.232	-0.513013	0.301087	-1.70387	0.0884051	0.200597
prpf4ba	ENSDARG00000008784	174.619	-0.513067	0.333532	-1.53828	0.12398	0.259565
fbxl8	ENSDARG00000054222	217.569	-0.514095	0.346411	-1.48406	0.137793	0.280926
il17c	ENSDARG00000057180	0.970866	-0.514244	1.28204	-0.401114	0.688336	NA
arfgef1	ENSDARG00000063474	560.087	-0.514337	0.23966	-2.14611	0.0318641	0.0884731
prpf31	ENSDARG00000095904	1077.94	-0.514495	0.193745	-2.65553	0.00791844	0.0276123
si:ch211-117c9.5	ENSDARG00000071235	197.657	-0.514548	0.47344	-1.08683	0.277112	0.46736
prim1	ENSDARG00000040163	132.698	-0.514666	0.675521	-0.76188	0.446132	0.639678
itga2.2	ENSDARG00000062974	131.191	-0.514683	0.571979	-0.899828	0.368212	0.565623
cnppd1	ENSDARG00000027078	3178.77	-0.514827	0.19369	-2.65799	0.00786073	0.0274691
dapk2b	ENSDARG00000103666	120.234	-0.514862	0.813603	-0.632817	0.526853	0.707641
trim65	ENSDARG00000077098	33.938	-0.514909	0.71221	-0.722973	0.469696	0.660867
NA	ENSDARG00000029838	15.0655	-0.514981	1.1391	-0.452093	0.651202	0.800194
emid1	ENSDARG00000076119	282.588	-0.515012	0.535975	-0.960889	0.336608	0.533276
kdm4aa	ENSDARG00000018782	181.286	-0.51508	0.482089	-1.06843	0.285325	0.477244
ENSDARG00000110163	ENSDARG00000110163	1.99173	-0.515092	1.17853	-0.437065	0.662065	0.80791
zgc:165520	ENSDARG00000051981	1.35977	-0.515154	0.956164	-0.538772	0.590044	NA
scap	ENSDARG00000018096	290.344	-0.515169	0.624143	-0.825403	0.409143	0.604934
ENSDARG00000117589	ENSDARG00000117589	1.60701	-0.515243	1.28275	-0.401671	0.687926	NA
ccl25b	ENSDARG00000070873	19360.7	-0.515547	0.411435	-1.25305	0.210189	0.384436
si:dkey-234i14.6	ENSDARG00000097790	1.98868	-0.515825	1.27977	-0.40306	0.686904	0.824355
NA	ENSDARG00000104005	12.1556	-0.515949	0.973492	-0.529998	0.596113	0.760358
si:ch211-161h7.4	ENSDARG00000087238	211.24	-0.515953	0.782718	-0.659181	0.50978	0.694674
rhobtb2a	ENSDARG00000016868	602.765	-0.516163	0.550765	-0.937175	0.348669	0.54598
stk24b	ENSDARG00000023878	1506.45	-0.516229	0.248579	-2.07672	0.0378271	0.101568
ENSDARG00000101369	ENSDARG00000101369	776.827	-0.516448	0.5319	-0.970951	0.331573	0.528021
si:ch73-190m4.1	ENSDARG00000075785	20.2303	-0.516475	0.602792	-0.856805	0.391553	0.589309
chia.5	ENSDARG00000008541	1.21393	-0.516527	0.960694	-0.537661	0.590811	NA
baz1a	ENSDARG00000099745	793.467	-0.516631	0.244066	-2.11677	0.0342792	0.0937991
dcst1	ENSDARG00000056077	2.2483	-0.516728	1.20139	-0.430109	0.667117	0.811115
lclat1	ENSDARG00000103320	2834.85	-0.517095	0.548911	-0.942038	0.346173	0.543042
knca7	ENSDARG00000086571	4.30598	-0.517102	1.20261	-0.429985	0.667207	0.811134
smg6	ENSDARG00000100481	492.245	-0.517723	0.32693	-1.58359	0.113288	0.242136
kras	ENSDARG00000010844	1422.78	-0.517751	0.255281	-2.02816	0.0425438	0.111854
bag5	ENSDARG00000017316	220.325	-0.517959	0.320884	-1.61416	0.106492	0.231045
sema3bl	ENSDARG00000007560	147.707	-0.517966	0.753726	-0.687207	0.491953	0.67988
gas5	ENSDARG00000092337	540.566	-0.518024	0.640267	-0.809075	0.418472	0.614155
grk1a	ENSDARG00000058803	3.77172	-0.518031	1.27193	-0.407281	0.683802	0.821899
NA	ENSDARG00000045552	1.41233	-0.518261	1.29221	-0.401066	0.688371	NA
NA	ENSDARG00000098884	2.1625	-0.518582	1.28783	-0.402679	0.687184	0.824522
hopx	ENSDARG00000089368	3925.09	-0.518793	0.343096	-1.5121	0.130509	0.269749
nrn1b	ENSDARG00000042656	1.37424	-0.51919	1.28832	-0.402998	0.686949	NA
osbpl9	ENSDARG00000069298	2014.89	-0.519306	0.330563	-1.57098	0.116188	0.246876
casp7	ENSDARG00000091836	701.645	-0.519308	0.308551	-1.68305	0.0923645	0.207425
lygl2	ENSDARG00000099562	1.5806	-0.519361	1.28807	-0.403209	0.686795	NA
ist1	ENSDARG00000051888	5337.84	-0.519457	0.151228	-3.43494	0.000592689	0.00290378
zp3b	ENSDARG00000039828	72.631	-0.519518	0.652719	-0.795929	0.426073	0.621135
zzef1	ENSDARG00000094380	434.431	-0.519641	0.514233	-1.01052	0.312247	0.508264
NA	ENSDARG00000103847	4.4568	-0.51984	1.12171	-0.463434	0.643053	0.794514
xbp1	ENSDARG00000035622	50265.1	-0.520099	0.265465	-1.9592	0.0500898	0.127457
NA	ENSDARG00000103720	82709.9	-0.520271	0.313402	-1.66007	0.0969	0.215114
slc4a2b	ENSDARG00000052330	141.932	-0.520508	0.730622	-0.712418	0.476206	0.666982
pparg	ENSDARG00000031848	9.64784	-0.520632	1.11364	-0.467505	0.640139	0.792162
retsat	ENSDARG00000018600	695.096	-0.520692	0.34419	-1.5128	0.13033	0.269473
nog3	ENSDARG00000053528	184.271	-0.520705	0.580817	-0.896505	0.369983	0.567411
cldn15la	ENSDARG00000016081	4.35205	-0.521017	1.13281	-0.459932	0.645565	0.79643
si:dkey-57a22.11	ENSDARG00000092651	34.1906	-0.521044	0.829006	-0.628517	0.529665	0.709785
prkab1b	ENSDARG00000046143	3415.15	-0.52119	0.182868	-2.85009	0.00437071	0.0166016
cfap43	ENSDARG00000001825	42.3125	-0.521307	0.642201	-0.81175	0.416935	0.612899
2020-03-07	ENSDARG00000057772	669.884	-0.521529	0.431157	-1.2096	0.226432	0.405771
bmp7a	ENSDARG00000018260	29.0843	-0.521732	0.878864	-0.593644	0.55275	0.727573
mfge8b	ENSDARG00000045803	1042.98	-0.521741	0.386713	-1.34917	0.177283	0.34015
kcmf1	ENSDARG00000067656	1013.92	-0.521848	0.318271	-1.63964	0.101081	0.222068
ubr2	ENSDARG00000070164	1033.55	-0.522392	0.323068	-1.61697	0.105885	0.230004
prpf39	ENSDARG00000100209	3743.25	-0.522599	0.408141	-1.28044	0.200391	0.37209
si:dkey-250k15.7	ENSDARG00000095048	2.07347	-0.52293	1.27846	-0.409033	0.682516	0.82106
il4r.1	ENSDARG00000102583	1098.8	-0.523208	0.455042	-1.1498	0.250225	0.43511
dnah9	ENSDARG00000103383	1.57991	-0.523374	1.25807	-0.416012	0.677401	NA
rps6ka4	ENSDARG00000044436	87.3469	-0.523579	0.729658	-0.717567	0.473024	0.664172
ENSDARG00000117507	ENSDARG00000117507	1.78902	-0.523602	1.29288	-0.40499	0.685485	0.823287
ptgfrn	ENSDARG00000078172	898.984	-0.523704	0.347349	-1.50772	0.131627	0.271362
ankrd12	ENSDARG00000052419	717.512	-0.523794	0.303299	-1.72699	0.0841698	0.192796
cflara	ENSDARG00000055966	843.835	-0.52391	0.268525	-1.95107	0.0510491	0.129381
aggf1	ENSDARG00000060109	236.465	-0.523958	0.278684	-1.88012	0.0600918	0.147716
elmo3	ENSDARG00000042126	141.01	-0.524046	0.634054	-0.826501	0.40852	0.604372
fam20b	ENSDARG00000008573	1557.68	-0.524227	0.248608	-2.10865	0.0349748	0.0953785
ENSDARG00000115851	ENSDARG00000115851	3.54316	-0.524381	1.17045	-0.448018	0.65414	0.802053
hspb11	ENSDARG00000002204	113.483	-0.524434	0.611483	-0.857644	0.391089	0.588845
ENSDARG00000117662	ENSDARG00000117662	31.9834	-0.524528	0.570098	-0.920066	0.357538	0.554642
camk1ga	ENSDARG00000044526	6.44013	-0.52516	1.04239	-0.503805	0.614398	0.772171
arl6ip6	ENSDARG00000071013	119.743	-0.525214	0.639431	-0.821377	0.411431	0.607637
ssuh2.2	ENSDARG00000054418	1396.83	-0.525357	0.282615	-1.85892	0.063039	0.153427
ell	ENSDARG00000000568	1241.98	-0.525581	0.378683	-1.38792	0.165162	0.322644
sema3fa	ENSDARG00000011163	611.231	-0.526133	0.431247	-1.22003	0.222455	0.400535
NA	ENSDARG00000097042	1.62588	-0.526187	1.16746	-0.45071	0.652199	0.800681
ENSDARG00000111494	ENSDARG00000111494	1.8011	-0.526193	1.19354	-0.440866	0.65931	0.805723
NA	ENSDARG00000099628	146.536	-0.526203	0.477299	-1.10246	0.270262	0.45944
ENSDARG00000117454	ENSDARG00000117454	2.41478	-0.526235	1.18747	-0.443155	0.657654	0.80463
kansl1b	ENSDARG00000088238	1128.99	-0.526399	0.188066	-2.79901	0.00512599	0.0190038
zgc:77838	ENSDARG00000046071	252.992	-0.526551	0.423429	-1.24354	0.213669	0.388929
NA	ENSDARG00000099503	3.29549	-0.526708	1.29376	-0.407116	0.683923	0.821918
tmem63a	ENSDARG00000031956	279.223	-0.526793	0.424001	-1.24243	0.214077	0.389504
mark3b	ENSDARG00000026630	640.308	-0.52685	0.254433	-2.07068	0.0383884	0.102827
birc6	ENSDARG00000074166	599.541	-0.527197	0.423818	-1.24392	0.213528	0.388808
ENSDARG00000105382	ENSDARG00000105382	8.11183	-0.527554	0.90243	-0.584592	0.558822	0.732306
ctrl	ENSDARG00000068680	3.49357	-0.527587	1.29394	-0.407738	0.683466	0.821707
NA	ENSDARG00000094694	4.01438	-0.52761	0.905369	-0.582757	0.560057	0.733307
lsm11	ENSDARG00000090854	49.4166	-0.527618	0.785466	-0.671726	0.501758	0.688451
her15.2	ENSDARG00000054560	3.83509	-0.527894	1.19751	-0.440827	0.659338	0.805723
pkn1a	ENSDARG00000060184	721.188	-0.527989	0.298986	-1.76593	0.0774075	0.18077
ENSDARG00000117481	ENSDARG00000117481	1.09131	-0.528026	1.29415	-0.40801	0.683266	NA
tial1	ENSDARG00000009525	568.537	-0.528165	0.207441	-2.54609	0.0108936	0.036369
pargb	ENSDARG00000101719	638.477	-0.528536	0.24121	-2.19118	0.0284385	0.0807749
her15.1	ENSDARG00000054562	6.75943	-0.528708	1.01013	-0.523406	0.600692	0.763136
mtus2a	ENSDARG00000062347	3.43898	-0.528746	1.28469	-0.411576	0.68065	0.819982
NA	ENSDARG00000084209	6.69095	-0.528865	0.999104	-0.52934	0.59657	0.760567
polr2a	ENSDARG00000099966	1804.06	-0.529031	0.3057	-1.73055	0.0835313	0.19166
aff4	ENSDARG00000001857	260.302	-0.529089	0.299293	-1.7678	0.077095	0.180166
ENSDARG00000105480	ENSDARG00000105480	8.4268	-0.52913	1.02389	-0.516785	0.605306	0.765978
pcdh12	ENSDARG00000076594	39.2266	-0.529411	1.13565	-0.466173	0.641091	0.792827
vimp	ENSDARG00000070097	1568.94	-0.529557	0.408414	-1.29662	0.194762	0.364701
urb2	ENSDARG00000003217	375.046	-0.529948	0.433002	-1.22389	0.220992	0.398701
ENSDARG00000113458	ENSDARG00000113458	47.2585	-0.530058	0.54995	-0.963829	0.335132	0.531695
trim35-10	ENSDARG00000033071	24.7039	-0.530315	0.772852	-0.686178	0.492601	0.680453
gpkow	ENSDARG00000029612	468.885	-0.530342	0.247307	-2.14447	0.0319955	0.0887982
NA	ENSDARG00000096918	0.988303	-0.530355	1.29344	-0.410033	0.681782	NA
crispld2	ENSDARG00000088595	300.791	-0.530375	0.518759	-1.02239	0.306596	0.501792
ackr4b	ENSDARG00000040133	1210.33	-0.530757	0.526235	-1.00859	0.313169	0.509268
cited4b	ENSDARG00000101009	2876.77	-0.530776	0.292843	-1.8125	0.0699097	0.166727
NA	ENSDARG00000102353	1683.66	-0.53082	0.43183	-1.22923	0.218984	0.396014
cacna1sa	ENSDARG00000029457	12.9422	-0.531071	1.18965	-0.44641	0.655301	0.80276
atad2	ENSDARG00000076590	325.493	-0.531709	0.737519	-0.720943	0.470945	0.661975
ice1	ENSDARG00000058461	96.8732	-0.531768	0.458811	-1.15901	0.246451	0.430501
si:ch211-223a10.1	ENSDARG00000075225	9.02474	-0.53177	1.20141	-0.44262	0.658041	0.804766
LOC100332090	ENSDARG00000077777	59268.2	-0.531874	0.246494	-2.15775	0.030947	0.0864103
gnptab	ENSDARG00000030153	431.939	-0.532078	0.343399	-1.54945	0.121274	0.255406
LOC556764	ENSDARG00000010873	1543.79	-0.532327	0.325823	-1.63379	0.102302	0.224147
pik3r1	ENSDARG00000038524	3602.71	-0.53248	0.334078	-1.59388	0.110964	0.238355
herpud2	ENSDARG00000021033	2411.68	-0.532566	0.292936	-1.81803	0.0690599	0.165111
pde6a	ENSDARG00000000380	4.93724	-0.532704	1.08869	-0.489307	0.624624	0.780363
polr3g	ENSDARG00000024687	30.6882	-0.53328	0.565481	-0.943054	0.345653	0.542602
si:dkey-206f10.1	ENSDARG00000032838	4.70055	-0.533423	1.18177	-0.451376	0.651718	0.800361
nabp1a	ENSDARG00000004692	1274.19	-0.534247	0.33966	-1.57289	0.115745	0.246293
dip2ba	ENSDARG00000005350	2242.7	-0.534693	0.25936	-2.06159	0.0392472	0.104743
tmed2	ENSDARG00000026908	5284.21	-0.534713	0.186816	-2.86224	0.00420653	0.0160458
cyp2u1	ENSDARG00000026548	112.643	-0.534738	0.772454	-0.692258	0.488775	0.677212
mtm1	ENSDARG00000037560	401.157	-0.535387	0.454475	-1.17803	0.238783	0.421375
LOC103908640	ENSDARG00000073765	812.028	-0.535752	0.372918	-1.43665	0.150817	0.301067
smad3a	ENSDARG00000036096	1615.17	-0.535959	0.326392	-1.64207	0.100576	0.221208
zgc:110339	ENSDARG00000046030	37113.6	-0.536134	0.632907	-0.847097	0.396941	0.594078
cntln	ENSDARG00000033345	65.7901	-0.536239	0.658227	-0.814672	0.41526	0.611334
nudt7	ENSDARG00000070387	82.9016	-0.536245	0.723981	-0.74069	0.458881	0.651046
si:ch1073-429i10.3	ENSDARG00000068436	1232.83	-0.536475	0.365414	-1.46813	0.142069	0.287112
dhx58	ENSDARG00000089463	975.619	-0.536476	0.601665	-0.891652	0.37258	0.570083
tcap	ENSDARG00000007344	210.139	-0.537277	0.819942	-0.655262	0.512299	0.696245
NA	ENSDARG00000092569	1.32168	-0.537348	1.29098	-0.416232	0.67724	NA
smc5	ENSDARG00000044282	541.541	-0.537422	0.314223	-1.71032	0.0872068	0.198417
ENSDARG00000111165	ENSDARG00000111165	16.337	-0.537425	0.950504	-0.56541	0.571795	0.743352
tmem185	ENSDARG00000044327	233.469	-0.538209	0.414902	-1.2972	0.194564	0.364476
itgb8	ENSDARG00000028222	4.60925	-0.538237	1.23536	-0.435691	0.663061	0.808451
si:dkey-188i13.7	ENSDARG00000078389	2493.79	-0.538644	0.302639	-1.77982	0.0751052	0.176381
sema6d	ENSDARG00000002748	32.8558	-0.538842	0.973687	-0.553403	0.579987	0.748968
cog6	ENSDARG00000103149	570.578	-0.538896	0.395762	-1.36167	0.173303	0.33443
scd	ENSDARG00000033662	153.791	-0.538896	0.902763	-0.596941	0.550547	0.725696
admb	ENSDARG00000069027	1007.2	-0.53909	0.431656	-1.24889	0.211706	0.386213
micall2b	ENSDARG00000017834	198.577	-0.539253	0.32384	-1.66518	0.0958766	0.21373
ppie	ENSDARG00000103234	281.518	-0.539429	0.303245	-1.77886	0.0752634	0.176663
ENSDARG00000111326	ENSDARG00000111326	1.41189	-0.539502	1.21176	-0.445223	0.656159	NA
si:dkey-219c3.2	ENSDARG00000075805	376.924	-0.539604	0.261048	-2.06706	0.0387282	0.103594
snrpa1	ENSDARG00000024651	1031.06	-0.53967	0.232127	-2.32489	0.020078	0.0607307
si:ch211-154o6.2	ENSDARG00000089032	229.455	-0.539781	0.825217	-0.654107	0.513043	0.696641
sec31b	ENSDARG00000002916	371.117	-0.539957	0.310437	-1.73935	0.0819736	0.18894
rsph14	ENSDARG00000017983	2.85518	-0.540291	1.29414	-0.41749	0.67632	0.816789
wipf1b	ENSDARG00000071084	382.173	-0.540364	0.284849	-1.89702	0.0578256	0.14317
ckba	ENSDARG00000069752	4877.15	-0.540437	0.324186	-1.66706	0.0955025	0.213038
osbpl2b	ENSDARG00000013830	988.93	-0.540515	0.290923	-1.85793	0.0631792	0.153704
pparda	ENSDARG00000044525	108.667	-0.540747	0.449729	-1.20238	0.229215	0.40955
mysm1	ENSDARG00000034693	228.716	-0.540839	0.539975	-1.0016	0.316537	0.512461
NA	ENSDARG00000083108	13.3645	-0.540969	0.679499	-0.796129	0.425957	0.621125
LOC103911865	ENSDARG00000094206	11.9826	-0.541001	0.600864	-0.900372	0.367922	0.56529
mlx	ENSDARG00000037891	404.064	-0.541415	0.342427	-1.58111	0.113853	0.243142
nfe2l3	ENSDARG00000019810	678.324	-0.54145	0.305767	-1.77079	0.0765952	0.179267
ctns	ENSDARG00000008890	555.025	-0.541591	0.40561	-1.33525	0.181795	0.346666
iffo2a	ENSDARG00000062101	25.9243	-0.541678	0.744547	-0.727527	0.466903	0.65807
cald1b	ENSDARG00000086391	21.8788	-0.541843	0.713299	-0.75963	0.447476	0.640737
ENSDARG00000107283	ENSDARG00000107283	1.26106	-0.541853	1.24249	-0.436101	0.662764	NA
psma2	ENSDARG00000040121	3084.19	-0.541876	0.263425	-2.05704	0.0396822	0.105698
mllt3	ENSDARG00000006754	30.7695	-0.542241	0.753134	-0.719979	0.471538	0.662524
mapkap1	ENSDARG00000091777	163.289	-0.542265	0.353855	-1.53245	0.125411	0.261923
dcp1b	ENSDARG00000045484	518.459	-0.542741	0.317753	-1.70806	0.0876253	0.199165
cpa2	ENSDARG00000010146	2.03045	-0.542832	1.29382	-0.419557	0.674809	0.816046
arfgef2	ENSDARG00000074702	644.06	-0.542951	0.246374	-2.20377	0.0275407	0.0788022
anos1a	ENSDARG00000012896	255.654	-0.543046	0.394583	-1.37625	0.168743	0.327913
cpamd8	ENSDARG00000056530	349.822	-0.543303	0.586404	-0.9265	0.354186	0.551512
tulp1a	ENSDARG00000075295	2.70194	-0.543321	1.16554	-0.466154	0.641105	0.792827
ENSDARG00000117388	ENSDARG00000117388	1.26459	-0.543704	1.21078	-0.449052	0.653394	NA
ENSDARG00000109818	ENSDARG00000109818	1.63861	-0.543719	1.28039	-0.42465	0.671092	0.814036
ormdl3	ENSDARG00000025555	176.165	-0.543727	0.783213	-0.694226	0.48754	0.676383
ice2	ENSDARG00000086670	344.306	-0.54396	0.438419	-1.24073	0.214705	0.39025
NA	ENSDARG00000095919	39.7764	-0.543975	0.616428	-0.882463	0.377527	0.574978
lyar	ENSDARG00000098507	437.088	-0.543979	0.370425	-1.46852	0.141962	0.286978
ENSDARG00000117130	ENSDARG00000117130	75.9506	-0.544001	0.635703	-0.855746	0.392138	0.589772
si:dkey-91f15.1	ENSDARG00000094990	130.696	-0.54418	0.79304	-0.686195	0.49259	0.680453
NA	ENSDARG00000033579	56.2372	-0.544215	0.547547	-0.993914	0.320265	0.516599
kars	ENSDARG00000103799	6282.36	-0.54444	0.231644	-2.35033	0.0187567	0.0574932
pane1	ENSDARG00000024681	338.987	-0.545296	0.504712	-1.08041	0.27996	0.4709
zgc:165582	ENSDARG00000074362	330.61	-0.54531	0.451141	-1.20874	0.226765	0.406197
kirrelb	ENSDARG00000056998	4.91782	-0.545947	1.27135	-0.429425	0.667614	0.811334
mpp5a	ENSDARG00000006272	261.102	-0.54626	0.375734	-1.45385	0.145989	0.293359
NA	ENSDARG00000092799	185.517	-0.546328	0.472446	-1.15638	0.247525	0.431793
rsl1d1	ENSDARG00000055868	687.018	-0.546399	0.259081	-2.10899	0.0349456	0.0953209
NA	ENSDARG00000097343	35.157	-0.546774	0.427583	-1.27875	0.200984	0.372824
dcaf5	ENSDARG00000060320	871.622	-0.546805	0.510174	-1.0718	0.28381	0.475561
ENSDARG00000111633	ENSDARG00000111633	4.95001	-0.546839	0.946589	-0.577694	0.56347	0.736167
ppp1r9ba	ENSDARG00000079366	498.775	-0.547135	0.365853	-1.49551	0.134782	0.276065
si:dkey-193b15.5	ENSDARG00000092883	34.8485	-0.547151	0.521557	-1.04907	0.294144	0.48725
wu:fc66h01	ENSDARG00000089701	7.6192	-0.547687	1.0366	-0.528351	0.597256	0.760902
rpl7l1	ENSDARG00000042864	2875.12	-0.547931	0.239026	-2.29235	0.0218852	0.0651176
tshz1	ENSDARG00000005026	333.343	-0.548016	0.449708	-1.2186	0.222995	0.401384
ccni	ENSDARG00000068214	8001.03	-0.548032	0.46107	-1.18861	0.234594	0.416042
anapc1	ENSDARG00000075687	697.42	-0.548033	0.591722	-0.926167	0.354359	0.551659
ENSDARG00000110572	ENSDARG00000110572	142.954	-0.54809	0.641348	-0.854591	0.392778	0.590316
anapc16	ENSDARG00000013822	1740.72	-0.548168	0.477358	-1.14834	0.25083	0.435675
selt2	ENSDARG00000023220	5199.44	-0.548191	0.240634	-2.27811	0.0227203	0.0671576
gmppab	ENSDARG00000023498	698.058	-0.548248	0.450376	-1.21731	0.223486	0.40199
coq5	ENSDARG00000035618	407.993	-0.548522	0.250743	-2.18759	0.0286998	0.0813232
tigara	ENSDARG00000051749	120.588	-0.548826	0.677663	-0.80988	0.418009	0.613669
akt2l	ENSDARG00000103612	927.558	-0.548877	0.584811	-0.938554	0.34796	0.545126
ampd3a	ENSDARG00000005800	12.1249	-0.549274	1.19972	-0.457835	0.647071	0.797416
fxr1	ENSDARG00000022968	607.033	-0.549485	0.254067	-2.16276	0.0305598	0.085607
sys1	ENSDARG00000017606	1187.32	-0.549549	0.284355	-1.93262	0.0532833	0.133925
LOC101884584	ENSDARG00000095006	1.5179	-0.549561	1.08332	-0.507292	0.61195	NA
si:ch211-152p11.8	ENSDARG00000095427	429.329	-0.549626	0.504681	-1.08906	0.276129	0.466168
slc38a6	ENSDARG00000054312	431.544	-0.549752	0.358934	-1.53162	0.125615	0.262185
rbks	ENSDARG00000019877	232.18	-0.550091	0.526943	-1.04393	0.296518	0.489863
sod1	ENSDARG00000043848	4284.07	-0.550128	0.443157	-1.24138	0.214464	0.389995
nop56	ENSDARG00000012820	4376.44	-0.550197	0.211451	-2.60201	0.00926781	0.0316793
ctdspl2b	ENSDARG00000060586	976.415	-0.550217	0.731247	-0.752437	0.451788	0.644584
zgc:101577	ENSDARG00000078075	472.121	-0.550331	0.164146	-3.35269	0.000800315	0.00377379
si:ch73-103b11.2	ENSDARG00000105209	695.423	-0.550372	0.239163	-2.30124	0.0213782	0.0639429
tm9sf3	ENSDARG00000028748	2073.43	-0.550444	0.178961	-3.07578	0.00209952	0.00874705
smpd2a	ENSDARG00000040523	81.8291	-0.550582	0.774979	-0.710448	0.477426	0.667849
chchd7	ENSDARG00000068156	247.359	-0.5509	0.295283	-1.86567	0.0620874	0.151623
ndufa4l2a	ENSDARG00000103114	19.9862	-0.550949	1.11011	-0.4963	0.619683	0.776541
prelid3a	ENSDARG00000055288	9.06869	-0.551034	1.03203	-0.533935	0.593387	0.758327
minpp1a	ENSDARG00000057058	939.507	-0.551185	0.3232	-1.7054	0.0881205	0.200087
ldlrap1b	ENSDARG00000039750	55.1699	-0.551259	0.59691	-0.923521	0.355736	0.552783
aqp10a	ENSDARG00000007086	1.70765	-0.551546	1.29418	-0.426173	0.669982	0.813154
cenpo	ENSDARG00000075619	66.418	-0.551596	0.412397	-1.33753	0.181048	0.345502
NA	ENSDARG00000093824	3.06857	-0.552085	0.94025	-0.587169	0.55709	0.73131
ENSDARG00000113666	ENSDARG00000113666	28.9875	-0.552296	0.72841	-0.758221	0.448319	0.641474
ints10	ENSDARG00000043031	630.505	-0.552518	0.529113	-1.04423	0.296377	0.489734
aplnr2	ENSDARG00000004447	14.2711	-0.552533	0.879047	-0.628559	0.529638	0.709785
vps13a	ENSDARG00000039225	1061.04	-0.55265	0.331946	-1.66488	0.095937	0.213763
NA	ENSDARG00000097636	12.1208	-0.552659	0.817463	-0.676066	0.498999	0.686046
adipor1b	ENSDARG00000042717	1232.1	-0.552798	0.226244	-2.44338	0.0145506	0.0464093
chmp4bb	ENSDARG00000007323	6907.31	-0.553144	0.310586	-1.78097	0.0749171	0.176088
LOC103910488	ENSDARG00000104211	1.206	-0.553397	1.27554	-0.433854	0.664394	NA
buc	ENSDARG00000096095	14.4534	-0.553514	1.0636	-0.520415	0.602775	0.764725
ENSDARG00000105442	ENSDARG00000105442	268.65	-0.553573	0.528102	-1.04823	0.294532	0.487582
nt5c1bb	ENSDARG00000033742	158.004	-0.553628	0.343856	-1.61006	0.107385	0.232743
hoxb5a	ENSDARG00000013057	11.3537	-0.553941	1.181	-0.469044	0.639038	0.791093
pimr177	ENSDARG00000077035	5.72862	-0.554044	1.07538	-0.515207	0.606408	0.766899
apba1a	ENSDARG00000103848	69.5931	-0.554272	0.70823	-0.782617	0.433852	0.628307
gtpbp2	ENSDARG00000071059	66.6014	-0.554411	0.558345	-0.992954	0.320732	0.517042
kbtbd8	ENSDARG00000070698	970.258	-0.554501	0.286716	-1.93397	0.0531163	0.133606
ENSDARG00000115082	ENSDARG00000115082	45.655	-0.554781	0.427036	-1.29914	0.193895	0.363661
prokr1a	ENSDARG00000074182	62.5318	-0.55497	0.788825	-0.70354	0.481719	0.671498
lpcat1	ENSDARG00000011506	705.586	-0.555343	0.333934	-1.66303	0.0963064	0.214277
slc25a1b	ENSDARG00000076381	53.851	-0.555638	0.642051	-0.865411	0.386813	0.584587
mir222b	ENSDARG00000099922	1.34336	-0.555816	1.15865	-0.47971	0.631433	NA
ENSDARG00000111883	ENSDARG00000111883	4.75685	-0.555831	1.0588	-0.524961	0.59961	0.762653
arhgap44	ENSDARG00000104549	3.71558	-0.556163	1.0854	-0.512405	0.608367	0.768242
ENSDARG00000114030	ENSDARG00000114030	2.84314	-0.556288	1.29413	-0.429853	0.667302	0.811208
phactr3b	ENSDARG00000019304	4.40217	-0.556491	1.12404	-0.495082	0.620542	0.777222
bmp2k	ENSDARG00000020009	860.06	-0.556527	0.271943	-2.04649	0.0407085	0.10794
aftpha	ENSDARG00000069249	525.258	-0.556709	0.230427	-2.41599	0.0156924	0.049417
tmem263	ENSDARG00000030465	1035.12	-0.556778	0.222903	-2.49785	0.012495	0.0407487
si:dkey-234i14.3	ENSDARG00000091667	76.0263	-0.557166	0.974331	-0.571844	0.567427	0.739311
si:ch73-334d15.4	ENSDARG00000056502	96.0733	-0.557197	0.737448	-0.755575	0.449904	0.642956
atad3b	ENSDARG00000086848	468.666	-0.557653	0.578127	-0.964585	0.334753	0.53131
ENSDARG00000105527	ENSDARG00000105527	6.51687	-0.557973	1.00997	-0.552462	0.580632	0.749202
nr3c2	ENSDARG00000102082	59.2751	-0.558048	0.870225	-0.641268	0.521348	0.703442
mcoln1b	ENSDARG00000058848	25.2705	-0.558104	1.01277	-0.55107	0.581586	0.750019
rsl24d1	ENSDARG00000040439	3803.38	-0.558265	0.241555	-2.31113	0.0208256	0.0626026
ercc6	ENSDARG00000075612	190.49	-0.558762	0.355777	-1.57054	0.11629	0.247047
csnk1a1	ENSDARG00000052674	10171.7	-0.558832	0.224339	-2.49102	0.0127378	0.0414538
ENSDARG00000115543	ENSDARG00000115543	6.81675	-0.558872	1.11167	-0.50273	0.615154	0.772732
si:ch211-11k18.4	ENSDARG00000087869	815.511	-0.559111	0.662272	-0.844231	0.398541	0.595567
foxg1d	ENSDARG00000070053	1.17994	-0.559238	1.031	-0.542424	0.587526	NA
ENSDARG00000112637	ENSDARG00000112637	11.6858	-0.559267	1.01986	-0.548376	0.583434	0.751365
dennd4a	ENSDARG00000062721	605.821	-0.559364	0.504145	-1.10953	0.267202	0.455555
ippk	ENSDARG00000003446	376.076	-0.559715	0.231697	-2.41572	0.0157041	0.0494405
iffo1b	ENSDARG00000062108	86.8171	-0.559768	1.04082	-0.537817	0.590704	0.756639
ptger2b	ENSDARG00000037033	564.53	-0.560269	0.488181	-1.14767	0.251106	0.436011
NA	ENSDARG00000052609	71.3451	-0.560312	1.02971	-0.544143	0.586343	0.753326
NA	ENSDARG00000093873	1.43261	-0.560326	1.28194	-0.43709	0.662046	NA
ak2	ENSDARG00000005926	3078.03	-0.560514	0.409971	-1.3672	0.171562	0.331954
dnajc15	ENSDARG00000038309	648.376	-0.560622	0.197392	-2.84015	0.00450921	0.0170307
cog4	ENSDARG00000054264	1277.75	-0.560629	0.2916	-1.9226	0.0545309	0.13659
siah1	ENSDARG00000030871	1069.08	-0.56069	0.299066	-1.8748	0.0608199	0.14916
slc1a4	ENSDARG00000000551	79.4756	-0.560817	0.581342	-0.964695	0.334698	0.531259
hyou1	ENSDARG00000013670	1307.89	-0.560872	0.517156	-1.08453	0.278129	0.468394
prkg2	ENSDARG00000054741	3.44137	-0.560891	1.27189	-0.440992	0.659219	0.805723
slc22a6l	ENSDARG00000055523	16.1107	-0.561023	0.859513	-0.652721	0.513936	0.697267
cc2d1a	ENSDARG00000036281	180.372	-0.561105	0.503348	-1.11475	0.26496	0.452837
mtnr1ab	ENSDARG00000055852	10.5381	-0.561314	1.23259	-0.455395	0.648825	0.798723
ppp2r5cb	ENSDARG00000031200	624.733	-0.561335	0.178068	-3.15236	0.00161955	0.00697716
tomm40	ENSDARG00000018425	3332.58	-0.561669	0.139082	-4.03841	5.38149e-05	0.00034775
slc39a6	ENSDARG00000068143	787.136	-0.562084	0.308838	-1.82	0.0687595	0.164572
mfsd1	ENSDARG00000101379	234.809	-0.562109	0.343026	-1.63868	0.101281	0.222361
ecrg4a	ENSDARG00000056087	1106.4	-0.562347	0.567293	-0.991282	0.321548	0.517821
ENSDARG00000109601	ENSDARG00000109601	0.985289	-0.56288	1.28377	-0.438459	0.661054	NA
ccdc170	ENSDARG00000016161	3.45891	-0.563017	1.25594	-0.448281	0.65395	0.801904
sycp3	ENSDARG00000013438	2.50323	-0.563035	1.26708	-0.444356	0.656785	0.803962
tbcelb	ENSDARG00000019525	268.519	-0.563176	0.483903	-1.16382	0.244497	0.428006
tgfb2l	ENSDARG00000071879	322.021	-0.563274	0.71633	-0.786333	0.431672	0.626212
cd248a	ENSDARG00000103713	470.842	-0.563739	0.536326	-1.05111	0.293207	0.486008
tgm1l1	ENSDARG00000102106	10695.8	-0.563766	0.413716	-1.36269	0.17298	0.333952
lats1	ENSDARG00000003751	630.458	-0.56426	0.260111	-2.1693	0.0300599	0.0844496
pacs1a	ENSDARG00000044556	178.763	-0.564302	0.48249	-1.16956	0.242177	0.425454
rplp1	ENSDARG00000021864	22887.3	-0.564464	0.524707	-1.07577	0.28203	0.473458
eepd1	ENSDARG00000071116	573.456	-0.564691	0.506403	-1.1151	0.264807	0.452615
ogt.1	ENSDARG00000105243	1585.76	-0.564732	0.256994	-2.19745	0.0279882	0.0798342
dot1l	ENSDARG00000061992	419.795	-0.564996	0.181531	-3.11239	0.00185578	0.00786055
si:dkey-159f12.2	ENSDARG00000093606	25.6628	-0.565059	0.59005	-0.957646	0.338241	0.535005
si:ch211-145b13.6	ENSDARG00000069998	75.3259	-0.565103	0.704164	-0.802517	0.422254	0.61796
hells	ENSDARG00000057738	432.139	-0.565246	0.470363	-1.20172	0.229471	0.409827
alyref	ENSDARG00000077732	5023.8	-0.565741	0.478674	-1.18189	0.237249	0.419255
clint1a	ENSDARG00000025535	2279.51	-0.565859	0.213054	-2.65594	0.00790869	0.0275948
ttf1	ENSDARG00000091967	85.9131	-0.565993	0.317453	-1.78292	0.0745999	0.175529
ftr26	ENSDARG00000038570	8.87011	-0.566084	0.964094	-0.587167	0.557092	0.73131
cept1b	ENSDARG00000021177	396.412	-0.566091	0.27523	-2.0568	0.0397059	0.105746
ca7	ENSDARG00000045139	2.23228	-0.566141	1.28824	-0.439467	0.660323	0.806542
gabpa	ENSDARG00000069289	1274.5	-0.566516	0.257809	-2.19742	0.0279902	0.0798342
si:dkey-19a16.7	ENSDARG00000071644	152.455	-0.566584	0.669167	-0.8467	0.397162	0.594078
tecpr2	ENSDARG00000060835	357.399	-0.566659	0.50561	-1.12074	0.262397	0.449408
calr3b	ENSDARG00000102808	2863.36	-0.56676	0.452562	-1.25234	0.210447	0.384698
pank1a	ENSDARG00000008192	95.1222	-0.566802	0.758344	-0.74742	0.45481	0.647748
pgap2	ENSDARG00000044596	304.079	-0.566805	0.426619	-1.3286	0.183981	0.349726
lhfpl3	ENSDARG00000021595	114.76	-0.56762	0.613884	-0.924636	0.355155	0.552248
cpb1	ENSDARG00000045442	1.92671	-0.567765	1.16991	-0.485305	0.62746	0.782107
ftr72	ENSDARG00000026704	419.332	-0.567847	0.337973	-1.68015	0.0929273	0.208549
sept9b	ENSDARG00000103900	1968.66	-0.567928	0.493352	-1.15116	0.249665	0.434492
si:ch73-12o23.1	ENSDARG00000074282	44.3122	-0.567959	0.701376	-0.809779	0.418067	0.613676
mutyh	ENSDARG00000074889	70.564	-0.567975	0.831654	-0.682947	0.49464	0.682424
rfc4	ENSDARG00000042458	1091.82	-0.568282	0.43449	-1.30793	0.190898	0.359337
clrn2	ENSDARG00000070321	1.68225	-0.5684	1.10471	-0.514525	0.606885	0.767026
mcm10	ENSDARG00000045815	24.7923	-0.568757	0.725968	-0.783446	0.433365	0.627731
brd4	ENSDARG00000078904	2156.88	-0.568781	0.342565	-1.66036	0.0968423	0.215051
cd2bp2	ENSDARG00000027357	376.955	-0.568877	0.243089	-2.3402	0.0192735	0.0588381
zgc:113263	ENSDARG00000045842	267.95	-0.569167	0.31267	-1.82034	0.0687068	0.164506
NA	ENSDARG00000098747	21.1594	-0.569314	1.07411	-0.530033	0.596089	0.760358
si:ch211-281g13.5	ENSDARG00000074052	115.327	-0.569589	0.810309	-0.702928	0.482101	0.671949
gpr35.1	ENSDARG00000074633	83.7817	-0.570003	0.704718	-0.808838	0.418608	0.614239
ENSDARG00000112049	ENSDARG00000112049	1.74829	-0.570291	1.24999	-0.456237	0.64822	0.798285
neurod6b	ENSDARG00000020794	1.09392	-0.570318	1.27969	-0.445669	0.655836	NA
phlpp1	ENSDARG00000078694	76.2897	-0.570359	0.568787	-1.00276	0.315975	0.511906
psmf1	ENSDARG00000022652	1669.01	-0.570704	0.359886	-1.58579	0.112787	0.241318
rasl11a	ENSDARG00000046013	157.408	-0.571369	0.50912	-1.12227	0.261749	0.448726
ENSDARG00000113022	ENSDARG00000113022	1.92892	-0.571792	1.20473	-0.474622	0.635057	0.787786
tceanc2	ENSDARG00000062919	70.0456	-0.571805	0.407972	-1.40158	0.161041	0.316678
LOC557641	ENSDARG00000068166	7.6074	-0.571966	1.04051	-0.549696	0.582528	0.750894
sepp1a	ENSDARG00000093549	10025.3	-0.572064	0.407933	-1.40235	0.160811	0.316367
ENSDARG00000113380	ENSDARG00000113380	8.57418	-0.572111	0.91522	-0.625108	0.5319	0.711271
wdr41	ENSDARG00000009851	498.643	-0.572126	0.221486	-2.58313	0.00979098	0.0332293
NA	ENSDARG00000099379	37.5657	-0.572233	0.79598	-0.718904	0.4722	0.663215
slc50a1	ENSDARG00000015158	189.615	-0.572308	0.367859	-1.55578	0.11976	0.252787
cenpl	ENSDARG00000038802	56.9674	-0.572322	0.501528	-1.14116	0.253804	0.439292
ENSDARG00000112858	ENSDARG00000112858	17.0825	-0.572432	0.881115	-0.649668	0.515907	0.698615
ENSDARG00000107385	ENSDARG00000107385	275.135	-0.572476	0.41087	-1.39333	0.163521	0.320055
ssh1b	ENSDARG00000010031	4.22252	-0.572557	1.27111	-0.450437	0.652395	0.800816
kif20bb	ENSDARG00000040110	55.493	-0.572697	0.895476	-0.639545	0.522469	0.704181
dhrs13l1	ENSDARG00000098746	1598.58	-0.572742	0.237453	-2.41202	0.0158646	0.0498448
NA	ENSDARG00000095061	6.11384	-0.572743	1.04915	-0.545909	0.585129	0.752552
nemp2	ENSDARG00000061062	578.387	-0.572995	0.329192	-1.74061	0.0817513	0.188558
mllt10	ENSDARG00000045401	790.936	-0.573012	0.314689	-1.82088	0.0686246	0.164333
stk26	ENSDARG00000060390	696.074	-0.573236	0.386012	-1.48502	0.137538	0.280527
si:zfos-1451h6.1	ENSDARG00000097452	228.499	-0.573546	0.541317	-1.05954	0.289355	0.481855
bcan	ENSDARG00000099412	11.7328	-0.573651	1.14437	-0.501282	0.616173	0.773556
sec16b	ENSDARG00000099554	86.9477	-0.573709	0.66977	-0.856576	0.391679	0.589462
zgc:77739	ENSDARG00000017985	244.179	-0.573775	0.271494	-2.11339	0.0345671	0.0944319
pdzd2	ENSDARG00000059801	61.625	-0.573945	0.800722	-0.716784	0.473507	0.664612
NA	ENSDARG00000099471	3.76292	-0.574045	1.00373	-0.571912	0.567382	0.739311
ccdc65	ENSDARG00000032005	2.18703	-0.574174	1.28756	-0.445939	0.655641	0.803075
ncl	ENSDARG00000002710	8307.26	-0.574311	0.211072	-2.72093	0.00650994	0.0233849
crtac1a	ENSDARG00000059826	738.512	-0.574705	0.556766	-1.03222	0.301969	0.496271
NA	ENSDARG00000089079	32.7844	-0.574863	0.508976	-1.12945	0.258708	0.445188
NA	ENSDARG00000099410	2.22232	-0.574911	1.16854	-0.49199	0.622726	0.778876
LOC108184018	ENSDARG00000100671	1.48218	-0.574995	1.28901	-0.446075	0.655543	NA
zgc:194207	ENSDARG00000097799	35.4908	-0.575023	0.476669	-1.20633	0.227688	0.407446
slc35b2	ENSDARG00000007886	758.779	-0.575112	0.423408	-1.35829	0.174371	0.335959
srgap2	ENSDARG00000032161	1025.98	-0.575189	0.372889	-1.54252	0.122947	0.258115
zgc:158427	ENSDARG00000068372	1.74161	-0.575219	1.28742	-0.446799	0.65502	0.802542
prkg1b	ENSDARG00000031702	59.4457	-0.575276	0.806595	-0.713216	0.475712	0.666561
ahctf1	ENSDARG00000077530	454.938	-0.575283	0.393468	-1.46208	0.143719	0.289632
zgc:158376	ENSDARG00000103362	33.3452	-0.57536	0.729971	-0.788196	0.430582	0.625295
ENSDARG00000111423	ENSDARG00000111423	38.0993	-0.575595	0.799456	-0.719984	0.471535	0.662524
abcc10	ENSDARG00000077988	285.813	-0.575596	0.729764	-0.788742	0.430263	0.625019
ENSDARG00000111235	ENSDARG00000111235	11.6274	-0.575641	0.938933	-0.61308	0.539824	0.717308
elmsan1a	ENSDARG00000011445	141.93	-0.5757	0.709879	-0.810984	0.417375	0.613152
usp42	ENSDARG00000077300	918.893	-0.57571	0.372368	-1.54608	0.122085	0.256805
lmod2b	ENSDARG00000045864	3.73781	-0.57573	1.29392	-0.444949	0.656357	0.80359
LOC570448	ENSDARG00000068296	5.46141	-0.575816	1.2707	-0.453148	0.650442	0.799816
si:ch211-214p16.3	ENSDARG00000096445	6.42256	-0.575909	1.0916	-0.527583	0.597789	0.761331
NA	ENSDARG00000085130	1.15242	-0.575911	0.971017	-0.5931	0.553114	NA
ENSDARG00000101195	ENSDARG00000101195	742.375	-0.575966	0.614715	-0.936963	0.348777	0.546075
unc5b	ENSDARG00000033327	26.5774	-0.576162	0.893656	-0.644724	0.519106	0.701348
rnf130	ENSDARG00000089767	1464.14	-0.576325	0.210554	-2.73719	0.00619671	0.0224045
pmfbp1	ENSDARG00000098937	1.16175	-0.576357	1.06374	-0.541819	0.587943	NA
atp2b1a	ENSDARG00000012684	847.348	-0.576617	0.232206	-2.48322	0.0130202	0.042261
si:dkey-76k16.6	ENSDARG00000077481	19.6955	-0.576747	0.94899	-0.607747	0.543355	0.720157
si:dkey-118j18.2	ENSDARG00000096457	1403.4	-0.577479	0.338465	-1.70617	0.0879764	0.199838
rpa2	ENSDARG00000037188	1685.91	-0.577689	0.284425	-2.03108	0.0422471	0.111186
brinp2	ENSDARG00000014302	19.3945	-0.578119	1.19408	-0.484156	0.628275	0.782747
sqstm1	ENSDARG00000075014	3741.92	-0.578601	0.282683	-2.04682	0.0406757	0.107878
si:ch73-15b2.5	ENSDARG00000079467	3.89542	-0.578618	1.25539	-0.460908	0.644865	0.795944
LOC100334276	ENSDARG00000098826	221.602	-0.578731	0.678899	-0.852456	0.393961	0.591306
ubap1	ENSDARG00000058746	2482.56	-0.57883	0.220314	-2.6273	0.0086066	0.029728
tmem244	ENSDARG00000043847	1.87509	-0.579009	1.1938	-0.485012	0.627668	0.782186
si:ch211-166a6.5	ENSDARG00000079745	7203.3	-0.57902	0.2465	-2.34897	0.0188255	0.0576738
sprn2	ENSDARG00000057665	2.75557	-0.579133	1.23488	-0.46898	0.639084	0.791108
uts1	ENSDARG00000014927	1.08637	-0.57923	1.02189	-0.566821	0.570836	NA
amfr	ENSDARG00000020218	3057.58	-0.579351	0.19702	-2.94057	0.00327604	0.0129053
fam160b2	ENSDARG00000060029	450.809	-0.579473	0.382542	-1.5148	0.129824	0.268749
trpm3	ENSDARG00000039181	2.68632	-0.579995	1.279	-0.453475	0.650207	0.799791
si:ch211-220f12.4	ENSDARG00000063186	2.87302	-0.580018	1.27947	-0.453327	0.650314	0.799816
si:ch73-278m9.1	ENSDARG00000079143	26.7321	-0.580026	0.703403	-0.824601	0.409598	0.60543
calr3a	ENSDARG00000103979	3989.48	-0.580331	0.302471	-1.91864	0.0550305	0.137547
si:ch211-163l21.10	ENSDARG00000068855	1.87621	-0.580908	1.28643	-0.451564	0.651583	0.800346
ENSDARG00000110077	ENSDARG00000110077	4.95819	-0.581154	1.12386	-0.517107	0.605082	0.765886
ltb4r2b	ENSDARG00000054170	248.061	-0.581288	0.670768	-0.866601	0.38616	0.583902
cnot2	ENSDARG00000061802	453.996	-0.581558	0.36798	-1.58041	0.114013	0.243428
pou4f2	ENSDARG00000069737	1.12486	-0.581598	1.03713	-0.560776	0.574951	NA
zfand2a	ENSDARG00000103511	1337.53	-0.58164	0.412489	-1.41007	0.158518	0.312964
tbc1d22b	ENSDARG00000026988	51.5858	-0.581699	0.796945	-0.72991	0.465445	0.656689
si:ch73-237c6.1	ENSDARG00000078114	328.245	-0.581855	0.75598	-0.769671	0.441495	0.636061
NA	ENSDARG00000082213	0.998545	-0.582224	1.29296	-0.450305	0.65249	NA
LOC100334178	ENSDARG00000090770	616.653	-0.582575	0.31404	-1.8551	0.0635823	0.154524
ENSDARG00000110700	ENSDARG00000110700	686.338	-0.582602	0.365637	-1.59339	0.111073	0.238464
mbd1b	ENSDARG00000025699	266.119	-0.58261	0.357269	-1.63073	0.102947	0.225278
brwd1	ENSDARG00000074747	361.109	-0.582913	0.308315	-1.89064	0.058672	0.14497
slc17a6b	ENSDARG00000041150	4.72068	-0.583198	1.27418	-0.457703	NA	NA
tyms	ENSDARG00000042894	330.973	-0.583311	0.505881	-1.15306	0.248885	0.433352
si:dkey-239h2.3	ENSDARG00000092033	256.422	-0.583453	0.42068	-1.38693	0.165463	0.323125
fuca1.2	ENSDARG00000035879	518.436	-0.583519	0.327267	-1.783	0.0745858	0.175529
LOC101887081	ENSDARG00000086314	66.3577	-0.583671	0.716461	-0.814659	0.415267	0.611334
LOC567928	ENSDARG00000068288	4278.46	-0.583882	0.528601	-1.10458	0.269342	0.458221
dnajb6a	ENSDARG00000004680	333.148	-0.583974	0.283673	-2.05861	0.0395312	0.105368
zfpm2a	ENSDARG00000040123	23.8951	-0.584114	0.926484	-0.630463	0.528392	0.708933
ssuh2rs1	ENSDARG00000063292	325.931	-0.584161	0.305257	-1.91367	0.0556619	0.138843
atp2a2b	ENSDARG00000005122	1996.62	-0.584273	0.29336	-1.99166	0.0464084	0.119922
necab1	ENSDARG00000056566	29.558	-0.584327	1.00161	-0.583385	0.559634	0.732985
si:ch211-281l24.3	ENSDARG00000068637	315.074	-0.584728	0.806436	-0.725076	0.468405	0.659471
LOC101885160	ENSDARG00000098989	53.8754	-0.585008	0.636454	-0.919168	0.358008	0.554911
enox2	ENSDARG00000078942	161.812	-0.585053	0.414694	-1.41081	0.158301	0.312747
si:dkey-182i3.10	ENSDARG00000075834	143.546	-0.58532	0.607067	-0.964176	0.334958	0.531527
xpnpep2	ENSDARG00000026017	452.675	-0.585476	0.307185	-1.90594	0.0566579	0.140801
mtx3	ENSDARG00000090195	29.404	-0.585548	0.775693	-0.75487	0.450327	0.643298
gpr146	ENSDARG00000059610	630.644	-0.58566	0.312333	-1.87511	0.0607773	0.149072
ENSDARG00000117369	ENSDARG00000117369	129.048	-0.585907	0.586556	-0.998893	0.317847	0.51394
ENSDARG00000114509	ENSDARG00000114509	5.0551	-0.586076	1.10269	-0.531498	0.595074	0.759478
sirt1	ENSDARG00000068064	839.898	-0.586104	0.267991	-2.18703	0.0287403	0.081418
NA	ENSDARG00000099160	1.23485	-0.586219	1.29336	-0.453254	0.650366	NA
snrka	ENSDARG00000070832	223.017	-0.586336	0.308367	-1.90142	0.0572468	0.141962
ing5b	ENSDARG00000068175	129.093	-0.586579	0.407368	-1.43992	0.149889	0.299522
LOC100148249	ENSDARG00000093082	14.2136	-0.586632	0.539075	-1.08822	0.276498	0.46659
srsf3b	ENSDARG00000059360	5508.87	-0.587123	0.519717	-1.1297	0.258604	0.445041
zgc:158234	ENSDARG00000062361	444.551	-0.587166	0.264687	-2.21834	0.0265317	0.0763464
rbm25b	ENSDARG00000006395	1158.3	-0.587916	0.347705	-1.69085	0.0908656	0.204916
ptpn2b	ENSDARG00000035986	1184.07	-0.588114	0.304533	-1.9312	0.0534586	0.134337
kpna6	ENSDARG00000044980	262.909	-0.588401	0.445668	-1.32027	0.186745	0.353486
si:dkey-222n6.2	ENSDARG00000034836	3.05603	-0.588597	1.09935	-0.535406	0.592369	0.757545
si: zfos-932h1.3	ENSDARG00000098311	307.811	-0.588994	0.57311	-1.02772	NA	NA
tm9sf2	ENSDARG00000003866	6855.46	-0.589024	0.155832	-3.77986	0.000156916	0.000898641
zgc:122979	ENSDARG00000004187	1059.58	-0.589481	0.621612	-0.94831	0.342972	0.539843
si:dkey-71l1.3	ENSDARG00000095750	65.8616	-0.589528	0.590267	-0.998749	0.317916	0.514018
lrrc4.2	ENSDARG00000003020	14.1538	-0.58975	1.06538	-0.553559	0.579881	0.748968
ptger1c	ENSDARG00000078602	2.04064	-0.58992	1.22843	-0.480222	0.63107	0.784889
NA	ENSDARG00000097701	6.53448	-0.58998	0.910377	-0.648061	0.516945	0.699238
fosl2	ENSDARG00000040623	5662.14	-0.590134	0.283052	-2.08489	0.0370789	0.0999151
NA	ENSDARG00000080401	206.229	-0.590323	0.728175	-0.810689	0.417544	0.61328
NA	ENSDARG00000091909	2.75588	-0.59042	1.28662	-0.458893	0.646311	0.796984
abhd13	ENSDARG00000059209	388.302	-0.590628	0.547175	-1.07941	NA	NA
utp15	ENSDARG00000002720	1182.48	-0.590862	0.225383	-2.6216	0.00875188	0.030154
rps6ka3a	ENSDARG00000035556	2072.35	-0.590888	0.314687	-1.8777	0.0604221	0.148387
hdac3	ENSDARG00000037514	639.11	-0.590943	0.574045	-1.02944	0.303274	0.497785
ecscr	ENSDARG00000087457	125.999	-0.591286	0.616275	-0.959451	0.337332	0.534061
runx2a	ENSDARG00000040261	19.8043	-0.591355	0.71387	-0.828378	0.407456	0.603854
ENSDARG00000115108	ENSDARG00000115108	2.82404	-0.591379	1.18205	-0.500298	0.616866	0.774106
NA	ENSDARG00000105308	8.27882	-0.591436	0.964994	-0.61289	0.539949	0.717352
dnpep	ENSDARG00000022599	1373.35	-0.591444	0.243409	-2.42984	0.0151055	0.0478591
duox	ENSDARG00000062632	5.54461	-0.591537	1.2915	-0.458021	0.646937	0.797322
pitpnb	ENSDARG00000036005	1135.01	-0.591581	0.231956	-2.5504	0.0107599	0.0359793
synj1	ENSDARG00000025011	225.822	-0.591831	0.450559	-1.31355	0.188998	0.356594
nup58	ENSDARG00000033965	1183.25	-0.59206	0.354314	-1.67101	0.0947205	0.211719
nabp1b	ENSDARG00000043685	1.03236	-0.5922	1.19492	-0.495599	0.620177	NA
apobec2a	ENSDARG00000018881	11.9152	-0.592259	1.14455	-0.517459	0.604836	0.765886
srsf11	ENSDARG00000098574	2120.09	-0.592397	0.364738	-1.62417	0.104339	0.227536
lrrc18a	ENSDARG00000078790	1.09583	-0.592571	1.24226	-0.47701	0.633355	NA
mcm5	ENSDARG00000019507	1763.76	-0.593061	0.53723	-1.10392	0.269626	0.458637
zgc:55262	ENSDARG00000045199	1038.62	-0.593315	0.438725	-1.35236	0.176259	0.338799
slc44a2	ENSDARG00000037059	4220.21	-0.593872	0.403596	-1.47145	0.141169	0.285937
ska3	ENSDARG00000069917	97.4655	-0.593907	0.801907	-0.740618	0.458925	0.651068
wu:fb69f10	ENSDARG00000074332	580.853	-0.593995	0.421753	-1.40839	0.159014	0.313705
ireb2	ENSDARG00000021466	1575.82	-0.594328	0.32929	-1.80488	0.0710941	0.168948
LOC798694	ENSDARG00000093052	273.298	-0.594452	0.525698	-1.13079	0.258145	0.444448
lsm12a	ENSDARG00000028848	247.901	-0.594532	0.507929	-1.1705	0.241799	0.425052
si:dkey-16p21.8	ENSDARG00000096849	2814.11	-0.594654	0.502886	-1.18248	0.237015	0.418968
ENSDARG00000117399	ENSDARG00000117399	2.01666	-0.594751	1.23807	-0.480388	0.630952	0.784833
pla2g4ab	ENSDARG00000017141	8.87904	-0.594846	1.18635	-0.50141	0.616083	0.77352
tgfbr2	ENSDARG00000034541	2689.5	-0.595102	0.327571	-1.81671	0.0692616	0.165452
NA	ENSDARG00000082534	4.44414	-0.595204	1.11655	-0.533075	0.593982	0.7588
cspg5b	ENSDARG00000099793	69.9606	-0.595331	0.800925	-0.743304	0.457298	0.649766
mpdu1a	ENSDARG00000035562	215.914	-0.59551	0.642718	-0.92655	0.35416	0.55151
prob1	ENSDARG00000086705	1.48764	-0.595617	1.22615	-0.485761	0.627137	NA
xirp2a	ENSDARG00000071113	217.806	-0.595617	0.415699	-1.43281	0.151912	0.302814
mepce	ENSDARG00000059461	470.832	-0.595748	0.417507	-1.42692	0.153603	0.305376
ctps1a	ENSDARG00000030700	1607.89	-0.595755	0.344769	-1.72798	0.0839912	0.192507
exoc5	ENSDARG00000060323	94.5827	-0.595758	0.532665	-1.11845	0.263375	0.450696
slc44a1a	ENSDARG00000015946	188.013	-0.595823	0.367961	-1.61926	0.105392	0.229276
si:dkey-201c1.2	ENSDARG00000020718	31.6626	-0.595898	0.554436	-1.07478	0.282472	0.47383
tp53	ENSDARG00000035559	2495.28	-0.596175	0.149579	-3.98569	6.72834e-05	0.00042365
sltm	ENSDARG00000052728	1303.31	-0.596188	0.189599	-3.14447	0.00166385	0.00714872
NA	ENSDARG00000094142	8.39066	-0.596388	0.811799	-0.73465	0.462553	0.654418
h2afy	ENSDARG00000099329	462.317	-0.59651	0.427141	-1.39652	0.162559	0.318813
znhit2	ENSDARG00000030805	56.916	-0.59652	0.497363	-1.19936	0.230387	0.410869
ENSDARG00000115248	ENSDARG00000115248	198.336	-0.596713	0.443608	-1.34514	0.178581	0.342023
ENSDARG00000113364	ENSDARG00000113364	740.508	-0.596862	0.503659	-1.18505	NA	NA
si:ch211-108d22.1	ENSDARG00000097099	5.45465	-0.597003	1.07613	-0.554769	0.579052	0.748529
NA	ENSDARG00000104448	378.862	-0.597183	0.578107	-1.033	NA	NA
ENSDARG00000117758	ENSDARG00000117758	2.39941	-0.597201	1.23325	-0.48425	0.628208	0.782705
fahd2a	ENSDARG00000103759	1003.47	-0.597388	0.204886	-2.91571	0.00354876	0.0138419
NA	ENSDARG00000101997	4.55826	-0.597698	0.942887	-0.633902	0.526145	0.707055
LOC568955	ENSDARG00000101203	18.1008	-0.597779	0.696097	-0.858758	0.390474	0.588255
gse1	ENSDARG00000062020	561.075	-0.598029	0.341573	-1.75081	0.0799785	0.185476
sema3ga	ENSDARG00000042545	99.9984	-0.598032	0.537848	-1.1119	0.266182	0.454366
mcmbp	ENSDARG00000055314	1241.42	-0.598117	0.287079	-2.08346	0.0372098	0.100221
ybx1	ENSDARG00000004757	28424.8	-0.598163	0.206098	-2.90232	0.00370412	0.0143544
ENSDARG00000111939	ENSDARG00000111939	6362.73	-0.598185	0.463327	-1.29106	NA	NA
LOC562049	ENSDARG00000101028	764.577	-0.598186	0.420022	-1.42418	0.154395	0.306557
cenpp	ENSDARG00000044135	192.379	-0.598255	0.235883	-2.53624	0.0112051	0.03726
akr1a1a	ENSDARG00000035257	6.75305	-0.598425	1.29284	-0.462876	0.643453	0.794836
rad54l	ENSDARG00000018623	111.183	-0.598448	0.680341	-0.879629	0.37906	0.576713
nipblb	ENSDARG00000061052	741.554	-0.598481	0.267856	-2.23434	0.0254607	0.0738558
ralgapb	ENSDARG00000088899	168.99	-0.598855	0.473043	-1.26596	0.205527	0.378636
tanc1a	ENSDARG00000077073	114.318	-0.599262	0.595676	-1.00602	0.314406	0.510497
rmi2	ENSDARG00000103137	25.999	-0.599417	0.503147	-1.19134	0.233521	0.414802
fgd1	ENSDARG00000100402	14.1767	-0.599754	0.741375	-0.808975	0.41853	0.614201
ENSDARG00000107511	ENSDARG00000107511	368.5	-0.599802	0.26854	-2.23356	0.0255119	0.0739677
gosr1	ENSDARG00000026654	1225.37	-0.599842	0.199073	-3.01318	0.00258529	0.0104739
nup98	ENSDARG00000074955	1801.05	-0.600042	0.256347	-2.34074	0.0192454	0.0587755
uvssa	ENSDARG00000100916	130.754	-0.600048	0.335839	-1.78671	0.0739838	0.174413
gadd45gb.1	ENSDARG00000016725	1.0581	-0.600132	1.27477	-0.470777	0.6378	NA
smim14	ENSDARG00000005799	1555.65	-0.600386	0.390994	-1.53554	0.124652	0.260657
h1fx	ENSDARG00000054058	4158.47	-0.600492	0.345177	-1.73966	0.081918	0.18883
NA	ENSDARG00000095995	1.28327	-0.600517	1.29294	-0.464458	0.64232	NA
tbc1d15	ENSDARG00000057218	732.931	-0.600723	0.393128	-1.52806	0.126497	0.263626
chmp2bb	ENSDARG00000002190	2579.85	-0.601261	0.297534	-2.02081	0.0432991	0.113412
angpt2a	ENSDARG00000014946	24.5307	-0.601267	1.05006	-0.572601	0.566915	0.739014
si:dkey-93h22.8	ENSDARG00000098666	232.616	-0.601575	0.394071	-1.52656	0.12687	0.264163
NA	ENSDARG00000097886	4.97748	-0.601788	0.931737	-0.645877	0.518359	0.700623
fgf24	ENSDARG00000037677	233.844	-0.601882	0.601368	-1.00086	0.316897	0.512862
cldni	ENSDARG00000054616	26978.8	-0.602063	0.377391	-1.59533	0.110639	0.23781
ENSDARG00000115201	ENSDARG00000115201	1.71261	-0.602078	1.19349	-0.50447	0.613931	0.772012
wu:fc38h03	ENSDARG00000074216	2.15669	-0.602167	1.26478	-0.476104	0.634	0.787346
NA	ENSDARG00000093173	7.00386	-0.602282	0.79253	-0.759949	0.447285	0.640651
ENSDARG00000117568	ENSDARG00000117568	2.38911	-0.602605	1.15457	-0.52193	0.601719	0.763963
mir29b-2	ENSDARG00000081284	1.79941	-0.602869	1.29287	-0.466301	0.641	0.792827
ttll4	ENSDARG00000078935	1111.27	-0.602915	0.337043	-1.78884	0.0736407	0.17378
sp1	ENSDARG00000088347	508.778	-0.603085	0.51431	-1.17261	0.240952	0.423939
si:dkey-17e16.18	ENSDARG00000095025	280.136	-0.603087	0.334818	-1.80124	0.0716653	0.170046
osgn1	ENSDARG00000052279	479.598	-0.603679	0.431861	-1.39786	0.162156	0.318334
dlx2b	ENSDARG00000017174	96.5764	-0.604761	0.579306	-1.04394	0.296513	0.489863
ccl34b.1	ENSDARG00000093608	143.588	-0.60508	0.410939	-1.47243	0.140904	0.285582
calca	ENSDARG00000056590	62.6872	-0.605111	0.906329	-0.66765	0.504357	0.690447
tbk1	ENSDARG00000103095	4642.6	-0.605934	0.340285	-1.78067	0.0749669	0.176091
phf13	ENSDARG00000102023	71.3127	-0.60603	0.365066	-1.66006	0.0969029	0.215114
si:ch211-207i1.2	ENSDARG00000030107	800.314	-0.606231	0.64437	-0.940811	0.346802	0.543837
fosaa	ENSDARG00000040135	40.2874	-0.606271	0.476643	-1.27196	0.203387	0.375731
stam2	ENSDARG00000005318	2963.07	-0.606322	0.265078	-2.28734	0.0221761	0.0658406
myoc	ENSDARG00000021789	1363.84	-0.606472	0.374916	-1.61762	0.105744	0.229816
dnttip2	ENSDARG00000057648	803.346	-0.606491	0.309854	-1.95734	0.050307	0.127861
slc35b1	ENSDARG00000038213	939.931	-0.606524	0.344514	-1.76052	0.0783193	0.182534
hspb2	ENSDARG00000052450	8.36806	-0.606687	1.24916	-0.485677	0.627196	0.782015
LOC571789	ENSDARG00000103843	4.1309	-0.60697	1.19357	-0.508532	0.61108	0.770156
si:ch211-152c8.5	ENSDARG00000104576	67.0141	-0.607372	1.22782	-0.494674	0.62083	0.777384
cptp	ENSDARG00000052537	531.81	-0.607805	0.315669	-1.92545	0.0541733	0.135869
acta1a	ENSDARG00000036371	43.4922	-0.607851	0.908635	-0.668972	0.503513	0.689645
irx7	ENSDARG00000002601	1.23435	-0.608253	1.04417	-0.582524	0.560214	NA
LOC108181464	ENSDARG00000097585	1.9799	-0.608266	1.29385	-0.47012	0.638269	0.790434
ube2z	ENSDARG00000029215	1591.84	-0.608352	0.24105	-2.52376	0.0116106	0.038368
micall2a	ENSDARG00000102366	16.2505	-0.608379	1.01196	-0.601188	0.547715	0.723733
tomm40	ENSDARG00000092112	3585.85	-0.608408	0.195748	-3.10813	0.00188278	0.00796195
emilin2b	ENSDARG00000102178	957.513	-0.608565	0.465735	-1.30668	0.191322	0.359933
zgc:152945	ENSDARG00000051912	15.1369	-0.608624	0.750174	-0.811311	0.417187	0.613001
exoc6b	ENSDARG00000098874	1785.84	-0.608641	0.267983	-2.27119	0.0231355	0.0681863
chd7	ENSDARG00000075211	1603.74	-0.608649	0.313134	-1.94373	0.0519276	0.131064
cd82a	ENSDARG00000019098	1938.94	-0.608795	0.284709	-2.1383	0.0324922	0.0899523
glo1	ENSDARG00000068978	3425.77	-0.608841	0.231794	-2.62665	0.00862302	0.0297803
arpc4	ENSDARG00000054063	5472.71	-0.609484	0.152479	-3.99716	6.41073e-05	0.000405949
fut8a	ENSDARG00000015449	724.67	-0.609731	0.322734	-1.88926	0.0588563	0.145321
star	ENSDARG00000006137	7.07807	-0.609735	1.26054	-0.48371	0.628592	0.783016
NA	ENSDARG00000093422	15.3721	-0.609999	0.624425	-0.976897	0.32862	0.525059
acss1	ENSDARG00000044142	441.144	-0.610122	0.363326	-1.67927	0.0930996	0.208775
slitrk6	ENSDARG00000098769	988.49	-0.610229	0.350771	-1.73968	0.0819154	0.18883
tmed1b	ENSDARG00000017255	967.295	-0.611369	0.249579	-2.4496	0.0143016	0.0457275
LOC100005536	ENSDARG00000042887	26.9934	-0.611846	0.830327	-0.736874	0.461199	0.652905
ENSDARG00000117612	ENSDARG00000117612	2.42233	-0.611871	1.23118	-0.496979	0.619204	0.776053
fuca2	ENSDARG00000044073	4044.08	-0.611889	0.259513	-2.35784	0.0183816	0.0565589
LOC101884521	ENSDARG00000100240	224.521	-0.61228	0.481567	-1.27143	0.203575	0.376019
wscd1a	ENSDARG00000098113	30.9978	-0.612562	1.00842	-0.607448	0.543553	0.720257
mipa	ENSDARG00000037285	16.7801	-0.612773	0.690072	-0.887984	0.374549	0.57216
stub1	ENSDARG00000045228	1732.76	-0.61318	0.253298	-2.42078	0.0154872	0.0488891
mir29b-1	ENSDARG00000080152	78.1282	-0.613199	0.578299	-1.06035	0.288986	0.481403
si:ch1073-296i8.2	ENSDARG00000093773	100.83	-0.613331	0.622567	-0.985165	0.324543	0.520974
si:ch73-81k8.2	ENSDARG00000096777	3.65883	-0.613527	1.22777	-0.499708	0.617281	0.774294
fbln7	ENSDARG00000089519	56.3127	-0.614014	0.747731	-0.82117	0.411549	0.60769
NA	ENSDARG00000096972	17.2056	-0.614031	0.87754	-0.699719	0.484103	0.673996
ENSDARG00000108294	ENSDARG00000108294	1.14718	-0.614222	1.23927	-0.495633	0.620153	NA
ENSDARG00000109663	ENSDARG00000109663	17.6277	-0.614242	0.63234	-0.97138	0.331359	0.527825
kremen1	ENSDARG00000062579	576.63	-0.614324	0.392304	-1.56594	0.117363	0.248873
phtf2	ENSDARG00000102123	162.248	-0.614363	0.619235	-0.992131	0.321134	0.517357
lpcat3	ENSDARG00000075178	907.796	-0.614397	0.303543	-2.02408	0.0429615	0.112724
far1	ENSDARG00000006899	713.255	-0.6147	0.277185	-2.21765	0.0265784	0.0764431
tsfm	ENSDARG00000060748	455.501	-0.614891	0.40504	-1.5181	0.128989	0.267483
cwc22	ENSDARG00000014008	718.731	-0.61492	0.269306	-2.28335	0.0224098	0.0663993
twf1b	ENSDARG00000011661	209.668	-0.614923	0.459102	-1.3394	0.180439	0.34479
NA	ENSDARG00000083014	1.03811	-0.614985	1.29247	-0.47582	0.634203	NA
si:ch1073-55a19.2	ENSDARG00000093125	2146.66	-0.615147	0.537811	-1.1438	0.252708	0.437927
letm2	ENSDARG00000077515	2287.95	-0.615165	0.180436	-3.40933	0.000651233	0.00314835
NA	ENSDARG00000093282	1.35316	-0.615209	1.15404	-0.533092	0.59397	NA
ENSDARG00000115819	ENSDARG00000115819	2.13751	-0.615294	1.26132	-0.487817	0.625679	0.781179
afap1l2	ENSDARG00000074806	578.922	-0.615313	0.434897	-1.41485	0.157113	0.310898
ENSDARG00000117322	ENSDARG00000117322	8.90804	-0.615443	0.825766	-0.745299	0.456091	0.648691
dgke	ENSDARG00000104793	80.2353	-0.615517	0.817481	-0.752944	0.451484	0.64449
chd8	ENSDARG00000075543	623.57	-0.615681	0.444796	-1.38419	0.166301	0.324381
camkk1a	ENSDARG00000035452	39.3919	-0.615705	0.734943	-0.837759	0.402166	0.598878
NA	ENSDARG00000099832	1.52226	-0.616064	1.17175	-0.525766	0.599051	NA
zgc:110783	ENSDARG00000070487	200.712	-0.616428	0.366931	-1.67996	0.092966	0.208595
aplp2	ENSDARG00000054864	1868.37	-0.61655	0.278489	-2.21391	0.0268347	0.077057
defbl2	ENSDARG00000096380	4.60814	-0.616588	1.28585	-0.479518	NA	NA
abcc5	ENSDARG00000061233	1488.08	-0.617583	0.44908	-1.37522	0.169064	0.328427
sagb	ENSDARG00000038378	1.50948	-0.617639	1.29414	-0.477259	0.633178	NA
fasn	ENSDARG00000087657	1199.18	-0.617749	0.43896	-1.4073	0.159338	0.314079
NA	ENSDARG00000038445	6.40479	-0.61789	0.941694	-0.656147	0.511729	0.696055
ENSDARG00000105445	ENSDARG00000105445	313.325	-0.618022	0.387267	-1.59585	0.110522	0.237627
gan	ENSDARG00000100875	112.217	-0.6184	0.4621	-1.33824	0.180819	0.345121
LOC100151335	ENSDARG00000071139	205.156	-0.618435	0.527477	-1.17244	0.24102	0.423995
kdm6al	ENSDARG00000059794	614.289	-0.618565	0.515897	-1.19901	NA	NA
cntnap3	ENSDARG00000067824	118.375	-0.618755	0.844383	-0.73279	0.463686	0.655276
zgc:110843	ENSDARG00000073845	188.596	-0.618833	0.72816	-0.849857	0.395404	0.592511
ccdc120	ENSDARG00000032856	54.802	-0.618892	0.981474	-0.630574	0.528319	0.708917
slc7a9	ENSDARG00000005894	6.08805	-0.618966	1.23893	-0.499596	0.61736	0.774351
jag2a	ENSDARG00000014246	62.3853	-0.619175	0.758904	-0.81588	0.414569	0.610843
dtnba	ENSDARG00000077694	389.825	-0.619358	0.418543	-1.47979	0.138928	0.282451
LOC797969	ENSDARG00000078989	11.7616	-0.61985	0.854253	-0.725605	0.468081	0.659293
ctsba	ENSDARG00000055120	8982.56	-0.619906	0.354635	-1.74801	0.0804625	0.186302
s1pr1	ENSDARG00000042690	449.302	-0.62028	0.548317	-1.13124	0.257953	0.444182
ppp1caa	ENSDARG00000003486	3904.78	-0.620297	0.280356	-2.21253	0.0269301	0.0772739
si:dkeyp-110c7.4	ENSDARG00000100476	100.292	-0.620397	0.637541	-0.973108	0.330499	0.527016
flj11011l	ENSDARG00000045360	251.923	-0.620719	0.471107	-1.31757	0.187646	0.354616
ENSDARG00000103775	ENSDARG00000103775	4803.41	-0.6209	0.53469	-1.16123	0.245547	0.429331
atp8a2	ENSDARG00000077492	92.7963	-0.620911	0.814161	-0.762639	0.445679	0.639343
hic1	ENSDARG00000055493	277.279	-0.621038	0.547325	-1.13468	0.25651	0.442547
iqsec3b	ENSDARG00000093091	4.01794	-0.621064	1.21056	-0.51304	0.607923	0.768
upf1	ENSDARG00000016302	1988.53	-0.621301	0.325997	-1.90585	0.0566697	0.140815
stil	ENSDARG00000024904	15.4964	-0.621339	0.890591	-0.69767	0.485383	0.675115
ugt5f1	ENSDARG00000054835	15.6798	-0.621666	0.9916	-0.626933	0.530703	0.71057
slc13a5a	ENSDARG00000077691	2.86228	-0.621682	1.28283	-0.484617	0.627948	0.782423
LOC100537437	ENSDARG00000104519	110.165	-0.621768	1.13647	-0.547104	0.584307	0.751951
ak8	ENSDARG00000030961	3.99613	-0.621919	1.28942	-0.482325	0.629575	0.783781
tonsl	ENSDARG00000071294	82.0682	-0.622056	0.489085	-1.27188	0.203417	0.375757
NA	ENSDARG00000078271	1.50528	-0.622117	1.29371	-0.480878	0.630603	NA
opn1mw1	ENSDARG00000097008	1.81598	-0.622158	0.953439	-0.652541	0.514052	0.697344
si:ch211-201o1.1	ENSDARG00000088689	241.908	-0.622176	0.541059	-1.14992	0.250176	0.435057
scpep1	ENSDARG00000040072	2491.44	-0.622258	0.239695	-2.59604	0.00943059	0.0321369
kcnh7	ENSDARG00000062687	37.2084	-0.622378	0.878836	-0.708185	0.478831	0.668749
zmp:0000000652	ENSDARG00000055334	83.3119	-0.622526	0.635159	-0.980111	0.327031	0.523645
cndp2	ENSDARG00000003931	2546.14	-0.622529	0.263207	-2.36517	0.0180216	0.0556197
LOC108183364	ENSDARG00000101254	45.5315	-0.622753	0.816627	-0.762592	0.445707	0.639344
ube2q2	ENSDARG00000013990	2528.09	-0.622923	0.269805	-2.30878	0.0209556	0.0629
NA	ENSDARG00000083118	12.8265	-0.62316	0.953988	-0.653215	0.513617	0.697159
ppp3ccb	ENSDARG00000057456	1082.09	-0.623446	0.38275	-1.62886	0.103343	0.225911
zbtb10	ENSDARG00000077101	127.308	-0.62385	0.411938	-1.51443	0.129917	0.268811
timp2b	ENSDARG00000075261	663.528	-0.62396	0.467897	-1.33354	0.182354	0.347512
itgb3b	ENSDARG00000045070	144.166	-0.623989	0.421769	-1.47946	0.139018	0.282535
hspb7	ENSDARG00000104441	11.199	-0.624349	1.18507	-0.526846	0.598301	0.761583
apoeb	ENSDARG00000040295	43425.5	-0.624421	0.395956	-1.577	0.114796	0.244765
pfkfb2a	ENSDARG00000023840	110.306	-0.624831	0.670505	-0.931882	0.351398	0.548743
gon4l	ENSDARG00000005867	171.405	-0.625036	0.352004	-1.77565	0.075791	0.177718
si:dkey-218f9.10	ENSDARG00000099118	167.68	-0.62508	0.319997	-1.9534	0.0507727	0.128829
pkp3b	ENSDARG00000079438	377.539	-0.625339	0.56995	-1.09718	0.272562	0.461886
gm2a	ENSDARG00000088439	2196.42	-0.62534	0.221442	-2.82395	0.00474365	0.017764
ENSDARG00000111247	ENSDARG00000111247	3.20874	-0.625449	1.20991	-0.516938	0.605199	0.765926
azin1a	ENSDARG00000052789	179.528	-0.625588	0.331026	-1.88984	0.0587787	0.145176
NA	ENSDARG00000098979	2.93878	-0.625643	1.26227	-0.495648	0.620143	0.776922
trpm2	ENSDARG00000095696	24.6072	-0.625885	0.623945	-1.00311	0.315808	0.511849
dnmt3bb.3	ENSDARG00000057863	59.0322	-0.626089	0.593481	-1.05494	0.291452	0.483805
pfkfb4a	ENSDARG00000055540	326.78	-0.626266	0.310242	-2.01864	0.0435249	0.11387
ccnb3	ENSDARG00000034855	148.581	-0.626402	0.516041	-1.21386	0.224801	0.403577
si:dkey-181m9.8	ENSDARG00000078267	106.691	-0.626661	0.779667	-0.803755	0.421538	0.617259
ggact.2	ENSDARG00000038248	3.31546	-0.626915	0.865584	-0.724269	0.468901	0.65997
NA	ENSDARG00000092161	1.36974	-0.627137	1.20111	-0.522132	0.601578	NA
irak1	ENSDARG00000025949	316.595	-0.627368	0.46505	-1.34903	0.177326	0.340205
dnajc21	ENSDARG00000105195	249.831	-0.627536	0.368699	-1.70203	0.0887501	0.201165
si:ch211-194e18.2	ENSDARG00000063257	1.43716	-0.627665	1.26567	-0.495917	0.619953	NA
cenpv	ENSDARG00000092285	100.381	-0.627702	0.263799	-2.37947	0.0173377	0.053786
ENSDARG00000115489	ENSDARG00000115489	2.38485	-0.627767	1.25555	-0.499993	0.61708	0.774209
si:ch211-245h14.1	ENSDARG00000041911	195.967	-0.62784	0.551981	-1.13743	0.255359	0.441081
bach2b	ENSDARG00000004074	107.827	-0.628008	0.498534	-1.25971	0.207774	0.381453
ttnb	ENSDARG00000000563	170.195	-0.628009	0.793287	-0.791655	0.428562	0.623596
NA	ENSDARG00000085485	9.47017	-0.6282	0.848358	-0.740489	0.459003	0.651126
ednrbb	ENSDARG00000053498	70.6059	-0.628222	0.605618	-1.03732	0.299585	0.493631
im:7138535	ENSDARG00000057245	204.577	-0.628418	0.336134	-1.86954	0.0615471	0.150596
rplp2l	ENSDARG00000011201	11203.7	-0.629197	0.548252	-1.14764	0.251117	0.436011
pam16	ENSDARG00000102822	524.988	-0.629272	0.489108	-1.28657	0.198244	0.369149
dgki	ENSDARG00000063578	115.716	-0.629468	0.376027	-1.674	0.0941307	0.210662
ggt5a	ENSDARG00000052045	257.568	-0.62948	0.749443	-0.839931	0.400947	0.59794
p4ha1b	ENSDARG00000071082	340.738	-0.62952	0.403873	-1.55871	0.119065	0.25173
sybl1	ENSDARG00000030775	571.948	-0.629613	0.295208	-2.13278	0.0329429	0.0909522
NA	ENSDARG00000090171	1.39006	-0.629667	1.12489	-0.55976	0.575643	NA
nek2	ENSDARG00000005619	30.7098	-0.62984	0.671696	-0.937687	0.348405	0.545675
si:ch211-197l9.4	ENSDARG00000060484	406.64	-0.630074	0.411779	-1.53013	0.125985	0.262793
NA	ENSDARG00000094736	52.4549	-0.630165	0.648105	-0.97232	0.330891	0.527265
sqrdl	ENSDARG00000017034	1604.29	-0.630208	0.286556	-2.19925	0.0278599	0.0795414
bard1	ENSDARG00000076733	12.3439	-0.630515	0.964694	-0.65359	0.513376	0.696952
LOC559637	ENSDARG00000014169	2.22605	-0.630557	1.20516	-0.523217	0.600824	0.763235
NA	ENSDARG00000095508	14.1976	-0.630601	0.545081	-1.15689	0.247315	0.43156
spam1	ENSDARG00000004199	2.97424	-0.630649	1.27971	-0.492805	0.622151	0.778396
itsn2b	ENSDARG00000054973	993.283	-0.631668	0.223969	-2.82033	0.00479739	0.017948
dffb	ENSDARG00000009748	237.113	-0.631757	0.39466	-1.60076	0.109429	0.235992
dnaja3a	ENSDARG00000058494	1460.76	-0.63189	0.172297	-3.66746	0.000244974	0.00133363
cul5b	ENSDARG00000004260	12.4563	-0.632009	1.12263	-0.56297	0.573455	0.744425
gpr157	ENSDARG00000034975	222.31	-0.632146	0.352429	-1.79368	0.0728638	0.17233
si:dkey-17o15.2	ENSDARG00000103956	331.498	-0.632163	0.510149	-1.23917	0.215281	0.391077
mmp11b	ENSDARG00000016718	56.6236	-0.632616	0.507164	-1.24736	0.212266	0.387022
NA	ENSDARG00000093150	1.46245	-0.632674	1.27655	-0.495612	0.620168	NA
bean1	ENSDARG00000087413	40.3729	-0.632752	1.0405	-0.60812	0.543108	0.719923
sh3bgrl	ENSDARG00000058302	3548.72	-0.632778	0.423249	-1.49505	0.134901	0.276283
si:dkey-8k3.2	ENSDARG00000038424	995.282	-0.632786	0.480667	-1.31648	0.188014	0.355139
btg1	ENSDARG00000027249	20209.5	-0.632794	0.313142	-2.02079	0.0433016	0.113412
rplp2	ENSDARG00000101406	10493.4	-0.633116	0.490567	-1.29058	0.196849	0.367283
cdc42ep2	ENSDARG00000053959	72.9192	-0.633667	0.664259	-0.953946	0.340111	0.536679
ino80db	ENSDARG00000062226	336.566	-0.63378	0.333724	-1.89912	0.0575493	0.142607
NA	ENSDARG00000094005	1.07651	-0.633796	1.2671	-0.500195	0.616937	NA
pappaa	ENSDARG00000101090	160.762	-0.633822	0.731256	-0.866757	0.386075	0.583811
NA	ENSDARG00000093484	240.75	-0.634197	0.419135	-1.51311	0.130252	0.26936
coch	ENSDARG00000024032	96.3274	-0.63453	0.855235	-0.741937	0.458125	0.650526
dym	ENSDARG00000042555	327.206	-0.63457	0.272841	-2.32578	0.0200301	0.0606486
chek2	ENSDARG00000025820	145.408	-0.634708	0.522193	-1.21547	0.224188	0.402787
zranb3	ENSDARG00000091538	93.613	-0.634799	0.482654	-1.31523	0.188434	0.355817
ikbkb	ENSDARG00000079123	246.737	-0.634842	0.347222	-1.82835	0.0674972	0.162182
NA	ENSDARG00000097298	1.37781	-0.635095	1.20505	-0.527028	0.598174	NA
pla2g4aa	ENSDARG00000024546	189.67	-0.635114	0.688887	-0.921942	0.356559	0.55373
pcp4l1	ENSDARG00000023181	52.5073	-0.635216	0.478224	-1.32828	0.184086	0.349889
trpc4apa	ENSDARG00000018840	1683.51	-0.635317	0.21115	-3.00884	0.00262246	0.0105987
ENSDARG00000117035	ENSDARG00000117035	9.54957	-0.635404	0.93617	-0.678726	0.497311	0.684508
rbp5	ENSDARG00000101481	275.09	-0.635461	0.458913	-1.38471	0.166142	0.324108
clk4a	ENSDARG00000089372	5320.52	-0.63573	0.364801	-1.74267	0.0813905	0.187855
kpna5	ENSDARG00000042030	1306.93	-0.636153	0.178764	-3.55862	0.000372806	0.00194002
NA	ENSDARG00000097856	2.20314	-0.636244	1.29418	-0.491618	0.62299	0.779112
ENSDARG00000111237	ENSDARG00000111237	49.6939	-0.637008	0.810549	-0.785897	NA	NA
si:dkey-166n8.9	ENSDARG00000037068	61.6937	-0.637079	0.471214	-1.35199	0.176377	0.338941
gcdha	ENSDARG00000037057	1467.3	-0.637165	0.278112	-2.29104	0.0219613	0.0653024
ntrk3a	ENSDARG00000077228	11.7029	-0.637305	1.15972	-0.549533	0.58264	0.750922
si:ch211-147j13.3	ENSDARG00000044694	493.588	-0.637449	0.50429	-1.26405	0.206212	0.379628
gpr142	ENSDARG00000102491	1.20379	-0.637583	1.12645	-0.566009	0.571388	NA
baz2ba	ENSDARG00000057782	1011.33	-0.63789	0.324091	-1.96824	0.0490403	0.125296
ctdsp2	ENSDARG00000036102	2457.53	-0.637942	0.372761	-1.7114	0.0870078	0.1981
ENSDARG00000110152	ENSDARG00000110152	98.7801	-0.637989	0.952252	-0.669979	0.502871	0.689179
ENSDARG00000107748	ENSDARG00000107748	2.0994	-0.638088	1.1868	-0.537653	0.590817	0.756701
si:ch211-207i20.2	ENSDARG00000099986	56.6629	-0.638215	0.48509	-1.31566	0.188287	0.355569
slc5a6a	ENSDARG00000042859	24.2087	-0.638262	0.835464	-0.763961	0.44489	0.638745
mical2a	ENSDARG00000075608	206.718	-0.6383	0.633333	-1.00784	0.31353	0.509642
echdc3	ENSDARG00000099787	13.0028	-0.638405	0.73346	-0.870402	0.384081	0.58185
ENSDARG00000113150	ENSDARG00000113150	3.01429	-0.638544	1.20263	-0.530954	0.59545	0.759762
tspy	ENSDARG00000005015	463.782	-0.638615	0.471472	-1.35451	0.175573	0.337673
dcun1d4	ENSDARG00000092394	393.081	-0.638626	0.425906	-1.49945	0.133757	0.274542
ENSDARG00000117373	ENSDARG00000117373	6.76494	-0.638727	1.06552	-0.599452	0.548871	0.724335
plekha3	ENSDARG00000056601	339.403	-0.638741	0.350726	-1.82119	0.0685773	0.164254
fhdc2	ENSDARG00000099767	40.2181	-0.638807	0.519503	-1.22965	0.218828	0.395854
plekhg5b	ENSDARG00000101752	501.201	-0.638947	0.31542	-2.0257	0.042795	0.112338
slc37a2	ENSDARG00000023394	1768.76	-0.639139	0.247603	-2.5813	0.00984285	0.0333763
fam228a	ENSDARG00000042936	3.97444	-0.639363	1.24958	-0.511664	0.608886	0.768386
snrpd1	ENSDARG00000011648	2042.7	-0.639365	0.457777	-1.39667	0.162511	0.318772
serp1	ENSDARG00000099439	2270.74	-0.639469	0.229632	-2.78476	0.00535674	0.0197378
slmapa	ENSDARG00000054458	1028.56	-0.639655	0.243188	-2.63029	0.00853115	0.0294848
tk1	ENSDARG00000102245	209.993	-0.63972	0.494334	-1.2941	0.195629	0.365733
zmp:0000000660	ENSDARG00000100518	75.2728	-0.639736	0.734076	-0.871485	0.383489	0.581482
chaf1a	ENSDARG00000062152	650.095	-0.639762	0.414914	-1.54191	0.123095	0.258286
sema4bb	ENSDARG00000076104	168.309	-0.63983	0.649554	-0.985028	0.32461	0.520982
si:ch211-242f23.3	ENSDARG00000095223	1.55048	-0.640028	1.06546	-0.600704	0.548037	NA
si:ch211-189k9.2	ENSDARG00000079857	12.4612	-0.640227	0.923565	-0.693213	0.488176	0.676662
ENSDARG00000117690	ENSDARG00000117690	1.93873	-0.640655	1.18867	-0.538968	0.589909	0.755898
nxf1	ENSDARG00000055076	359.054	-0.640716	0.297534	-2.15342	0.031286	0.0871293
LOC100148041	ENSDARG00000090646	6.34118	-0.640796	1.22962	-0.521133	0.602274	0.76446
LOC100151078	ENSDARG00000071636	13.6868	-0.641136	0.858299	-0.746985	0.455073	0.647931
ENSDARG00000098424	ENSDARG00000098424	58.1459	-0.641222	0.477647	-1.34246	0.179447	0.343427
synpo2b	ENSDARG00000077157	8.28933	-0.641299	1.25203	-0.512206	0.608507	0.76828
pdzd3b	ENSDARG00000055656	4.34096	-0.641388	1.29416	-0.495603	0.620174	0.776922
ikbkg	ENSDARG00000017037	1256.32	-0.641522	0.333843	-1.92163	0.0546525	0.136851
ENSDARG00000101316	ENSDARG00000101316	317.486	-0.641647	0.661843	-0.969485	NA	NA
LOC100329641	ENSDARG00000079183	365.527	-0.642024	0.403562	-1.59089	0.111633	0.239288
yipf1	ENSDARG00000014474	393.046	-0.64207	0.36111	-1.77804	0.0753966	0.176923
ENSDARG00000100846	ENSDARG00000100846	2.36204	-0.642331	1.29309	-0.496739	0.619373	0.77621
zgc:171490	ENSDARG00000071643	42.6937	-0.64264	0.72146	-0.890749	0.373064	0.570675
si:ch211-195b15.8	ENSDARG00000094836	481.167	-0.64266	0.353287	-1.81909	0.068898	0.164801
NA	ENSDARG00000102643	3755.76	-0.642721	0.444843	-1.44483	0.148507	0.297446
fgf7	ENSDARG00000059387	53.1588	-0.642818	0.847547	-0.758445	0.448185	0.641323
pigo	ENSDARG00000011743	392.149	-0.642978	0.374498	-1.71691	0.0859961	0.196217
anxa1a	ENSDARG00000026726	60479.6	-0.64309	0.321334	-2.00131	0.0453587	0.11781
tgfbi	ENSDARG00000071586	3326.47	-0.64318	0.293807	-2.18912	0.0285879	0.0811044
kpnb1	ENSDARG00000104889	6209.79	-0.643301	0.455411	-1.41257	NA	NA
ENSDARG00000110608	ENSDARG00000110608	1060.42	-0.643552	0.471254	-1.36562	0.172059	0.332586
mmrn2a	ENSDARG00000076135	45.4855	-0.643682	0.928398	-0.693325	0.488105	0.676605
si:dkey-237i9.1	ENSDARG00000101792	478.928	-0.643845	0.236745	-2.71957	0.00653669	0.023463
tulp4b	ENSDARG00000063056	3.72984	-0.643931	1.27918	-0.503395	0.614687	0.772326
arf5	ENSDARG00000070472	7278.87	-0.644045	0.2236	-2.88034	0.00397248	0.0152728
brwd3	ENSDARG00000035540	242.546	-0.64447	0.345618	-1.86469	0.0622247	0.151856
cotl1	ENSDARG00000026829	21361.1	-0.644527	0.325022	-1.98302	0.047365	0.121882
NA	ENSDARG00000052511	1.60777	-0.644563	1.29191	-0.498925	0.617832	NA
fzd5	ENSDARG00000025420	9.65421	-0.644592	1.12651	-0.572202	0.567185	0.739311
slc2a11a	ENSDARG00000053961	6.51378	-0.644649	1.22547	-0.526041	0.59886	0.761948
ext1c	ENSDARG00000035649	364.174	-0.644838	0.457101	-1.41071	0.15833	0.312776
msi2a	ENSDARG00000033901	137.326	-0.644865	0.676879	-0.952703	0.340741	0.537243
dvl1a	ENSDARG00000010515	84.2093	-0.644882	0.820168	-0.78628	0.431703	0.626217
ENSDARG00000106760	ENSDARG00000106760	188.154	-0.644885	0.349064	-1.84747	0.0646792	0.15657
si:dkey-51a16.7	ENSDARG00000074179	1.55421	-0.644931	1.28331	-0.502552	0.615279	NA
NA	ENSDARG00000090457	13.04	-0.645046	0.685368	-0.941167	0.346619	0.54368
rab8a	ENSDARG00000067920	236.322	-0.645053	0.371278	-1.73739	0.082319	0.189549
NA	ENSDARG00000091521	59.2047	-0.645215	0.431739	-1.49446	0.135057	0.276459
NA	ENSDARG00000104450	1.8879	-0.645623	1.27033	-0.508232	0.611291	0.770255
ENSDARG00000116223	ENSDARG00000116223	2.21635	-0.64568	1.18773	-0.543626	0.586699	0.753493
prodha	ENSDARG00000086746	213.23	-0.645748	0.523859	-1.23268	0.217697	0.394257
txnrd1	ENSDARG00000100374	5611.13	-0.645815	0.22606	-2.85683	0.00427899	0.0162929
si:ch73-138n13.1	ENSDARG00000075349	619.87	-0.645846	0.379775	-1.7006	0.0890181	0.201613
lrrc1	ENSDARG00000102684	920.254	-0.645973	0.170449	-3.78984	0.000150745	0.00086713
gls2a	ENSDARG00000069095	2.14777	-0.645999	1.29263	-0.499756	0.617247	0.774294
si:ch211-217k17.7	ENSDARG00000059908	751.16	-0.646237	0.252607	-2.55828	0.0105192	0.035311
rxfp3.3a3	ENSDARG00000069246	3.78953	-0.6464	1.29403	-0.499526	0.617409	0.774372
stk39	ENSDARG00000087203	104.179	-0.646401	0.382387	-1.69044	0.0909447	0.205006
ENSDARG00000112087	ENSDARG00000112087	2180.5	-0.64643	0.209527	-3.08519	0.00203424	0.00849934
mat2al	ENSDARG00000063665	558.161	-0.646487	0.340985	-1.89594	0.0579679	0.143461
NA	ENSDARG00000093000	5.9868	-0.646596	1.10615	-0.584543	0.558855	0.732308
cdkal1	ENSDARG00000104848	633.411	-0.646602	0.601472	-1.07503	0.28236	0.473709
mis12	ENSDARG00000026454	189.667	-0.646649	0.391297	-1.65258	0.0984165	0.217503
si:dkey-66i24.9	ENSDARG00000096689	29.7581	-0.646766	0.639562	-1.01126	0.31189	0.507753
ENSDARG00000110991	ENSDARG00000110991	825.558	-0.646882	0.375194	-1.72413	0.0846849	0.193816
zgc:152698	ENSDARG00000058464	4.55005	-0.646927	1.2708	-0.509072	0.610702	0.769928
NA	ENSDARG00000096422	85.527	-0.646998	0.730735	-0.885407	0.375937	0.573342
LOC100536673	ENSDARG00000091598	612.145	-0.64702	0.403167	-1.60484	0.108528	0.234503
zgc:195245	ENSDARG00000078917	1.78437	-0.647024	1.2836	-0.50407	0.614212	0.772065
ENSDARG00000117185	ENSDARG00000117185	2.2723	-0.647061	1.113	-0.581369	0.560992	0.73408
n4bp2	ENSDARG00000061451	127.325	-0.647099	0.707475	-0.914659	0.36037	0.557648
slc1a3b	ENSDARG00000043148	3.04777	-0.647391	1.29414	-0.500246	0.616902	0.774109
zgc:152830	ENSDARG00000079932	6589.35	-0.647619	0.290369	-2.23033	0.0257254	0.0744574
ENSDARG00000115978	ENSDARG00000115978	7.80439	-0.647676	1.1445	-0.565902	0.57146	0.743073
fam166b	ENSDARG00000100292	8.73975	-0.647956	1.00954	-0.641834	0.520981	0.703132
agtr2	ENSDARG00000035552	1923.86	-0.647981	0.559255	-1.15865	0.246599	0.430566
tpmt.1	ENSDARG00000055974	359.711	-0.647986	0.231117	-2.80371	0.00505182	0.0187706
ENSDARG00000104686	ENSDARG00000104686	1.45095	-0.648177	1.15397	-0.561695	0.574324	NA
ptchd3a	ENSDARG00000010075	1.0917	-0.648177	1.23019	-0.526893	0.598268	NA
id2b	ENSDARG00000029544	1622.71	-0.648985	0.291892	-2.22338	0.0261905	0.0754855
NA	ENSDARG00000099189	13.4824	-0.649063	0.771433	-0.841374	0.400139	0.597115
serpind1	ENSDARG00000021208	5.05126	-0.64927	1.28753	-0.504274	0.614069	0.772047
trim35-1	ENSDARG00000052037	154.688	-0.649506	0.550511	-1.17982	0.23807	0.420333
si:dkey-56m19.5	ENSDARG00000068432	1193.87	-0.649565	0.274201	-2.36894	0.0178392	0.0551293
si:ch211-271e10.2	ENSDARG00000092667	67.239	-0.649571	0.812147	-0.799819	0.423816	0.619235
ptger1b	ENSDARG00000104847	15.331	-0.65	0.949814	-0.684345	0.493757	0.681528
chp1	ENSDARG00000052859	287.232	-0.650126	0.458926	-1.41662	0.156593	0.310027
NA	ENSDARG00000099364	25.785	-0.650281	0.831331	-0.782217	0.434087	0.628416
ppp2r2ba	ENSDARG00000100093	18.6802	-0.650403	1.11452	-0.583572	0.559509	0.732877
ENSDARG00000112452	ENSDARG00000112452	922.471	-0.650572	0.335644	-1.93828	0.052589	0.132522
sez6a	ENSDARG00000100876	2.1899	-0.650662	1.26031	-0.516273	0.605664	0.766338
entpd5b	ENSDARG00000093659	502.573	-0.650914	0.37038	-1.75743	0.0788454	0.183404
usp24	ENSDARG00000059925	416.703	-0.651104	0.318026	-2.04733	0.040626	0.107782
vasna	ENSDARG00000099266	366.219	-0.651155	0.660992	-0.985118	0.324566	0.520974
pdxdc1	ENSDARG00000101886	585.628	-0.651318	0.346107	-1.88184	0.0598576	0.147264
lamp2	ENSDARG00000014914	3673.28	-0.651365	0.263009	-2.47659	0.0132643	0.04294
rrs1	ENSDARG00000003941	1139.5	-0.651388	0.240089	-2.71311	0.00666555	0.0238376
ENSDARG00000117724	ENSDARG00000117724	1.43229	-0.651563	1.24996	-0.521269	0.60218	NA
lrp10	ENSDARG00000054539	3798.32	-0.651821	0.310774	-2.09742	0.0359568	0.0975214
si:ch211-127n13.3	ENSDARG00000093358	2.36204	-0.652157	1.29415	-0.503929	0.614312	0.772145
murca	ENSDARG00000038658	25.4175	-0.652391	1.20417	-0.541775	0.587974	0.754591
zmp:0000001020	ENSDARG00000091499	52.9057	-0.652441	0.588275	-1.10907	0.267398	0.455677
nt5c1ba	ENSDARG00000018153	13.797	-0.652627	0.956586	-0.682246	0.495083	0.682873
chrm2a	ENSDARG00000098612	2.92389	-0.652657	1.27916	-0.510225	0.609894	0.769241
wnt10b	ENSDARG00000040925	109.288	-0.65284	0.541972	-1.20456	0.228372	0.408388
foxf2a	ENSDARG00000017195	1.21782	-0.652999	1.14161	-0.571999	0.567323	NA
fancd2	ENSDARG00000053574	134.994	-0.653468	0.580795	-1.12513	0.260535	0.447244
mob2b	ENSDARG00000012005	2900.74	-0.653597	0.434722	-1.50348	0.132714	0.272882
ENSDARG00000109715	ENSDARG00000109715	3.8779	-0.653738	1.20112	-0.544274	0.586253	0.753314
ENSDARG00000116837	ENSDARG00000116837	1.14648	-0.654004	1.29418	-0.505341	0.613319	NA
runx1t1	ENSDARG00000003680	48.4739	-0.654012	0.76631	-0.853456	0.393406	0.590892
LOC797518	ENSDARG00000037619	2.2717	-0.654259	1.25885	-0.519725	0.603255	0.764843
rnf115	ENSDARG00000062450	1919.14	-0.654729	0.318374	-2.05648	0.0397363	0.105806
NA	ENSDARG00000104974	40.5353	-0.654899	0.731334	-0.895486	0.370527	0.568022
ube2d2l	ENSDARG00000099749	2306.22	-0.654997	0.193328	-3.38802	0.000703997	0.00337134
si:ch211-244b2.1	ENSDARG00000032627	563.542	-0.655178	0.314722	-2.08176	0.037364	0.100602
baz1b	ENSDARG00000102832	921.734	-0.655214	0.299891	-2.18484	0.0289005	0.0817314
mxa	ENSDARG00000021688	927.347	-0.655288	0.598533	-1.09482	0.273594	0.462992
ENSDARG00000114741	ENSDARG00000114741	10.7056	-0.655447	0.688042	-0.952626	0.34078	0.537262
pxna	ENSDARG00000088590	2180.55	-0.65562	0.348251	-1.88261	0.0597535	0.147079
si:dkey-192d15.2	ENSDARG00000043770	4.71697	-0.655721	1.2941	-0.506701	0.612365	0.77076
ENSDARG00000104567	ENSDARG00000104567	706.213	-0.65573	0.520365	-1.26013	0.207621	0.381285
cenph	ENSDARG00000094892	60.9177	-0.655754	0.74033	-0.88576	0.375747	0.573201
ripply2	ENSDARG00000070535	3.99169	-0.656015	1.25219	-0.523896	0.600351	0.76297
ENSDARG00000110136	ENSDARG00000110136	34.7827	-0.656083	0.671455	-0.977107	0.328516	0.525015
dner	ENSDARG00000061031	2.58324	-0.656104	1.20393	-0.54497	0.585774	0.753072
tmem64	ENSDARG00000061723	46.1451	-0.656207	0.573679	-1.14386	0.252683	0.437927
si:ch211-284k5.2	ENSDARG00000101455	2.15609	-0.65644	1.29339	-0.507534	0.61178	0.77056
ncoa3	ENSDARG00000077404	672.166	-0.657067	0.35488	-1.85152	0.0640952	0.155479
znf653	ENSDARG00000093469	80.2552	-0.657324	0.819691	-0.801917	0.422601	0.618196
zgc:55582	ENSDARG00000024219	129.756	-0.657375	0.362571	-1.81309	0.0698178	0.166525
ENSDARG00000115651	ENSDARG00000115651	48.116	-0.657395	0.566312	-1.16084	0.245709	0.429432
nptnb	ENSDARG00000043864	10.6684	-0.657858	0.966235	-0.680847	0.495968	0.683413
elk3	ENSDARG00000018688	1408.9	-0.657945	0.33835	-1.94457	0.0518266	0.130855
cdc42ep5	ENSDARG00000062390	1434.08	-0.658064	0.274208	-2.39987	0.0164009	0.0513021
ankrd13a	ENSDARG00000061901	272.638	-0.658131	0.290579	-2.26489	0.0235192	0.0691515
gnal	ENSDARG00000045415	360.726	-0.658151	0.269792	-2.43948	0.0147084	0.0468487
phkg2	ENSDARG00000054208	243.54	-0.65862	0.372374	-1.76871	0.0769428	0.179902
zfyve16	ENSDARG00000075747	222.538	-0.658676	0.473315	-1.39162	0.164037	0.320956
si:ch73-171o20.1	ENSDARG00000062828	3.03203	-0.658731	1.29236	-0.509711	0.610254	0.769571
ccnt2a	ENSDARG00000036685	995.408	-0.659062	0.202435	-3.25567	0.00113124	0.00510644
dcaf8	ENSDARG00000000324	32.9951	-0.659196	0.451971	-1.45849	0.144705	0.291205
NA	ENSDARG00000103424	3.09827	-0.659241	1.1244	-0.586302	0.557673	0.731661
LOC100535151	ENSDARG00000094016	1.91643	-0.659264	1.26606	-0.520722	0.60256	0.764645
sfxn5a	ENSDARG00000103595	38.8471	-0.659305	0.826522	-0.797686	0.425053	0.620422
mtmr8	ENSDARG00000008592	472.465	-0.659423	0.448688	-1.46967	0.141651	0.286615
hoxd12a	ENSDARG00000059263	24.157	-0.659699	0.962606	-0.685326	0.493138	0.681011
abcg2c	ENSDARG00000058574	475.907	-0.659784	0.405585	-1.62675	0.103791	0.226615
cxcl14	ENSDARG00000056627	2267.65	-0.659869	0.423081	-1.55968	0.118837	0.251373
LOC101884544	ENSDARG00000088165	1.37773	-0.659881	1.13872	-0.579491	0.562258	NA
dnase1l3	ENSDARG00000005464	1459.24	-0.660153	0.285518	-2.31212	0.0207709	0.0624705
cep85l	ENSDARG00000020777	214.756	-0.660197	0.337582	-1.95566	0.0505049	0.128225
mybl2b	ENSDARG00000032264	326.761	-0.660287	0.400685	-1.6479	0.0993739	0.219204
NA	ENSDARG00000080562	2.59944	-0.660716	1.28251	-0.515173	0.606432	0.766899
unk	ENSDARG00000000935	291.476	-0.660797	0.530382	-1.24589	0.212805	0.387847
srsf2a	ENSDARG00000057484	5776.41	-0.661098	0.316319	-2.08998	0.0366199	0.0989177
epha3	ENSDARG00000039373	151.716	-0.661422	0.543452	-1.21708	0.223575	0.402086
ENSDARG00000117282	ENSDARG00000117282	8.46633	-0.661578	1.00933	-0.65546	0.512171	0.696243
hbl2	ENSDARG00000094681	14.7621	-0.662612	0.951582	-0.696327	0.486224	0.675681
tmem106a	ENSDARG00000045075	1449.77	-0.662674	0.288342	-2.29822	0.0215491	0.064362
si:ch211-212k18.5	ENSDARG00000103316	2.80156	-0.662711	1.28033	-0.51761	0.604731	0.765886
sox9a	ENSDARG00000003293	161.682	-0.662732	0.524614	-1.26327	0.206491	0.379962
cry4	ENSDARG00000011890	1212.46	-0.663005	0.4859	-1.36449	0.172414	0.333079
nol10	ENSDARG00000020077	984.31	-0.663095	0.260171	-2.5487	0.0108127	0.0361402
hiat1b	ENSDARG00000043055	1233.07	-0.663242	0.277491	-2.39014	0.0168419	0.0524989
lepr	ENSDARG00000070961	441.343	-0.66332	0.581395	-1.14091	0.253907	0.439301
bin2a	ENSDARG00000003219	1.66652	-0.663508	1.28199	-0.517561	0.604765	0.765886
stag1b	ENSDARG00000062137	534.881	-0.663568	0.328012	-2.023	0.0430729	0.112978
LOC100331694	ENSDARG00000102965	611.944	-0.663839	0.376486	-1.76325	0.0778586	0.18166
si:ch211-196f2.7	ENSDARG00000076402	24.0512	-0.664095	0.869488	-0.763777	0.445	0.638761
si:ch73-359m17.2	ENSDARG00000102119	314.509	-0.664326	1.22416	-0.542678	0.587351	0.754
ccdc12	ENSDARG00000023003	225.955	-0.664588	0.285807	-2.3253	0.0200557	0.0606868
NA	ENSDARG00000091679	1.13201	-0.66464	1.281	-0.518846	0.603868	NA
mcm3	ENSDARG00000024204	1355.6	-0.664783	0.497103	-1.33732	0.181119	0.345581
NA	ENSDARG00000080924	1.55735	-0.664787	1.24912	-0.532202	0.594586	NA
mapk3	ENSDARG00000070573	3261.59	-0.664909	0.285968	-2.32512	0.0200655	0.0607054
zgc:101723	ENSDARG00000019081	1243.52	-0.664997	0.543289	-1.22402	NA	NA
si:ch211-243a15.1	ENSDARG00000100313	37.1636	-0.664998	0.851958	-0.780552	0.435066	0.629453
si:dkey-58i8.5	ENSDARG00000098818	1.16133	-0.665536	1.05016	-0.633749	0.526245	NA
si:ch1073-174d20.2	ENSDARG00000079651	240.488	-0.665596	0.355296	-1.87336	0.0610192	0.149524
si:ch211-171b20.3	ENSDARG00000094794	1.45918	-0.665982	1.21547	-0.547923	0.583745	NA
NA	ENSDARG00000087743	2.00149	-0.666133	1.09701	-0.607223	0.543703	0.720414
lingo4b	ENSDARG00000078527	6.87271	-0.666167	1.22501	-0.543807	0.586574	0.753403
her2	ENSDARG00000038205	4.82867	-0.666474	1.10206	-0.604751	0.545344	0.721688
tmem265	ENSDARG00000095937	10.6472	-0.666521	1.20925	-0.551187	0.581506	0.749998
usp37	ENSDARG00000040990	382.965	-0.666833	0.439784	-1.51627	0.12945	0.268128
LOC559131	ENSDARG00000074519	13.778	-0.667191	0.913103	-0.730686	0.464971	0.656337
zgc:55888	ENSDARG00000016538	6.78231	-0.667476	1.2094	-0.551907	0.581012	0.749486
edem3	ENSDARG00000074129	865.305	-0.66765	0.313563	-2.12924	0.0332344	0.0915621
tmbim4	ENSDARG00000014361	1707.38	-0.667764	0.195089	-3.42286	0.000619655	0.00302006
dnajc3a	ENSDARG00000041110	1170.33	-0.668515	0.367261	-1.82027	0.0687181	0.164506
rrm1	ENSDARG00000014017	2623.46	-0.668979	0.348892	-1.91744	0.0551825	0.137834
cga	ENSDARG00000040479	3.11808	-0.669013	1.22136	-0.547761	0.583856	0.751743
tspan15	ENSDARG00000039455	934.17	-0.669023	0.39495	-1.69394	0.0902761	0.203892
eef1a1b	ENSDARG00000069951	26.1223	-0.669175	0.999599	-0.669443	0.503213	0.689406
ccbe1	ENSDARG00000086158	123.361	-0.669412	0.621213	-1.07759	0.281218	0.472472
NA	ENSDARG00000095791	36.8354	-0.669508	0.611245	-1.09532	0.273377	0.462861
tob1a	ENSDARG00000032619	2412.97	-0.669569	0.263868	-2.53751	0.0111643	0.0371454
rab35a	ENSDARG00000102078	119	-0.669865	0.28998	-2.31004	0.0208859	0.0627457
NA	ENSDARG00000103810	0.979513	-0.670591	1.12496	-0.5961	0.551109	NA
dennd2c	ENSDARG00000073738	771.372	-0.670761	0.324868	-2.06472	0.0389497	0.104092
si:ch73-151m17.5	ENSDARG00000017722	10.1411	-0.671312	1.08321	-0.619746	0.535425	0.71405
NA	ENSDARG00000094938	15.1842	-0.671334	0.518977	-1.29357	0.195813	0.365965
ENSDARG00000099178	ENSDARG00000099178	14.0203	-0.671438	0.70279	-0.95539	0.339381	0.536006
tspan11	ENSDARG00000001781	20.2642	-0.671503	0.820927	-0.817981	0.413368	0.609382
si:ch211-188p14.9	ENSDARG00000105092	1.81904	-0.671525	1.22569	-0.547876	0.583777	0.751724
ide	ENSDARG00000075570	1995.14	-0.67161	0.170516	-3.93868	8.193e-05	0.000504849
ENSDARG00000105485	ENSDARG00000105485	29.786	-0.671622	0.652776	-1.02887	0.303541	0.498118
NA	ENSDARG00000071790	80.8228	-0.672701	0.534529	-1.25849	0.208214	0.381917
meis2a	ENSDARG00000098240	98.0588	-0.672756	0.532301	-1.26387	0.206278	0.379692
hoxa5a	ENSDARG00000102501	2.90734	-0.67312	1.26385	-0.532594	0.594315	0.758939
si:dkey-156k2.1	ENSDARG00000089179	26.9313	-0.673719	0.586782	-1.14816	0.250903	0.43577
vstm2l	ENSDARG00000098289	4.13006	-0.673769	1.03445	-0.65133	0.514834	0.697855
inadl	ENSDARG00000024964	159.071	-0.674265	0.400346	-1.68421	0.0921416	0.207084
gusb	ENSDARG00000063126	280.83	-0.674606	0.696417	-0.968681	0.332704	0.52915
lin52	ENSDARG00000070833	378.402	-0.674761	0.309012	-2.18361	0.0289911	0.0819399
ephb3	ENSDARG00000103576	31.5195	-0.67489	0.870691	-0.77512	0.438269	0.632754
wu:fb59f02	ENSDARG00000074599	2251.64	-0.674917	0.230922	-2.92271	0.00346997	0.0135672
jag1a	ENSDARG00000030289	232.206	-0.674984	0.774927	-0.87103	0.383738	0.581547
si:ch211-175f11.5	ENSDARG00000097487	15.1851	-0.674997	0.97089	-0.695235	0.486908	0.675988
ccl27b	ENSDARG00000079713	3905.51	-0.675161	0.566654	-1.19149	0.233462	0.41476
zgc:158803	ENSDARG00000019765	562.644	-0.675192	0.299292	-2.25597	0.0240728	0.0704864
si:dkey-16l2.16	ENSDARG00000037967	1030.58	-0.675393	0.265053	-2.54814	0.0108298	0.0361869
macf1b	ENSDARG00000089435	1.27338	-0.675866	1.26381	-0.534786	0.592798	NA
erap1a	ENSDARG00000013024	565.462	-0.675953	0.245097	-2.7579	0.00581734	0.0211969
tp63	ENSDARG00000044356	9066.7	-0.675976	0.403212	-1.67648	0.0936447	0.209715
LOC100151468	ENSDARG00000101802	3.80514	-0.676291	1.07458	-0.629352	0.529118	0.709426
tmem8a	ENSDARG00000032795	84.6692	-0.676885	0.435596	-1.55393	0.120202	0.253514
tfcp2	ENSDARG00000060306	1298.9	-0.676945	0.212033	-3.19264	0.00140981	0.00618461
acin1a	ENSDARG00000054290	1020.42	-0.677001	0.445311	-1.52029	0.128439	0.266506
LOC108183408	ENSDARG00000092717	4.3891	-0.677445	1.17089	-0.578573	0.562877	0.735744
pot1	ENSDARG00000079915	61.3886	-0.677511	0.52392	-1.29316	0.195957	0.366122
NA	ENSDARG00000053344	37.114	-0.677705	0.761311	-0.890182	0.373368	0.570879
ENSDARG00000114697	ENSDARG00000114697	4.84233	-0.677834	1.13338	-0.598065	0.549796	0.725074
sbno1	ENSDARG00000099080	707.77	-0.677848	0.349905	-1.93724	0.0527163	0.132757
ENSDARG00000113120	ENSDARG00000113120	3.48934	-0.678085	1.20558	-0.562454	0.573807	0.744715
si:dkey-34d22.5	ENSDARG00000104865	7.93634	-0.678105	0.958856	-0.707203	0.479441	0.669423
pmm2	ENSDARG00000037654	958.056	-0.678163	0.408254	-1.66113	0.0966876	0.2148
zgc:163025	ENSDARG00000100782	19.8324	-0.67817	0.976221	-0.694689	0.487251	0.676209
LOC568792	ENSDARG00000074646	14.8524	-0.678823	1.10606	-0.613728	0.539395	0.716943
bcl2l13	ENSDARG00000062370	1206.16	-0.678859	0.344485	-1.97065	0.0487641	0.124781
hapln2	ENSDARG00000003903	37.0211	-0.678949	1.0828	-0.627031	0.530639	0.71057
NA	ENSDARG00000094534	7.7501	-0.678963	0.70105	-0.968494	0.332798	0.529236
mhc1zja	ENSDARG00000074765	324.257	-0.679147	1.07422	-0.632221	0.527242	0.708001
poc1b	ENSDARG00000021110	251.823	-0.67917	0.784616	-0.865608	0.386705	0.584499
pknox1.1	ENSDARG00000018765	443.455	-0.679226	0.362012	-1.87625	0.0606207	0.148784
ENSDARG00000117736	ENSDARG00000117736	4.06467	-0.679401	1.00985	-0.672776	0.50109	0.687788
urad	ENSDARG00000071579	1.7807	-0.679517	1.02608	-0.662248	0.507812	0.693105
si:ch211-113j13.2	ENSDARG00000040701	1.27242	-0.67974	0.954946	-0.71181	0.476583	NA
cluha	ENSDARG00000030913	1012.08	-0.68003	0.402109	-1.69116	0.0908064	0.204826
aspa	ENSDARG00000005154	32.7026	-0.680329	0.856447	-0.794362	0.426985	0.621921
LOC101886884	ENSDARG00000099362	62.9274	-0.680416	0.755779	-0.900285	0.367969	0.565324
nt5c1aa	ENSDARG00000035883	1.95127	-0.680455	1.28034	-0.531462	0.595098	0.759478
zgc:171713	ENSDARG00000075515	106.481	-0.68055	0.89077	-0.764002	0.444866	0.638745
dpysl5b	ENSDARG00000059311	40.3307	-0.680964	0.788926	-0.863153	0.388053	0.58574
si:dkey-6i22.5	ENSDARG00000077822	116.395	-0.680974	0.348405	-1.95455	0.0506366	0.128531
gfm1	ENSDARG00000063624	800.546	-0.681043	0.398727	-1.70804	0.087628	0.199165
she	ENSDARG00000087956	16.2895	-0.681142	1.1491	-0.592761	0.553341	0.728064
NA	ENSDARG00000101104	95.3425	-0.681217	0.520077	-1.30984	0.19025	0.358514
mier1a	ENSDARG00000041072	410.267	-0.681278	0.309361	-2.20221	0.0276505	0.0790594
mybpc2a	ENSDARG00000030157	22.6203	-0.681418	1.1822	-0.576399	0.564346	0.73698
epd	ENSDARG00000103498	10.763	-0.681586	1.12179	-0.607587	0.543462	0.720257
dacha	ENSDARG00000010132	66.532	-0.682001	0.725106	-0.940554	0.346933	0.543917
shisa7b	ENSDARG00000063144	3.98453	-0.682038	1.28834	-0.529393	0.596533	0.760561
NA	ENSDARG00000098432	169.555	-0.682096	0.334726	-2.03777	0.0415728	0.109836
pnisr	ENSDARG00000069855	448.058	-0.682118	0.239641	-2.84641	0.00442146	0.0167535
akap10	ENSDARG00000059549	154.945	-0.682298	0.432632	-1.57709	0.114775	0.244742
zbtb25	ENSDARG00000042383	3.23366	-0.68259	1.27037	-0.537315	0.59105	0.756834
hexim1	ENSDARG00000036482	2426.21	-0.682721	0.252849	-2.70011	0.0069317	0.0246123
rrm2	ENSDARG00000078069	2.6021	-0.682901	0.930144	-0.734189	0.462834	0.654586
ENSDARG00000104258	ENSDARG00000104258	65.6128	-0.682993	1.20277	-0.567849	0.570137	0.741766
mxd3	ENSDARG00000098350	357.998	-0.683328	0.421045	-1.62293	0.104604	0.227976
LOC100329480	ENSDARG00000068453	8.94221	-0.683524	1.03011	-0.663545	0.506982	0.692498
ENSDARG00000113296	ENSDARG00000113296	24.2728	-0.683543	0.761435	-0.897703	0.369344	0.566734
gart	ENSDARG00000101089	1375.26	-0.683544	0.409022	-1.67116	0.0946892	0.211669
anln	ENSDARG00000060917	339.146	-0.683599	0.527434	-1.29609	0.194946	0.364986
mesdc1	ENSDARG00000079017	359.351	-0.683603	0.348222	-1.96313	0.0496314	0.126543
myo1cb	ENSDARG00000061579	1124.67	-0.683621	0.344528	-1.98423	0.0472305	0.12159
qtrt1	ENSDARG00000043105	226.519	-0.684309	0.433193	-1.57969	0.114179	0.243692
luc7l3	ENSDARG00000014366	807.963	-0.684715	0.30025	-2.28049	0.0225789	0.0668071
cnpy1	ENSDARG00000003757	841.693	-0.684802	0.296079	-2.3129	0.0207281	0.062382
txlnba	ENSDARG00000020594	11.5477	-0.684902	1.16966	-0.585555	0.558174	0.731744
dfnb59	ENSDARG00000079945	1.76169	-0.684932	1.28828	-0.531666	0.594957	0.759478
NA	ENSDARG00000103528	18.7923	-0.685132	0.87014	-0.78738	0.431059	0.625671
itgb1b.1	ENSDARG00000053232	383.417	-0.68545	0.395015	-1.73525	0.0826968	0.190156
ankrd66	ENSDARG00000090489	1.04904	-0.685653	1.24667	-0.549986	0.582329	NA
si:ch211-33e4.2	ENSDARG00000097340	13.2521	-0.685718	0.827768	-0.828395	0.407447	0.603854
wdr43	ENSDARG00000077264	3643.39	-0.68591	0.208061	-3.29668	0.00097834	0.00449175
ENSDARG00000105454	ENSDARG00000105454	45.6081	-0.68623	0.390108	-1.75908	0.0785645	0.182941
si:dkey-222h21.6	ENSDARG00000092294	9.52776	-0.686399	1.09363	-0.627634	0.530244	0.710357
lrrtm2	ENSDARG00000071374	37.5422	-0.686404	0.688203	-0.997385	0.318578	0.514802
gng2	ENSDARG00000056831	833.636	-0.686953	0.327291	-2.09891	0.0358252	0.0972659
ENSDARG00000117436	ENSDARG00000117436	15.9802	-0.68716	0.627515	-1.09505	0.273495	0.46296
nrip1b	ENSDARG00000068894	270.365	-0.687193	0.313869	-2.18943	0.0285656	0.0810511
npm1a	ENSDARG00000014329	8945.06	-0.688395	0.297074	-2.31725	0.02049	0.0618087
ENSDARG00000105343	ENSDARG00000105343	4.51629	-0.688745	1.24609	-0.552725	0.580452	0.749136
polr2m	ENSDARG00000074968	241.421	-0.6889	0.379388	-1.81582	0.0693979	0.165681
ftsj3	ENSDARG00000104938	685.594	-0.688965	0.38791	-1.77609	0.0757173	0.177604
si:dkey-189h5.6	ENSDARG00000095188	1.73806	-0.689138	1.24659	-0.552818	0.580388	0.749136
marco	ENSDARG00000059294	1040.04	-0.689165	0.404304	-1.70457	0.0882744	0.200359
pdzk1ip1	ENSDARG00000017127	9.5412	-0.689514	0.819127	-0.841766	0.399919	0.596885
alg2	ENSDARG00000070399	1031.32	-0.689679	0.392182	-1.75857	0.0786508	0.183069
plagl2	ENSDARG00000076657	25.4152	-0.689785	1.00525	-0.686186	0.492596	0.680453
NA	ENSDARG00000094920	2.07005	-0.689799	1.29228	-0.533782	0.593492	0.758379
fas	ENSDARG00000043586	425.27	-0.689937	0.283436	-2.43419	0.0149251	0.0474289
tmem144a	ENSDARG00000037409	331.681	-0.690254	0.341521	-2.02112	0.0432677	0.113374
mmp28	ENSDARG00000059029	169.731	-0.690273	0.434035	-1.59036	0.111753	0.239478
met	ENSDARG00000070903	120.942	-0.690329	0.733904	-0.940625	NA	NA
f3b	ENSDARG00000005673	5644.24	-0.690695	0.380118	-1.81705	0.069209	0.165377
tdrd1	ENSDARG00000007465	2.30455	-0.691579	1.23927	-0.558052	0.576809	0.746951
drd2b	ENSDARG00000011091	5.1728	-0.691871	1.28624	-0.537902	0.590645	0.756606
ENSDARG00000105397	ENSDARG00000105397	4.32862	-0.692126	1.18309	-0.585015	0.558538	0.732171
chchd4a	ENSDARG00000033376	332.151	-0.692267	0.404689	-1.71062	0.0871518	0.19835
rars2	ENSDARG00000032277	260.854	-0.692655	0.51705	-1.33963	0.180366	0.344761
ube2g1b	ENSDARG00000069527	2405.93	-0.692744	0.211885	-3.26944	0.00107761	0.00489269
etnk1	ENSDARG00000019420	2040.63	-0.692782	0.320465	-2.1618	0.0306334	0.0857207
zmp:0000000719	ENSDARG00000068589	1.49993	-0.692884	1.28042	-0.541139	0.588412	NA
NA	ENSDARG00000095717	48.0604	-0.692919	0.57827	-1.19826	0.230815	0.41116
zyx	ENSDARG00000075733	1177.31	-0.692955	0.34135	-2.03004	0.0423524	0.111439
irf3	ENSDARG00000076251	237.77	-0.693133	0.454758	-1.52418	0.127464	0.264931
hax1	ENSDARG00000036764	656.704	-0.69324	0.179466	-3.86279	0.000112099	0.000667676
hoxa13b	ENSDARG00000036254	627.898	-0.693274	0.665051	-1.04244	0.297209	0.490623
anp32a	ENSDARG00000006487	4643.75	-0.693554	0.20907	-3.31733	0.000908828	0.00421402
golga3	ENSDARG00000062511	386.045	-0.694427	0.259106	-2.68009	0.00736018	0.025916
fbxl20	ENSDARG00000075567	47.0709	-0.6945	0.678912	-1.02296	0.306326	0.501491
btbd17a	ENSDARG00000099321	6.84335	-0.694603	0.9635	-0.720916	0.470961	0.661975
akirin2	ENSDARG00000058729	1562.49	-0.694923	0.48169	-1.44268	NA	NA
ccdc92	ENSDARG00000041750	77.0525	-0.695057	0.649386	-1.07033	0.284471	0.476361
ube2d1b	ENSDARG00000038576	3255.35	-0.695101	0.235714	-2.94891	0.00318896	0.0126026
LOC799968	ENSDARG00000089345	20.5956	-0.695115	0.849686	-0.818085	0.413309	0.609371
imp4	ENSDARG00000054540	687.532	-0.695149	0.324789	-2.14031	0.0323296	0.0895659
pkz	ENSDARG00000052396	399.379	-0.695285	0.778609	-0.892984	0.371866	0.56943
LOC108180326	ENSDARG00000093707	1.61944	-0.695519	1.25343	-0.554893	0.578968	NA
NA	ENSDARG00000096530	1.13488	-0.695532	1.29416	-0.537439	0.590964	NA
ENSDARG00000116825	ENSDARG00000116825	1.43577	-0.695575	1.27561	-0.545287	0.585556	NA
sec24a	ENSDARG00000104375	1808	-0.695897	0.615642	-1.13036	0.258325	0.444692
sertm1	ENSDARG00000043232	2.58318	-0.69603	1.18404	-0.587844	0.556637	0.730959
ccl39.1	ENSDARG00000101041	9.71822	-0.696082	0.997813	-0.697607	0.485423	0.67513
NA	ENSDARG00000101150	4.83498	-0.696112	1.17561	-0.592127	0.553766	0.728387
ankrd6a	ENSDARG00000057790	7.92627	-0.696173	1.29419	-0.537922	NA	NA
pink1	ENSDARG00000001929	313.54	-0.696445	0.257065	-2.70922	0.00674413	0.0240692
ENSDARG00000111008	ENSDARG00000111008	2.59576	-0.696869	1.2795	-0.544643	0.585999	0.753252
per3	ENSDARG00000010519	1137.93	-0.697203	0.403717	-1.72696	0.0841747	0.192796
sh3gl3a	ENSDARG00000013360	446.008	-0.697452	0.711257	-0.980591	0.326795	0.523337
si:dkey-219e21.2	ENSDARG00000096739	5.18278	-0.697576	1.04991	-0.664414	0.506426	0.692143
wdr44	ENSDARG00000060249	1136.51	-0.697703	0.209662	-3.32775	0.0008755	0.0040807
si:ch211-193i15.2	ENSDARG00000095536	70.8768	-0.697956	0.345802	-2.01837	0.0435532	0.113931
spc25	ENSDARG00000078433	106.338	-0.698009	0.333756	-2.09137	0.0364947	0.098648
acsbg2	ENSDARG00000004094	2687.69	-0.698456	0.250042	-2.79335	0.00521653	0.0192966
nup133	ENSDARG00000010078	1802.04	-0.698615	0.551632	-1.26645	0.205351	0.378462
arhgap17b	ENSDARG00000062263	856.191	-0.698617	0.297621	-2.34734	0.0189082	0.057859
pdia3	ENSDARG00000102640	9452.02	-0.699084	0.354824	-1.97023	0.0488124	0.124878
ENSDARG00000105427	ENSDARG00000105427	1.14619	-0.699615	1.29397	-0.540671	0.588734	NA
numa1	ENSDARG00000102483	104.652	-0.699659	0.636809	-1.0987	0.271901	0.461063
akt1	ENSDARG00000099657	46.3436	-0.699705	0.612951	-1.14154	0.253647	0.439166
zgc:85975	ENSDARG00000032405	5638.01	-0.699723	0.538921	-1.29838	0.194157	0.364022
ticam1	ENSDARG00000102493	297.511	-0.699917	0.589868	-1.18657	0.235399	0.41691
si:ch211-256e16.11	ENSDARG00000100690	24.178	-0.700084	0.444781	-1.574	0.115488	0.24588
si:dkeyp-104h9.5	ENSDARG00000073801	278.709	-0.700304	0.366136	-1.91269	0.0557879	0.139087
tm9sf4	ENSDARG00000002536	3614.64	-0.700311	0.324896	-2.15549	0.0311235	0.0868011
sb:cb1058	ENSDARG00000099819	46.0047	-0.700446	0.767179	-0.913015	0.361235	0.558379
si:dkey-114g7.4	ENSDARG00000099814	967.201	-0.700623	0.325325	-2.15361	0.0312709	0.0871082
cnn1b	ENSDARG00000102398	12.1948	-0.700695	0.816958	-0.857688	0.391065	0.588845
sytl2a	ENSDARG00000061956	61.4397	-0.700799	0.675139	-1.03801	0.299266	0.493252
dsn1	ENSDARG00000089922	196.586	-0.700918	0.460754	-1.52124	0.128199	0.26608
vps4b	ENSDARG00000069175	6318.02	-0.701621	0.177942	-3.94297	8.04797e-05	0.000496437
mhc1lja	ENSDARG00000096830	3.45723	-0.701709	1.29341	-0.542528	0.587455	0.754091
dpt	ENSDARG00000056178	2303.4	-0.701819	0.330936	-2.12071	0.0339464	0.0930956
NA	ENSDARG00000093338	9.02086	-0.702015	0.837222	-0.838505	0.401747	0.598647
ap1g1	ENSDARG00000102394	1612.95	-0.702109	0.137377	-5.11081	3.20779e-07	3.42321e-06
ENSDARG00000105400	ENSDARG00000105400	2.53755	-0.702122	1.28743	-0.545369	0.5855	0.752905
NA	ENSDARG00000080129	1.95167	-0.702142	1.27679	-0.549929	0.582368	0.75082
ngly1	ENSDARG00000003205	958.267	-0.702154	0.229402	-3.0608	0.0022075	0.0091296
ENSDARG00000105439	ENSDARG00000105439	15.7767	-0.702165	0.54982	-1.27708	0.201573	0.373622
tfe3a	ENSDARG00000098903	307.853	-0.702393	0.288312	-2.43623	0.0148413	0.0472206
gsr	ENSDARG00000019236	1108.57	-0.702607	0.338146	-2.07783	0.0377255	0.101365
birc2	ENSDARG00000044619	5108.77	-0.702749	0.28781	-2.44171	0.0146177	0.0465916
sept7b	ENSDARG00000052673	3913.08	-0.703172	0.206684	-3.40217	0.000668542	0.00322136
NA	ENSDARG00000104388	2.59412	-0.703689	1.27766	-0.550765	0.581795	0.750247
htatip2	ENSDARG00000028386	556.236	-0.703759	0.224651	-3.13267	0.00173224	0.00739628
nr2e3	ENSDARG00000045904	3.02997	-0.703813	1.23877	-0.568156	0.569929	0.741629
st6gal2a	ENSDARG00000039335	260.924	-0.704052	0.352778	-1.99574	0.0459623	0.118994
hadh	ENSDARG00000030765	790.946	-0.704149	0.349461	-2.01496	0.0439089	0.114746
pabpc1a	ENSDARG00000017219	17663.9	-0.704173	0.318038	-2.21411	0.026821	0.077027
cd40	ENSDARG00000054968	342.721	-0.704344	0.573604	-1.22793	0.219474	0.396605
NA	ENSDARG00000092587	6.72237	-0.704706	1.05958	-0.66508	0.505999	0.691722
si:dkey-201c13.2	ENSDARG00000094696	88.9186	-0.704722	0.605588	-1.1637	0.244546	0.428006
dnttip1	ENSDARG00000101618	119.368	-0.705006	0.390427	-1.80573	0.0709605	0.168665
lonrf1l	ENSDARG00000078567	1980.05	-0.705059	0.313787	-2.24694	0.024644	0.071799
ENSDARG00000100534	ENSDARG00000100534	427.062	-0.705109	0.29401	-2.39825	0.0164735	0.0514811
zgc:194626	ENSDARG00000104654	124.886	-0.705237	0.929708	-0.758558	0.448117	0.641294
dtx2	ENSDARG00000032933	343.834	-0.705411	0.342009	-2.06255	0.0391553	0.104557
eef2a.2	ENSDARG00000042065	58.9355	-0.70558	0.547968	-1.28763	0.197875	0.368726
hk1	ENSDARG00000039452	1488.07	-0.705645	0.359468	-1.96303	0.049643	0.126559
NA	ENSDARG00000097869	3.24119	-0.706283	1.10097	-0.641511	0.521191	0.70327
ralgps2	ENSDARG00000026519	709.312	-0.706544	0.290142	-2.43517	0.0148848	0.0473266
wisp1b	ENSDARG00000076685	199.569	-0.706729	0.562686	-1.25599	0.209119	0.383019
pax1b	ENSDARG00000073814	4.48543	-0.707409	1.28997	-0.548394	0.583422	0.751365
pum1	ENSDARG00000099256	3057.27	-0.707425	0.232176	-3.04694	0.00231184	0.00948706
khnyn	ENSDARG00000092488	191.503	-0.707466	0.508952	-1.39004	0.164515	0.321704
gpr1	ENSDARG00000101366	71.4246	-0.708131	0.663963	-1.06652	0.286188	0.478261
slc33a1	ENSDARG00000020085	340.735	-0.708158	0.444565	-1.59292	0.111178	0.238574
NA	ENSDARG00000097196	3.54451	-0.708655	1.22177	-0.580023	0.561899	0.734886
foxn1	ENSDARG00000011879	20.5917	-0.709286	0.992604	-0.714571	0.474874	0.66573
pik3c2a	ENSDARG00000060841	892.203	-0.709415	0.313554	-2.2625	0.0236665	0.0695232
ms4a17a.8	ENSDARG00000094854	1621.52	-0.709647	0.506767	-1.40034	0.161411	0.317206
igf2bp1	ENSDARG00000061478	53.1752	-0.709665	0.732376	-0.96899	0.33255	0.529036
LOC101882560	ENSDARG00000093651	52.0557	-0.709913	0.655276	-1.08338	0.27864	0.469051
tbrg4	ENSDARG00000074807	357.251	-0.70993	0.795034	-0.892956	0.371881	0.56943
si:busm1-71b9.3	ENSDARG00000100449	1100.14	-0.710145	0.483434	-1.46896	0.141844	0.286807
nphp1	ENSDARG00000009046	56.1085	-0.710191	0.601951	-1.17982	0.238074	0.420333
ethe1	ENSDARG00000005713	544.069	-0.710507	0.379401	-1.87271	0.061109	0.149712
zgc:174906	ENSDARG00000075314	279.156	-0.711029	0.613583	-1.15882	0.246532	0.430513
opn6b	ENSDARG00000098051	1.43954	-0.711412	1.25537	-0.566696	0.570921	NA
aadacl4	ENSDARG00000044802	1.09839	-0.711455	0.954157	-0.745637	0.455887	NA
prmt8b	ENSDARG00000045760	2.68593	-0.711691	1.29086	-0.551331	0.581407	0.749912
slc39a14	ENSDARG00000102387	123.461	-0.711725	0.458262	-1.5531	0.1204	0.253863
si:dkey-40c11.2	ENSDARG00000032482	257.224	-0.711763	0.426933	-1.66715	0.095484	0.213017
ENSDARG00000115438	ENSDARG00000115438	1.14938	-0.712122	1.2282	-0.579808	0.562044	NA
tmem136b	ENSDARG00000035163	4.99077	-0.712227	1.23545	-0.576493	0.564282	0.73698
sorbs3	ENSDARG00000037476	775.971	-0.712405	0.345805	-2.06014	0.0393856	0.105064
arf4a	ENSDARG00000045989	725.12	-0.712485	0.483217	-1.47446	0.140357	0.284786
NA	ENSDARG00000102099	11.9329	-0.712582	0.909085	-0.783845	0.433131	0.627508
pclob	ENSDARG00000098880	25.4572	-0.712834	0.958878	-0.743404	0.457237	0.649766
btbd2	ENSDARG00000104653	192.634	-0.712835	0.284159	-2.50858	0.0121217	0.0397644
arntl2	ENSDARG00000041381	172.68	-0.713116	0.541608	-1.31666	0.187951	0.355078
stxbp5a	ENSDARG00000002656	78.8318	-0.713219	0.725939	-0.982478	0.325864	0.522242
tom1	ENSDARG00000104581	240.235	-0.713239	0.677722	-1.05241	0.292613	0.485289
ENSDARG00000110859	ENSDARG00000110859	0.929967	-0.713279	1.09721	-0.650082	0.51564	NA
lrrc42	ENSDARG00000030591	52.6599	-0.713384	0.689526	-1.0346	0.300856	0.495208
prkaa1	ENSDARG00000060596	958.089	-0.713535	0.263887	-2.70395	0.00685211	0.0243705
rbm11	ENSDARG00000090202	16.6285	-0.713546	1.11464	-0.64016	0.522069	0.703902
wu:fj29h11	ENSDARG00000096562	1916.79	-0.71355	0.383693	-1.85969	0.0629292	0.153239
nptx1l	ENSDARG00000074671	89.7974	-0.713632	0.856622	-0.833077	0.404801	0.601575
mir21-1	ENSDARG00000082187	48.0991	-0.713632	0.569567	-1.25294	0.210228	0.384477
cacna1ab	ENSDARG00000006923	5.23211	-0.714406	1.25387	-0.56976	0.568841	0.740574
zcchc11	ENSDARG00000070271	168.866	-0.714517	0.348124	-2.05248	0.0401233	0.106665
badb	ENSDARG00000054937	285.338	-0.714665	0.305759	-2.33734	0.0194214	0.0591818
LOC564731	ENSDARG00000087525	22.6139	-0.714916	0.635511	-1.12495	0.260611	0.44732
nfxl1	ENSDARG00000070127	185.9	-0.714964	0.424614	-1.6838	0.0922211	0.207222
si:dkey-22h13.6	ENSDARG00000096478	10.0165	-0.71502	0.879368	-0.813106	0.416157	0.612171
cox10	ENSDARG00000034309	1190.75	-0.715038	0.203492	-3.51384	0.00044168	0.00225335
tsg101b	ENSDARG00000011897	1083.46	-0.715261	0.44614	-1.60322	0.108886	0.235037
zgc:162944	ENSDARG00000069846	9034.04	-0.71534	0.378545	-1.88971	0.0587965	0.145189
plekhd1	ENSDARG00000091349	6.70283	-0.715506	1.17301	-0.609976	0.541878	0.718934
zgc:173587	ENSDARG00000075482	28.7518	-0.716174	0.549374	-1.30362	0.192364	0.361398
serbp1b	ENSDARG00000087421	828.015	-0.716449	0.280643	-2.55289	0.0106834	0.0357747
csf1b	ENSDARG00000068263	1560.06	-0.71645	0.497383	-1.44044	0.149743	0.299332
hnrnpa0l	ENSDARG00000036161	32211.3	-0.716599	0.355439	-2.0161	0.0437899	0.114473
ENSDARG00000113399	ENSDARG00000113399	61.9173	-0.716643	1.0369	-0.691141	0.489477	0.677782
NA	ENSDARG00000093680	1.16209	-0.716725	1.24656	-0.574962	0.565317	NA
h3f3d	ENSDARG00000045248	8622.7	-0.716873	0.68795	-1.04204	0.297392	0.490767
ano6	ENSDARG00000061544	202.369	-0.717154	0.356464	-2.01186	0.0442349	0.115469
senp2	ENSDARG00000073837	1909.52	-0.717216	0.213715	-3.35594	0.000790965	0.00373629
rasal2	ENSDARG00000036257	1527.27	-0.717527	0.300984	-2.38394	0.0171284	0.0532642
col28a1a	ENSDARG00000077084	1.25177	-0.717661	1.26768	-0.56612	0.571312	NA
si:ch211-248e11.2	ENSDARG00000058940	73.3609	-0.717807	0.639737	-1.12203	0.261848	0.448755
ctsz	ENSDARG00000043081	5546.38	-0.717821	0.220746	-3.2518	0.00114677	0.00516355
twistnb	ENSDARG00000024416	579.614	-0.71792	0.226028	-3.17624	0.00149196	0.00648775
ENSDARG00000105237	ENSDARG00000105237	65.4052	-0.718017	0.490934	-1.46256	0.143589	0.289483
si:dkey-25e12.3	ENSDARG00000055365	3624.75	-0.718107	0.449969	-1.5959	0.11051	0.237627
ef1	ENSDARG00000020759	3826.33	-0.718351	0.332823	-2.15836	0.0309001	0.0863223
sh3bgr	ENSDARG00000021633	39.5288	-0.718822	0.980739	-0.732939	0.463596	0.655188
adam11	ENSDARG00000079204	16.9209	-0.71922	0.961376	-0.748116	0.45439	0.647229
NA	ENSDARG00000099317	4.0347	-0.719325	0.972164	-0.739922	0.459347	0.651352
neu3.5	ENSDARG00000058327	15.3581	-0.719716	0.864701	-0.83233	0.405223	0.601934
hs3st3b1b	ENSDARG00000086645	195.046	-0.719744	0.520118	-1.38381	0.166417	0.324553
chd1	ENSDARG00000103787	847.335	-0.720958	0.304401	-2.36845	0.0178628	0.055188
stc1	ENSDARG00000003303	147.192	-0.721169	0.607186	-1.18772	0.234942	0.416376
zgc:56064	ENSDARG00000053404	7940.33	-0.721216	0.438973	-1.64296	0.100391	0.220926
ccng2	ENSDARG00000017602	8275.38	-0.72131	0.375166	-1.92264	0.0545248	0.13659
chd9	ENSDARG00000074498	867.861	-0.721651	0.180954	-3.98804	6.66212e-05	0.00041982
diras1a	ENSDARG00000028066	22.9796	-0.721688	1.09489	-0.659143	0.509804	0.694674
ca5a	ENSDARG00000101778	603.431	-0.721934	0.461106	-1.56566	0.117429	0.248969
si:dkey-63j12.4	ENSDARG00000089556	1.27102	-0.721986	1.20533	-0.598995	0.549176	NA
dip2cb	ENSDARG00000025513	603.918	-0.722138	0.410121	-1.76079	0.0782738	0.182483
si:ch211-89p3.3	ENSDARG00000016464	132.657	-0.72229	0.480072	-1.50454	0.132441	0.272512
NA	ENSDARG00000099569	71.3625	-0.722372	0.52074	-1.3872	0.16538	0.323017
slc35a3a	ENSDARG00000013222	28.1133	-0.722812	0.731587	-0.988006	0.32315	0.519464
ENSDARG00000117308	ENSDARG00000117308	50.0527	-0.722978	0.81385	-0.888343	0.374357	0.571978
fam102ba	ENSDARG00000053104	661.036	-0.723151	0.479215	-1.50903	0.13129	0.270979
LOC566378	ENSDARG00000090861	72.5163	-0.723263	0.845793	-0.855129	0.392479	0.590058
tusc5b	ENSDARG00000094675	7.45386	-0.723286	1.09111	-0.662891	0.507401	0.692786
cry1ba	ENSDARG00000069074	2930.84	-0.723303	0.337776	-2.14137	0.0322445	0.0893832
si:ch211-57h10.1	ENSDARG00000060526	232.973	-0.723391	0.669951	-1.07977	0.280246	0.471253
bambia	ENSDARG00000055381	912.41	-0.723636	0.407501	-1.77579	0.0757677	0.177704
NA	ENSDARG00000094437	6.6742	-0.724	0.842899	-0.85894	0.390373	0.588196
hmgb2a	ENSDARG00000029722	40.7006	-0.72402	0.359663	-2.01305	0.0441095	0.11518
pygmb	ENSDARG00000013317	67.6851	-0.724152	0.944511	-0.766695	0.443263	0.637476
ube2j1	ENSDARG00000033489	347.304	-0.724318	0.434153	-1.66835	0.0952467	0.21263
LOC108181468	ENSDARG00000100173	121.478	-0.724322	0.450847	-1.60658	0.108146	0.233829
lxn	ENSDARG00000043102	6543.17	-0.7245	0.610235	-1.18725	0.23513	0.416633
plek2	ENSDARG00000012789	3658.19	-0.724965	0.466195	-1.55507	0.11993	0.253053
osbpl11	ENSDARG00000076328	39.5475	-0.725129	0.693114	-1.04619	0.295473	0.48869
ENSDARG00000110724	ENSDARG00000110724	3.48426	-0.725581	1.11498	-0.650758	0.515203	0.698085
smpd1	ENSDARG00000076121	659.635	-0.725701	0.373147	-1.94481	0.051798	0.130829
gabbr1b	ENSDARG00000016667	6.91636	-0.726252	1.16104	-0.625518	0.531631	0.711184
ENSDARG00000117653	ENSDARG00000117653	129.41	-0.726341	0.677323	-1.07237	0.283553	0.475268
ugt5b5	ENSDARG00000104203	8.13896	-0.726551	0.815577	-0.890843	0.373013	0.570652
zgc:162339	ENSDARG00000016724	177.863	-0.726611	0.268	-2.71124	0.00670329	0.0239506
si:dkey-225n22.4	ENSDARG00000077245	49.0087	-0.726645	0.93787	-0.774783	0.438468	0.632834
LOC565819	ENSDARG00000038121	250.366	-0.726921	0.338225	-2.14922	0.0316168	0.0878829
tjp1b	ENSDARG00000079374	762.611	-0.727029	0.415637	-1.74919	0.0802575	0.185957
ENSDARG00000105626	ENSDARG00000105626	2.33309	-0.72731	1.28378	-0.566536	0.57103	0.742679
si:ch211-113a14.18	ENSDARG00000051735	45.1702	-0.727499	0.908068	-0.80115	0.423045	0.618535
cdk12	ENSDARG00000076791	1643.38	-0.7275	0.592192	-1.22849	0.219264	0.396356
tspan3b	ENSDARG00000053559	10.7416	-0.727869	1.22141	-0.595926	0.551225	0.726302
ENSDARG00000100224	ENSDARG00000100224	61.3218	-0.727903	0.574757	-1.26645	0.205351	0.378462
nebl	ENSDARG00000021200	17.132	-0.727963	0.687421	-1.05898	0.28961	0.482061
socs1a	ENSDARG00000038095	1237.48	-0.728187	0.399182	-1.8242	0.0681222	0.163381
zgc:194659	ENSDARG00000079347	460.141	-0.728576	1.20192	-0.606175	0.544399	0.721013
marcksl1a	ENSDARG00000039034	4627.32	-0.729203	0.238477	-3.05775	0.00223008	0.00920399
slc7a2	ENSDARG00000037097	249.06	-0.729554	0.549641	-1.32733	0.1844	0.350331
NA	ENSDARG00000081574	1.73245	-0.729557	1.2614	-0.578372	0.563013	0.735816
casp8	ENSDARG00000058325	1018.62	-0.729741	0.346701	-2.10482	0.0353072	0.0961502
NA	ENSDARG00000013312	98.3427	-0.729851	0.855829	-0.8528	0.39377	0.591161
ENSDARG00000102503	ENSDARG00000102503	59.2466	-0.730067	0.614278	-1.1885	0.234638	0.416058
ENSDARG00000103311	ENSDARG00000103311	202.981	-0.730184	0.556805	-1.31138	0.189728	0.357741
si:dkeyp-100h4.2	ENSDARG00000078167	21.2388	-0.730264	0.539354	-1.35396	0.175749	0.337957
col28a2b	ENSDARG00000100781	3.02431	-0.730493	1.29356	-0.564716	0.572267	0.743539
smtna	ENSDARG00000074652	7.2694	-0.731455	0.97472	-0.750426	0.452998	0.645904
si:ch211-125e6.8	ENSDARG00000094518	31.9629	-0.731813	0.804587	-0.909552	0.363059	0.56036
ubl3b	ENSDARG00000021556	1847.9	-0.732039	0.381154	-1.92059	0.054784	0.137151
rab8b	ENSDARG00000068628	1722.54	-0.732086	0.360221	-2.03232	0.042121	0.110905
si:busm1-52i16.2	ENSDARG00000058930	3.66771	-0.732597	1.23581	-0.592809	0.553309	0.728064
tktb	ENSDARG00000006019	16105.6	-0.732675	0.480395	-1.52515	0.127222	0.264568
gchfr	ENSDARG00000098588	420.056	-0.733173	0.333067	-2.20128	0.0277164	0.079209
cacnb3a	ENSDARG00000001881	4.53585	-0.733325	1.10281	-0.664961	0.506075	0.691785
crfb1	ENSDARG00000068681	323.96	-0.733454	0.603932	-1.21446	0.224571	0.403288
tdh	ENSDARG00000002745	8290.66	-0.733519	0.259114	-2.83087	0.00464215	0.0174454
cobl	ENSDARG00000091006	129.365	-0.733599	0.776809	-0.944375	0.344978	0.541833
kmt2ba	ENSDARG00000062962	312.535	-0.733672	0.293509	-2.49966	0.0124314	0.0405865
atl2	ENSDARG00000057719	1151.77	-0.73368	0.143506	-5.11254	3.1785e-07	3.39972e-06
NA	ENSDARG00000105091	45.3953	-0.733857	0.500039	-1.4676	0.142213	0.287353
pho	ENSDARG00000035133	251.242	-0.733924	0.541078	-1.35641	0.174968	0.336898
fam60al	ENSDARG00000078118	326.781	-0.733956	0.312164	-2.35119	0.0187136	0.0573837
zfr2	ENSDARG00000071683	1166.81	-0.734357	0.169055	-4.34389	1.39984e-05	0.000103843
ENSDARG00000107092	ENSDARG00000107092	1.25235	-0.735017	1.27161	-0.57802	0.563251	NA
fli1a	ENSDARG00000054632	204.421	-0.735363	0.526226	-1.39743	0.162285	0.318489
dcun1d3	ENSDARG00000011493	755.292	-0.735643	0.344988	-2.13237	0.0329763	0.0910227
hsp90b1	ENSDARG00000003570	6028.7	-0.735646	0.4465	-1.64758	0.0994379	0.219304
si:dkeyp-115a10.3	ENSDARG00000030263	27.5543	-0.735695	1.03994	-0.707441	0.479292	0.669313
ENSDARG00000113393	ENSDARG00000113393	283.905	-0.735716	0.396978	-1.85329	0.0638407	0.154917
kcnf1a	ENSDARG00000027940	2.20794	-0.735807	1.27129	-0.578787	0.562733	0.735698
cox5aa	ENSDARG00000088383	8599.97	-0.73614	0.503111	-1.46318	NA	NA
dab2	ENSDARG00000031761	21.1441	-0.736293	1.10077	-0.668891	0.503565	0.689645
NA	ENSDARG00000080128	285.174	-0.736407	0.747539	-0.985109	0.324571	0.520974
dcaf12	ENSDARG00000063155	1120.84	-0.736487	0.312664	-2.35552	0.0184967	0.0568529
NA	ENSDARG00000093574	5.25424	-0.736678	0.746787	-0.986464	0.323906	0.520261
ENSDARG00000111964	ENSDARG00000111964	33.0825	-0.736794	0.503278	-1.46399	0.143197	0.288917
si:dkey-222h21.11	ENSDARG00000092984	1.23217	-0.737017	1.28676	-0.57277	0.5668	NA
ttbk1b	ENSDARG00000056659	3.22823	-0.737059	1.29412	-0.569542	0.568988	0.740725
LOC570903	ENSDARG00000075942	5.58475	-0.737071	1.24464	-0.592198	0.553718	0.728387
NA	ENSDARG00000102729	38.0329	-0.737242	0.883642	-0.834321	0.4041	0.600816
adamts1	ENSDARG00000103519	2712.84	-0.73732	0.697099	-1.0577	0.290193	0.482416
mpp6a	ENSDARG00000056892	1258.06	-0.737386	0.526162	-1.40144	0.161082	0.316687
usp45	ENSDARG00000075013	440.518	-0.738127	0.274708	-2.68696	0.00721065	0.0254635
ENSDARG00000117405	ENSDARG00000117405	1.88367	-0.738193	1.15489	-0.639188	0.522701	0.704291
rhbdd1	ENSDARG00000021046	545.632	-0.738274	0.283302	-2.60596	0.00916167	0.0313623
glb1	ENSDARG00000036415	329.206	-0.73829	0.661971	-1.11529	0.264726	0.452615
rufy1	ENSDARG00000078685	201.393	-0.738432	0.295206	-2.50142	0.0123697	0.0404273
ccdc146	ENSDARG00000004794	31.0149	-0.738441	0.828069	-0.891762	0.372521	0.57003
nrbf2b	ENSDARG00000023591	806.183	-0.738591	0.261768	-2.82155	0.0047792	0.0178856
NA	ENSDARG00000095224	103.311	-0.738623	0.610644	-1.20958	0.22644	0.405771
NA	ENSDARG00000097313	1.48192	-0.738711	1.08225	-0.682572	0.494877	NA
NA	ENSDARG00000092880	4.37554	-0.738955	1.04635	-0.706222	0.48005	0.669971
npl	ENSDARG00000009390	1806.19	-0.739301	0.389654	-1.89733	0.0577847	0.143099
si:ch73-14h1.2	ENSDARG00000060622	1.6319	-0.739821	1.14662	-0.645219	0.518785	0.700996
lin28a	ENSDARG00000016999	2.42968	-0.740415	1.29412	-0.57214	0.567227	0.739311
pex5la	ENSDARG00000022518	17.9088	-0.740596	1.26627	-0.584862	0.55864	0.732191
prim2	ENSDARG00000052721	365.416	-0.740723	0.506229	-1.46322	0.143408	0.289218
NA	ENSDARG00000104681	1.01226	-0.740756	1.27728	-0.57995	0.561949	NA
si:ch211-14a17.7	ENSDARG00000038720	5.81576	-0.740775	0.978471	-0.757074	0.449005	0.642104
ENSDARG00000111644	ENSDARG00000111644	3.67802	-0.741205	0.999488	-0.741585	0.458339	0.650711
ENSDARG00000099564	ENSDARG00000099564	3.79918	-0.741436	1.23017	-0.602712	0.546701	0.722787
serpinc1	ENSDARG00000042684	20.2029	-0.741455	0.869285	-0.852948	0.393688	0.59114
ftr53	ENSDARG00000041220	75.1235	-0.741623	0.730648	-1.01502	0.310095	0.505677
plpp6	ENSDARG00000043527	17.9437	-0.741755	0.857111	-0.865413	0.386812	0.584587
zgc:110540	ENSDARG00000054929	240.981	-0.741899	0.386855	-1.91777	0.0551403	0.137762
tac1	ENSDARG00000014490	6.71552	-0.742378	1.12819	-0.658028	0.51052	0.695055
si:ch73-25f10.6	ENSDARG00000091932	1259.92	-0.742397	0.228052	-3.25538	0.00113239	0.00510766
nyx	ENSDARG00000061791	4.27316	-0.742661	1.16566	-0.637117	0.524049	0.705266
ctnnd1	ENSDARG00000078233	2388.68	-0.742864	0.486798	-1.52602	0.127004	0.264263
ascl1b	ENSDARG00000101628	2.62885	-0.742927	1.29355	-0.57433	0.565745	0.738148
NA	ENSDARG00000092965	8.11671	-0.743258	0.891352	-0.833855	0.404363	0.601038
klf6b	ENSDARG00000038561	160.067	-0.743307	0.48678	-1.52699	0.126764	0.264039
atxn2l	ENSDARG00000011597	2151.36	-0.743495	0.488718	-1.52132	0.12818	0.26608
NA	ENSDARG00000094400	2.36201	-0.743757	1.26962	-0.585811	0.558003	0.731744
flna	ENSDARG00000074201	12739.1	-0.743762	0.309063	-2.4065	0.0161062	0.0505088
NA	ENSDARG00000099061	6.98221	-0.743765	0.865671	-0.859177	0.390243	0.588058
NA	ENSDARG00000059455	115.956	-0.743881	0.593078	-1.25427	0.209743	0.38385
smc2	ENSDARG00000017744	258.539	-0.744105	0.702842	-1.05871	0.289732	0.482062
NA	ENSDARG00000092615	1.08689	-0.744338	1.29224	-0.576005	0.564612	NA
eps15	ENSDARG00000078216	904.032	-0.744905	0.173638	-4.28999	1.78684e-05	0.000129549
abcf2a	ENSDARG00000038785	6243.46	-0.744914	0.264815	-2.81297	0.00490867	0.0183174
scn1ba	ENSDARG00000060222	76.8882	-0.744939	0.545329	-1.36604	0.171927	0.332441
mid1ip1b	ENSDARG00000019302	2947.6	-0.744965	0.30872	-2.41308	0.0158184	0.0497264
lonp1	ENSDARG00000102765	650.06	-0.745031	0.396413	-1.87943	0.0601855	0.147884
pdk3b	ENSDARG00000099791	173.857	-0.745262	0.425491	-1.75153	0.0798541	0.185253
NA	ENSDARG00000091138	3054.57	-0.745577	0.570857	-1.30607	0.19153	0.360207
atad5a	ENSDARG00000070568	124.165	-0.745645	0.756936	-0.985084	0.324583	0.520974
zgc:153405	ENSDARG00000096992	12.4139	-0.745926	0.969638	-0.769283	0.441725	0.636289
wu:fc17b08	ENSDARG00000094249	50.5577	-0.745974	0.45771	-1.6298	0.103145	0.225563
LOC100000155	ENSDARG00000087939	70.0048	-0.746259	0.771372	-0.967444	0.333322	0.529868
dld	ENSDARG00000020219	31.2287	-0.746274	1.04633	-0.71323	0.475703	0.666561
plpp1a	ENSDARG00000053381	5167.11	-0.746312	0.345432	-2.16052	0.0307326	0.0859364
nfe2l2a	ENSDARG00000042824	4188.89	-0.746366	0.210483	-3.54596	0.000391185	0.00202394
lingo2a	ENSDARG00000074535	14.9729	-0.746632	0.90194	-0.827807	0.40778	0.604042
mirlet7j	ENSDARG00000080515	1.17264	-0.746828	1.27118	-0.587508	0.556862	NA
si:dkeyp-120h9.1	ENSDARG00000020278	525.293	-0.746872	0.306199	-2.43917	0.0147209	0.0468821
zgc:110216	ENSDARG00000077456	53.7963	-0.74715	0.716926	-1.04216	0.297338	0.490732
ctps1b	ENSDARG00000098386	509.23	-0.747327	0.35674	-2.09488	0.036182	0.0980019
elk4	ENSDARG00000077092	138.215	-0.747407	0.652732	-1.14504	0.252191	0.437356
xpc	ENSDARG00000039754	142.364	-0.747528	0.374421	-1.99649	0.0458806	0.118848
gnai2a	ENSDARG00000018174	3990.82	-0.747716	0.211247	-3.53953	0.000400837	0.00207021
si:rp71-1c10.10	ENSDARG00000086255	2.35436	-0.747746	1.28732	-0.580853	0.561339	0.734369
bmp8a	ENSDARG00000035677	168.323	-0.747763	0.490139	-1.52562	0.127106	0.264374
mpg	ENSDARG00000069729	41.5197	-0.747976	0.616779	-1.21271	0.225239	0.404085
si:dkeyp-79c2.1	ENSDARG00000094085	22.5557	-0.748103	0.465239	-1.608	0.107836	0.233396
NA	ENSDARG00000092950	43.0968	-0.74815	0.622613	-1.20163	0.229507	0.409827
nucb1	ENSDARG00000054833	1080.18	-0.748357	0.258072	-2.8998	0.00373405	0.0144584
haus4	ENSDARG00000016594	107.138	-0.748365	0.465383	-1.60806	0.107822	0.233387
ENSDARG00000117174	ENSDARG00000117174	10.2735	-0.748559	1.05949	-0.706528	0.47986	0.669785
mapk6	ENSDARG00000032103	1255.97	-0.748845	0.425826	-1.75857	0.0786508	0.183069
plcg1	ENSDARG00000038442	1273.31	-0.748916	0.335052	-2.23523	0.0254026	0.0737148
tnfsf10l	ENSDARG00000004196	689.535	-0.749437	0.349888	-2.14194	0.0321987	0.0892922
NA	ENSDARG00000093130	9.03995	-0.749465	0.665422	-1.1263	0.260038	0.446588
tspan14	ENSDARG00000055938	1642.48	-0.749483	0.376895	-1.98857	0.0467486	0.120641
pygl	ENSDARG00000002197	37.0978	-0.749483	0.949743	-0.789144	0.430028	0.62482
igf2bp3	ENSDARG00000010266	186.57	-0.749882	0.534039	-1.40417	0.160268	0.315496
idh1	ENSDARG00000025375	2560.81	-0.749914	0.414353	-1.80985	0.0703197	0.167431
zmp:0000001073	ENSDARG00000039500	1.61757	-0.750104	0.998105	-0.751528	0.452335	NA
NA	ENSDARG00000067966	7.66498	-0.750228	1.06453	-0.70475	0.480966	0.670928
galnt18a	ENSDARG00000100889	12.9508	-0.750314	1.25105	-0.599745	0.548676	0.724335
nrarpb	ENSDARG00000018958	150.178	-0.750378	0.566961	-1.32351	0.185667	0.352027
primpol	ENSDARG00000033273	169.753	-0.750654	0.595552	-1.26044	0.207512	0.381152
NA	ENSDARG00000092592	3.81539	-0.750767	1.19105	-0.63034	0.528472	0.708995
lct	ENSDARG00000092404	2.1558	-0.751335	1.26767	-0.59269	0.553389	0.728086
tfb2m	ENSDARG00000074756	668.431	-0.751824	0.214965	-3.49742	0.000469788	0.00237435
sntg2	ENSDARG00000101660	2.76905	-0.751832	1.15728	-0.649654	0.515916	0.698615
nrm	ENSDARG00000063690	173.978	-0.751957	0.643639	-1.16829	0.242689	0.426039
ddx11	ENSDARG00000011072	124.869	-0.752075	0.676546	-1.11164	0.266293	0.454524
si:ch211-210b2.3	ENSDARG00000096927	6.88147	-0.752339	0.794478	-0.94696	0.343659	0.540525
si:ch211-157j23.5	ENSDARG00000095245	2.58664	-0.752427	1.24682	-0.603476	0.546192	0.722278
si:dkey-241l7.1	ENSDARG00000079220	274.655	-0.752444	0.418835	-1.79652	0.0724123	0.171453
vdac2	ENSDARG00000013623	11776.4	-0.752848	0.292938	-2.56999	0.0101701	0.0342968
myrip	ENSDARG00000038814	6.76095	-0.753016	1.19148	-0.632001	0.527386	0.708113
sh3bp4	ENSDARG00000030104	68.022	-0.75314	0.733459	-1.02683	0.304499	0.499235
lrwd1	ENSDARG00000035147	103.845	-0.753473	0.425781	-1.76963	0.0767891	0.179667
zgc:92912	ENSDARG00000097576	5.55044	-0.753836	1.05849	-0.712178	0.476355	0.667045
ssbp3b	ENSDARG00000030155	1593	-0.754086	0.24217	-3.11388	0.00184647	0.00782598
tmem163b	ENSDARG00000088227	14.7533	-0.754135	0.718767	-1.04921	0.294083	0.487185
prpsap2	ENSDARG00000019326	1386.08	-0.754165	0.20188	-3.73572	0.000187182	0.00104984
syvn1	ENSDARG00000017842	1544.23	-0.754242	0.346872	-2.17441	0.0296742	0.0836275
zgc:64189	ENSDARG00000033501	160.158	-0.754453	0.613705	-1.22934	0.218944	0.396014
lmbrd2a	ENSDARG00000099566	766.432	-0.755293	0.351218	-2.1505	0.0315161	0.0876392
spata2l	ENSDARG00000068814	194.758	-0.755933	0.588888	-1.28366	0.19926	0.370628
LOC100333456	ENSDARG00000090548	765.094	-0.756283	0.451555	-1.67484	0.0939658	0.210354
tefa	ENSDARG00000039117	6297.37	-0.756427	0.338858	-2.23228	0.0255962	0.0741478
ccser2a	ENSDARG00000087749	203.239	-0.756714	0.44794	-1.68932	0.0911584	0.205339
il13ra2	ENSDARG00000039436	1181.76	-0.757198	0.570073	-1.32825	0.184096	0.349889
LOC108191938	ENSDARG00000095547	2.28651	-0.757321	1.24095	-0.610274	0.54168	0.718713
cth1	ENSDARG00000057328	2.31114	-0.757496	1.24405	-0.608897	0.542592	0.719555
eif4a1a	ENSDARG00000092115	26870	-0.757705	0.312511	-2.42457	0.0153263	0.0484566
si:ch211-173a9.6	ENSDARG00000041960	2.04862	-0.757722	1.14502	-0.661756	0.508127	0.693333
esco2	ENSDARG00000014685	276.268	-0.757768	0.454195	-1.66838	0.0952406	0.21263
ccdc58	ENSDARG00000045351	400.96	-0.757774	0.494662	-1.5319	0.125546	0.262134
pygo1	ENSDARG00000098687	19.6263	-0.757821	0.539428	-1.40486	0.160063	0.315195
cables2a	ENSDARG00000076964	443.702	-0.757931	0.308201	-2.45921	0.0139243	0.0447109
ENSDARG00000117493	ENSDARG00000117493	37.5485	-0.757936	0.435328	-1.74107	0.0816714	0.188392
pcna	ENSDARG00000054155	7592.47	-0.758476	0.446178	-1.69994	0.089142	0.201798
tjp2b	ENSDARG00000023443	1735.08	-0.758762	0.400426	-1.89489	0.0581073	0.143745
irge4	ENSDARG00000070317	83.5784	-0.759023	0.816488	-0.929619	0.352568	0.549849
NA	ENSDARG00000081926	1.508	-0.75916	1.28814	-0.589348	0.555628	NA
wu:fj16a03	ENSDARG00000100952	3198.76	-0.759176	0.532771	-1.42496	0.15417	0.306138
si:ch211-157b11.12	ENSDARG00000086336	405.809	-0.759354	0.429328	-1.7687	0.0769435	0.179902
zgc:112966	ENSDARG00000095369	8.04318	-0.759783	0.906341	-0.838296	0.401864	0.598741
fam69c	ENSDARG00000105040	412.614	-0.759887	0.367273	-2.069	0.0385462	0.103202
anp32b	ENSDARG00000023330	3527.49	-0.759938	0.281625	-2.6984	0.00696735	0.0247239
si:dkeyp-32g11.9	ENSDARG00000092352	124.308	-0.760205	1.22808	-0.61902	0.535903	0.714334
igfbp7	ENSDARG00000104138	115.924	-0.7606	0.599639	-1.26843	0.204645	0.377428
bgnb	ENSDARG00000002945	305.62	-0.761144	0.736289	-1.03376	0.30125	0.495644
si:dkey-23a13.1	ENSDARG00000100259	10.139	-0.76123	0.762786	-0.99796	0.318299	0.514467
shroom3	ENSDARG00000102180	102.191	-0.762092	0.762599	-0.999335	0.317632	0.513665
ENSDARG00000114377	ENSDARG00000114377	2.47021	-0.762094	1.28113	-0.594861	0.551937	0.726836
dck	ENSDARG00000044807	309.275	-0.7621	0.318064	-2.39606	0.0165725	0.0517352
bin1b	ENSDARG00000058820	124.943	-0.762107	0.441349	-1.72677	0.0842093	0.192856
ccdc186	ENSDARG00000061020	481.387	-0.762389	0.370217	-2.0593	0.0394652	0.105253
kat7a	ENSDARG00000070371	858.924	-0.763066	0.459233	-1.66161	0.0965908	0.214667
pik3c2b	ENSDARG00000086927	419.177	-0.763079	0.474775	-1.60724	0.108001	0.23362
adssl	ENSDARG00000012399	3405.81	-0.763362	0.304697	-2.50532	0.0122342	0.040066
arfgef3	ENSDARG00000077656	17.0348	-0.76382	1.15594	-0.660779	0.508754	0.693864
plekhf2	ENSDARG00000021141	420.084	-0.763957	0.27304	-2.79797	0.00514247	0.0190559
espl1	ENSDARG00000075354	111.265	-0.76412	0.518888	-1.47261	0.140855	0.285549
ube2l3b	ENSDARG00000027141	6349.71	-0.764168	0.263704	-2.89783	0.0037576	0.0145423
lrfn2b	ENSDARG00000077489	6.76684	-0.764355	1.28029	-0.597015	0.550497	0.725671
ubap2l	ENSDARG00000063219	2294.56	-0.764372	0.312218	-2.4482	0.0143572	0.04588
lgals3b	ENSDARG00000044001	14375.3	-0.764868	0.261019	-2.93032	0.00338618	0.0132765
tbl1x	ENSDARG00000060438	82.8299	-0.764954	0.645081	-1.18583	0.235691	0.417228
ptdss2	ENSDARG00000101018	650.493	-0.765097	0.382279	-2.00141	0.0453482	0.117795
zgc:66427	ENSDARG00000023303	2516.55	-0.765262	0.221028	-3.46228	0.00053562	0.00265199
cx43.4	ENSDARG00000007099	1532.62	-0.765325	0.31526	-2.4276	0.015199	0.0481228
mfsd9	ENSDARG00000074728	168.778	-0.765409	0.288046	-2.65724	0.00787828	0.0275216
si:ch73-6k14.2	ENSDARG00000096031	25.3084	-0.766248	1.00706	-0.760877	0.44673	0.640143
NA	ENSDARG00000068082	226.233	-0.766434	0.408494	-1.87624	0.0606219	0.148784
slc9a3r1	ENSDARG00000000068	1987.04	-0.766713	0.23152	-3.31165	0.000927478	0.00429133
ENSDARG00000098241	ENSDARG00000098241	118.481	-0.766877	0.631981	-1.21345	0.224958	0.403736
si:ch211-241e1.3	ENSDARG00000022615	5463.01	-0.767137	0.536512	-1.42986	0.152757	0.303979
rbp7b	ENSDARG00000070486	39.14	-0.767153	0.895978	-0.856219	0.391877	0.589569
rab4b	ENSDARG00000012177	151.087	-0.767864	0.448957	-1.71033	0.0872054	0.198417
arpc2	ENSDARG00000075989	12390.7	-0.768003	0.182079	-4.21798	2.46504e-05	0.000173551
thap4	ENSDARG00000077323	517.572	-0.768021	0.376002	-2.0426	0.041092	0.108759
LOC103911757	ENSDARG00000089477	499.73	-0.768142	0.216715	-3.54448	0.000393381	0.0020344
fyco1b	ENSDARG00000078022	44.6578	-0.768149	0.732737	-1.04833	0.294487	0.487577
ENSDARG00000112987	ENSDARG00000112987	2.40919	-0.768625	1.28688	-0.597278	0.550322	0.725604
cyp4v7	ENSDARG00000061585	32.6745	-0.768886	1.09597	-0.701558	0.482955	0.672819
si:ch211-152p11.4	ENSDARG00000079705	1135.01	-0.768973	0.421188	-1.82573	0.0678915	0.162945
mis18a	ENSDARG00000035333	103.876	-0.769413	0.665779	-1.15566	0.247821	0.43199
ripply3	ENSDARG00000036974	4.83123	-0.769434	1.10037	-0.699249	0.484397	0.674184
si:ch211-284e13.6	ENSDARG00000092354	106.539	-0.769525	0.632794	-1.21608	0.223956	0.402493
fam169aa	ENSDARG00000059719	211.792	-0.769598	0.673749	-1.14226	0.253345	0.438771
mhc1ze	ENSDARG00000086877	469.676	-0.769737	0.568862	-1.35312	0.176018	0.338419
NA	ENSDARG00000093371	1.18148	-0.769822	1.29375	-0.595031	0.551823	NA
ros1	ENSDARG00000087197	4.15769	-0.76991	1.29348	-0.595224	0.551694	0.726664
trim35-13	ENSDARG00000003970	1.95844	-0.770178	1.29291	-0.595694	0.55138	0.726424
sgk2b	ENSDARG00000006598	66.5688	-0.770206	0.544938	-1.41338	0.157544	0.311566
NA	ENSDARG00000087754	1.77568	-0.770238	1.14998	-0.669785	0.502995	0.689187
tubgcp5	ENSDARG00000077442	544.151	-0.770272	0.478829	-1.60866	0.107691	0.233212
p2rx4b	ENSDARG00000042452	30.3433	-0.770379	0.746317	-1.03224	0.301959	0.496271
ago4	ENSDARG00000100854	1265.47	-0.770932	0.350192	-2.20146	0.0277038	0.0791828
snx17	ENSDARG00000091418	694.947	-0.770943	0.240568	-3.20468	0.00135213	0.00596521
npepl1	ENSDARG00000012871	3187.46	-0.771031	0.326534	-2.36126	0.0182131	0.0561142
NA	ENSDARG00000097460	4.64091	-0.771305	1.02449	-0.752868	0.451529	0.64449
NA	ENSDARG00000078994	4.99761	-0.771507	1.29348	-0.596457	0.55087	0.725957
igfn1.1	ENSDARG00000005526	20.5924	-0.771535	1.08927	-0.708306	0.478755	0.668749
zgc:113090	ENSDARG00000053260	457.718	-0.771572	0.531759	-1.45098	0.146785	0.294681
NA	ENSDARG00000099561	2.25171	-0.771786	1.04933	-0.735503	0.462033	0.653849
syt15	ENSDARG00000079926	25.6353	-0.772019	0.613176	-1.25905	0.208012	0.38171
jade1	ENSDARG00000033707	593.449	-0.772128	0.275706	-2.80055	0.00510156	0.0189313
cpne4a	ENSDARG00000101095	24.2194	-0.772574	1.14375	-0.675473	0.499375	0.686443
ENSDARG00000112015	ENSDARG00000112015	3.22935	-0.772669	1.28913	-0.599373	0.548924	0.724335
NA	ENSDARG00000092896	1.109	-0.773002	1.25415	-0.616353	0.537662	NA
asl	ENSDARG00000033361	823.95	-0.773047	0.438269	-1.76387	0.0777546	0.181453
sacm1lb	ENSDARG00000059806	339.62	-0.77324	0.389624	-1.98458	0.0471912	0.121555
mark4a	ENSDARG00000023914	5.07919	-0.773252	1.18012	-0.655232	0.512318	0.696245
NA	ENSDARG00000102262	31.3214	-0.773834	0.662035	-1.16887	0.242455	0.425846
zgc:162193	ENSDARG00000009402	62.7492	-0.773896	0.651856	-1.18722	0.235141	0.416633
foxn2b	ENSDARG00000045105	637.6	-0.774017	0.299852	-2.58133	0.00984215	0.0333763
lmx1bb	ENSDARG00000068365	187.59	-0.77419	0.833647	-0.928679	0.353056	0.550302
ttc34	ENSDARG00000091221	3.44596	-0.774303	1.29395	-0.598402	0.549572	0.724929
ENSDARG00000115550	ENSDARG00000115550	1.05024	-0.7745	1.26255	-0.61344	0.539586	NA
lhfpl5b	ENSDARG00000056458	57.8801	-0.774572	0.513578	-1.50819	0.131507	0.271216
NA	ENSDARG00000093905	3.51167	-0.77458	1.03887	-0.745596	0.455912	0.648544
jak2b	ENSDARG00000018882	1183.87	-0.774597	0.225517	-3.43476	0.000593068	0.00290503
cox7a3	ENSDARG00000054907	2972.63	-0.775095	0.480166	-1.61422	NA	NA
NA	ENSDARG00000101583	7.57692	-0.775503	1.29391	-0.59935	0.54894	0.724335
gb:co360592	ENSDARG00000019332	2.12671	-0.775541	1.15673	-0.67046	0.502564	0.689002
lrig1	ENSDARG00000075625	249.375	-0.775637	0.744163	-1.04229	0.297275	0.490697
ENSDARG00000113916	ENSDARG00000113916	1.15487	-0.77604	1.20174	-0.645765	0.518431	NA
LOC794952	ENSDARG00000091657	34.8074	-0.776331	0.365982	-2.12123	0.0339026	0.0930082
ENSDARG00000099775	ENSDARG00000099775	370.171	-0.776412	0.582726	-1.33238	0.182735	0.348067
tnnt2a	ENSDARG00000020610	4.23424	-0.776565	1.05182	-0.738306	0.460329	0.652204
nr5a2	ENSDARG00000100940	9.62768	-0.776636	1.16417	-0.667115	0.504699	0.690817
zgc:91976	ENSDARG00000057053	1302.42	-0.776907	0.348804	-2.22735	0.0259242	0.0748803
LOC795264	ENSDARG00000077706	4.00727	-0.777055	1.07208	-0.724812	0.468567	0.65966
NA	ENSDARG00000086518	4.47491	-0.777339	0.969157	-0.802077	0.422508	0.618189
si:dkey-189g17.2	ENSDARG00000069758	1.68937	-0.777481	1.27305	-0.610724	0.541382	0.718399
cmip	ENSDARG00000062933	3543.89	-0.778012	0.231607	-3.35919	0.000781715	0.00369728
s100a10a	ENSDARG00000037425	1.96651	-0.778025	1.24397	-0.625439	0.531683	0.711184
chrnb2l	ENSDARG00000021392	2.19557	-0.778705	1.2861	-0.605477	0.544862	0.721377
rab33a	ENSDARG00000057394	4.55277	-0.778908	1.11871	-0.696255	0.486269	0.675703
nln	ENSDARG00000019233	77.5949	-0.779121	0.788414	-0.988214	0.323048	0.519439
ENSDARG00000105644	ENSDARG00000105644	1.44215	-0.77935	1.29315	-0.602676	0.546724	NA
NA	ENSDARG00000098779	2.71929	-0.779563	1.24939	-0.623957	0.532656	0.711671
ENSDARG00000109579	ENSDARG00000109579	2.15076	-0.779573	1.22232	-0.637782	0.523615	0.704979
si:ch211-197k17.3	ENSDARG00000096214	209.505	-0.779674	0.467888	-1.66637	0.0956403	0.213285
abhd17b	ENSDARG00000035571	3291.88	-0.779678	0.321736	-2.42335	0.0153781	0.0485842
rrbp1a	ENSDARG00000013763	1038.97	-0.780229	0.472881	-1.64995	0.0989534	0.218421
zgc:173742	ENSDARG00000004529	9.78247	-0.780557	1.02402	-0.762246	0.445913	0.639483
ccdc103	ENSDARG00000053455	5.49088	-0.78077	1.22553	-0.637088	0.524068	0.705266
bcl6ab	ENSDARG00000069295	2042.44	-0.7809	0.383043	-2.03867	0.0414827	0.109681
zgc:92481	ENSDARG00000073905	3052.67	-0.781207	0.493416	-1.58326	0.113362	0.242214
ENSDARG00000107576	ENSDARG00000107576	2.41176	-0.781401	1.21765	-0.641727	0.52105	0.703162
chst12a	ENSDARG00000028786	114.39	-0.781731	0.429193	-1.8214	0.0685468	0.164197
alx1	ENSDARG00000062824	1.29046	-0.781828	1.15932	-0.674388	0.500065	NA
NA	ENSDARG00000103844	354.498	-0.78205	0.529941	-1.47573	0.140016	0.284267
stat1b	ENSDARG00000076182	926.897	-0.782142	0.62045	-1.2606	0.207451	0.381114
llgl2	ENSDARG00000023920	1682.66	-0.782154	0.198962	-3.93117	8.4533e-05	0.000519246
guca1e	ENSDARG00000101567	3.27527	-0.78245	1.1896	-0.657741	0.510705	0.695185
itga10	ENSDARG00000002507	357.622	-0.782647	0.754847	-1.03683	0.299816	0.493949
abhd6a	ENSDARG00000060756	188.323	-0.782793	0.452436	-1.73018	0.0835989	0.191796
notum1a	ENSDARG00000031126	84.1339	-0.78301	0.729492	-1.07336	0.283108	0.474658
zgc:198241	ENSDARG00000076483	212.083	-0.783093	0.25813	-3.03372	0.00241559	0.00986163
tmem234	ENSDARG00000078333	170.884	-0.783095	0.301245	-2.59953	0.00933528	0.0318633
si:ch211-284f22.3	ENSDARG00000097055	603.97	-0.783331	0.556984	-1.40638	0.159612	0.314492
cycsb	ENSDARG00000044562	6032.4	-0.783338	0.269462	-2.90705	0.00364858	0.0141603
ENSDARG00000105393	ENSDARG00000105393	105.572	-0.783344	0.37823	-2.07108	0.0383512	0.102762
plcb4	ENSDARG00000100786	3.46173	-0.783412	1.25483	-0.62432	0.532418	0.711671
ENSDARG00000105465	ENSDARG00000105465	253.736	-0.784047	0.614017	-1.27692	0.201632	0.373642
col8a1b	ENSDARG00000003533	70.5954	-0.784172	0.931658	-0.841694	0.399959	0.596885
LOC100334443	ENSDARG00000040503	1123.88	-0.784233	0.323465	-2.42448	0.0153305	0.0484602
ENSDARG00000104644	ENSDARG00000104644	21.7842	-0.784302	0.557704	-1.40631	0.159633	0.3145
NA	ENSDARG00000101684	2.25864	-0.784345	1.19091	-0.658608	0.510147	0.694843
ccdc106b	ENSDARG00000058578	1.10477	-0.784614	0.95547	-0.821181	0.411543	NA
ubxn11	ENSDARG00000053828	9.01785	-0.784619	0.971281	-0.807819	0.419195	0.614791
NA	ENSDARG00000086623	6.58971	-0.784677	1.07828	-0.727714	0.466789	0.657949
ENSDARG00000110727	ENSDARG00000110727	1.21229	-0.784858	1.1628	-0.674974	0.499692	NA
dlx4b	ENSDARG00000071560	197.84	-0.784978	0.696849	-1.12647	0.259968	0.4465
si:dkey-91f15.8	ENSDARG00000034207	209.533	-0.785125	0.67233	-1.16777	0.242901	0.426233
hoxb7a	ENSDARG00000056030	195.372	-0.785141	0.580424	-1.3527	0.176151	0.338617
kif4	ENSDARG00000005462	170.716	-0.785221	0.73299	-1.07126	0.284054	0.475834
gstp1	ENSDARG00000104068	33916.1	-0.785357	0.320535	-2.45014	0.01428	0.0456835
ENSDARG00000111595	ENSDARG00000111595	10.5565	-0.785559	0.940568	-0.835196	0.403607	0.600488
slbp	ENSDARG00000100558	204.217	-0.785842	0.365252	-2.15151	0.0314361	0.0874639
si:ch211-200p22.4	ENSDARG00000029170	994.748	-0.785867	0.344261	-2.28276	0.0224444	0.0664779
ccno	ENSDARG00000099542	2.88736	-0.785894	1.26408	-0.621715	0.534129	0.712958
si:dkey-27n14.1	ENSDARG00000040816	3.06278	-0.785968	1.2639	-0.62186	0.534034	0.712941
tefb	ENSDARG00000098103	584.94	-0.787162	0.379049	-2.07668	0.0378315	0.101568
glmna	ENSDARG00000058267	316.95	-0.787315	0.680709	-1.15661	0.247431	0.431706
tecta	ENSDARG00000059558	12.2408	-0.787455	0.976534	-0.806377	0.420025	0.615507
zgc:195173	ENSDARG00000077138	2058.07	-0.787518	0.27348	-2.87962	0.00398152	0.0153025
tmem264	ENSDARG00000062712	7.37395	-0.787628	1.10591	-0.712199	0.476341	0.667045
snx33	ENSDARG00000014954	278.578	-0.788106	0.657267	-1.19907	0.230502	0.410939
ano11	ENSDARG00000077327	3.58435	-0.788173	1.29344	-0.609363	0.542284	0.719222
ENSDARG00000115222	ENSDARG00000115222	1182.84	-0.788227	0.568074	-1.38754	0.165276	0.322841
cdca5	ENSDARG00000044437	122.34	-0.788346	0.487411	-1.61742	0.105789	0.229879
NA	ENSDARG00000098865	1.96429	-0.788743	1.20758	-0.653159	0.513654	0.697161
si:ch211-214b16.3	ENSDARG00000074345	60.3845	-0.788824	0.347831	-2.26784	0.0233389	0.0686992
znf706	ENSDARG00000056307	4401.07	-0.78888	0.290098	-2.71935	0.006541	0.023473
zgc:153924	ENSDARG00000104090	1634.44	-0.788979	0.435619	-1.81117	0.0701151	0.167095
tet3	ENSDARG00000062646	539.298	-0.789038	0.219731	-3.59092	0.00032951	0.00173607
si:ch211-12e13.12	ENSDARG00000094737	8.60716	-0.789412	0.924187	-0.854168	0.393012	0.590554
tmem56a	ENSDARG00000098451	163.693	-0.789607	0.39743	-1.98678	0.0469466	0.121059
mkl1b	ENSDARG00000076229	1628.72	-0.78971	0.411923	-1.91713	0.0552213	0.137891
lrrfip1a	ENSDARG00000030012	726.993	-0.790347	0.494197	-1.59925	0.109764	0.236533
pkma	ENSDARG00000099730	17231.2	-0.790439	0.406334	-1.94529	0.0517396	0.130748
pdss1	ENSDARG00000017910	556.776	-0.790571	0.293385	-2.69465	0.00704616	0.0249429
tnk2	ENSDARG00000104409	227.951	-0.790743	0.468684	-1.68716	0.0915733	0.205985
nudt8	ENSDARG00000007722	213.067	-0.790856	0.34221	-2.31103	0.0208314	0.0626042
NA	ENSDARG00000087518	24.3057	-0.791199	0.501024	-1.57916	0.114298	0.243881
ENSDARG00000100769	ENSDARG00000100769	49.566	-0.791472	0.731944	-1.08133	0.279551	0.470349
stk35	ENSDARG00000086856	4398.65	-0.791477	0.441862	-1.79123	0.0732558	0.173116
ENSDARG00000110160	ENSDARG00000110160	2.15922	-0.791579	1.29041	-0.613433	0.53959	0.717139
sptssa	ENSDARG00000071203	4201.85	-0.79176	0.236462	-3.34836	0.0008129	0.00382618
tacc3	ENSDARG00000005454	249	-0.791897	0.394468	-2.0075	0.0446959	0.116464
NA	ENSDARG00000094734	1.97199	-0.79198	1.08433	-0.730385	0.465155	0.656494
ENSDARG00000117581	ENSDARG00000117581	4.28143	-0.792104	1.28732	-0.615314	0.538348	0.716162
lingo3a	ENSDARG00000061970	7.11014	-0.792237	1.11421	-0.711032	0.477064	0.667638
tmem110	ENSDARG00000013694	363.806	-0.792463	0.231519	-3.42289	0.000619589	0.00302006
trpc6a	ENSDARG00000056625	27.273	-0.792804	1.00641	-0.787758	0.430839	0.625506
ENSDARG00000112675	ENSDARG00000112675	14.2951	-0.792848	0.656922	-1.20691	0.227465	0.40711
trnau1apb	ENSDARG00000056475	2075.88	-0.792867	0.267697	-2.96181	0.00305835	0.0121337
pid1	ENSDARG00000098984	30.2219	-0.793352	0.63426	-1.25083	0.210997	0.38528
uhrf1bp1l	ENSDARG00000004055	392.812	-0.794011	0.381134	-2.08328	0.0372253	0.100252
bglap	ENSDARG00000058414	82.7119	-0.794156	0.714771	-1.11106	0.266541	0.45478
ENSDARG00000105782	ENSDARG00000105782	29.6706	-0.794622	0.627942	-1.26544	0.205714	0.378832
zgc:113307	ENSDARG00000044894	100.438	-0.794921	0.762864	-1.04202	0.297402	0.490767
si:dkey-211g8.5	ENSDARG00000092259	247.092	-0.79497	0.565172	-1.4066	0.159547	0.314409
ttbk1a	ENSDARG00000056019	11.4821	-0.795019	1.11843	-0.710834	0.477187	0.667696
aanat2	ENSDARG00000079802	47.691	-0.795181	0.782799	-1.01582	0.309716	0.505343
si:ch211-113g11.6	ENSDARG00000070442	3.05673	-0.795223	1.2933	-0.614879	0.538634	0.716258
rnf114	ENSDARG00000009886	429.301	-0.795445	0.405383	-1.9622	0.0497386	0.12672
ENSDARG00000111474	ENSDARG00000111474	51.9474	-0.795901	0.653968	-1.21703	0.223591	0.402086
pcloa	ENSDARG00000063299	3.21625	-0.796122	1.27119	-0.626279	0.531132	0.710935
gosr2	ENSDARG00000053070	1617.92	-0.796244	0.183439	-4.34064	1.42071e-05	0.000105191
shha	ENSDARG00000068567	7.01745	-0.79625	1.2699	-0.627016	0.530649	0.71057
nos1apa	ENSDARG00000078725	23.3367	-0.79641	0.825875	-0.964322	0.334885	0.531447
ENSDARG00000117225	ENSDARG00000117225	1.46638	-0.796834	1.26488	-0.629968	0.528715	NA
NA	ENSDARG00000094798	2.01713	-0.796854	1.28265	-0.621258	0.53443	0.713265
dicp2.2	ENSDARG00000099539	5.61908	-0.796886	1.26342	-0.630737	0.528213	0.708856
tacr1a	ENSDARG00000035533	18.1631	-0.797069	0.757684	-1.05198	0.292808	0.485486
znf385a	ENSDARG00000009899	216.436	-0.797091	0.245223	-3.25048	0.00115211	0.00517763
lmo4a	ENSDARG00000013853	524.168	-0.797281	0.336904	-2.36649	0.0179576	0.0554526
si:dkey-23a13.16	ENSDARG00000102806	29.1145	-0.797485	0.815212	-0.978255	0.327948	0.524518
ripk1l	ENSDARG00000006677	131.512	-0.797675	0.41993	-1.89954	0.0574929	0.142512
si:dkey-21c1.1	ENSDARG00000096725	799.522	-0.797717	0.254884	-3.12972	0.00174973	0.00746551
rmdn1	ENSDARG00000074507	3237.28	-0.797874	0.447955	-1.78115	0.0748887	0.176049
prr14	ENSDARG00000089232	601.558	-0.798059	0.280548	-2.84465	0.00444604	0.0168357
hacd3	ENSDARG00000016038	507.633	-0.798158	0.371155	-2.15047	0.0315179	0.0876392
si:dkey-92j12.6	ENSDARG00000093064	5.34161	-0.798416	1.18763	-0.67228	0.501406	0.6881
fdxr	ENSDARG00000089369	61.433	-0.798439	0.768263	-1.03928	0.298676	0.492522
fbln2	ENSDARG00000015156	623.915	-0.798579	0.43372	-1.84123	0.0655875	0.158324
disp2	ENSDARG00000042846	3.52658	-0.79863	1.29284	-0.617733	0.536751	0.714934
cmpk	ENSDARG00000019924	2884.68	-0.798803	0.247766	-3.22402	0.00126403	0.00562007
foxn3	ENSDARG00000012833	397.294	-0.798817	0.460367	-1.73517	0.08271	0.190168
col17a1b	ENSDARG00000079011	3755.59	-0.798949	0.547634	-1.45891	0.144589	0.290998
zfp36l2	ENSDARG00000021806	2394.15	-0.79914	0.294076	-2.71746	0.00657848	0.0235912
myh6	ENSDARG00000090637	3.91691	-0.799256	1.25205	-0.638355	0.523242	0.704803
si:ch211-180f4.1	ENSDARG00000077112	0.985123	-0.79952	0.947116	-0.844162	0.398579	NA
otud4	ENSDARG00000077810	401.074	-0.799742	0.433982	-1.8428	0.065358	0.157854
NA	ENSDARG00000100084	47.4135	-0.800094	0.632104	-1.26576	0.205598	0.378707
LOC100536894	ENSDARG00000058869	83.0917	-0.800166	0.469699	-1.70357	0.0884612	0.200685
ect2	ENSDARG00000007278	107.146	-0.800324	0.643272	-1.24414	0.213447	0.38872
pax2a	ENSDARG00000028148	3.0567	-0.800329	1.23935	-0.645764	0.518432	0.700682
si:dkey-117a16.2	ENSDARG00000103194	12.6167	-0.800375	0.829435	-0.964964	0.334563	0.531081
NA	ENSDARG00000102297	1.30234	-0.800441	1.2913	-0.619873	0.535341	NA
celsr1a	ENSDARG00000069185	503.7	-0.800545	0.46933	-1.70572	0.0880604	0.19997
ncapd3	ENSDARG00000034773	330.71	-0.800843	0.531515	-1.50672	0.131883	0.271722
ncapd2	ENSDARG00000005058	651.283	-0.801178	0.47836	-1.67484	0.0939648	0.210354
cryba4	ENSDARG00000024548	141.721	-0.801294	1.27559	-0.628177	0.529888	0.710002
ENSDARG00000111743	ENSDARG00000111743	10.4514	-0.801732	0.859087	-0.933236	0.350698	0.548053
coq10b	ENSDARG00000056141	5469.42	-0.801746	0.365909	-2.19111	0.0284441	0.0807749
ENSDARG00000117786	ENSDARG00000117786	36.5939	-0.801781	0.805598	-0.995261	0.319609	0.515827
zgc:56622	ENSDARG00000099728	43.9757	-0.80231	0.624404	-1.28492	0.19882	0.370027
b4galt4	ENSDARG00000104042	310.308	-0.802674	0.262243	-3.06081	0.00220741	0.0091296
klhl4	ENSDARG00000016531	64.4368	-0.802967	0.605936	-1.32517	0.185115	0.351312
NA	ENSDARG00000098776	30.4437	-0.802973	0.452223	-1.77561	0.0757965	0.177718
brox	ENSDARG00000013659	194.842	-0.803458	0.321675	-2.49773	0.012499	0.0407504
si:ch211-199f5.1	ENSDARG00000102185	13.3303	-0.803471	1.11433	-0.721037	0.470887	0.661975
NA	ENSDARG00000082850	4.19249	-0.803708	0.986719	-0.814526	0.415344	0.611369
dkk1a	ENSDARG00000014103	93.0562	-0.803779	0.473494	-1.69755	0.0895929	0.202642
zgc:112965	ENSDARG00000007787	1.91706	-0.803982	1.16156	-0.692158	0.488838	0.677219
si:dkey-11f5.5	ENSDARG00000100486	14.1681	-0.804019	1.15805	-0.694284	0.487504	0.676373
ENSDARG00000115504	ENSDARG00000115504	17.6128	-0.804137	0.697973	-1.1521	0.249278	0.433915
top2a	ENSDARG00000024488	630.641	-0.804193	0.374079	-2.14979	0.0315716	0.0877677
LOC567149	ENSDARG00000086483	11.6691	-0.804547	0.980304	-0.820712	0.411811	0.607969
paplna	ENSDARG00000027867	797.4	-0.804556	0.745515	-1.07919	0.280501	0.471641
pglyrp2	ENSDARG00000062998	1.79014	-0.804812	1.11228	-0.723571	0.469329	0.660414
LOC103910270	ENSDARG00000096315	6.71773	-0.80504	0.872785	-0.92238	0.35633	0.553449
pinx1	ENSDARG00000023532	497.259	-0.805522	0.33507	-2.40404	0.0162148	0.0508087
si:dkey-266m15.7	ENSDARG00000093117	21.307	-0.805553	0.514874	-1.56456	0.117686	0.249377
gria2a	ENSDARG00000070173	5.24751	-0.805723	1.26243	-0.638234	0.523322	0.704843
tep1	ENSDARG00000038713	439.296	-0.806072	0.432907	-1.862	0.0626035	0.152637
cav3	ENSDARG00000024141	17.6082	-0.807158	1.16398	-0.693447	0.488029	0.676539
NA	ENSDARG00000099384	374.781	-0.80734	0.384579	-2.09928	0.035792	0.0971986
st6galnac1.2	ENSDARG00000043816	1.79111	-0.807511	1.27193	-0.63487	0.525513	0.70645
ssbp3a	ENSDARG00000058237	1362.73	-0.807904	0.493624	-1.63668	0.101698	0.223066
wu:fj58g06	ENSDARG00000076858	5207.07	-0.808048	0.577584	-1.39901	0.161809	0.317822
bmp15	ENSDARG00000037491	1.9367	-0.80819	1.27228	-0.635228	0.52528	0.7063
zgc:103564	ENSDARG00000038186	37.1909	-0.808324	0.881329	-0.917165	0.359056	0.55602
nr0b2a	ENSDARG00000044685	8.37836	-0.808476	1.28046	-0.631395	0.527782	0.708441
gdpd5a	ENSDARG00000077284	115.004	-0.81027	0.509232	-1.59116	0.111573	0.239203
tle3b	ENSDARG00000069006	1188.16	-0.81034	0.251725	-3.21915	0.00128571	0.00570233
map3k7cl	ENSDARG00000069143	19.6698	-0.810979	1.12917	-0.718205	0.472631	0.6637
ndel1a	ENSDARG00000010953	1347.38	-0.81141	0.270191	-3.0031	0.00267248	0.0107822
slc43a2a	ENSDARG00000036848	955.951	-0.811497	0.373504	-2.17266	0.0298061	0.0839386
ENSDARG00000103991	ENSDARG00000103991	1687.41	-0.811661	0.320732	-2.53065	0.0113852	0.0377406
nlrc3l	ENSDARG00000099936	289.881	-0.811728	0.395505	-2.05238	0.0401324	0.106666
dpf1	ENSDARG00000099927	73.3879	-0.811748	0.533197	-1.52242	0.127905	0.265611
yaf2	ENSDARG00000015966	708.491	-0.81193	0.329853	-2.46149	0.0138361	0.0444826
fgfr2	ENSDARG00000058115	805.827	-0.812195	0.369293	-2.19932	0.027855	0.079537
ENSDARG00000116253	ENSDARG00000116253	1.10657	-0.812452	1.0505	-0.773397	0.439288	NA
lyrm2	ENSDARG00000033138	158.143	-0.812659	0.296615	-2.73978	0.006148	0.0222593
ifnphi1	ENSDARG00000025607	51.6419	-0.812917	0.688107	-1.18138	0.237451	0.419516
cenpn	ENSDARG00000043640	101.803	-0.813046	0.40077	-2.02871	0.0424877	0.111744
ENSDARG00000101621	ENSDARG00000101621	5.96693	-0.81332	0.931229	-0.873384	0.382454	0.580437
ENSDARG00000117527	ENSDARG00000117527	10.3274	-0.81351	1.27642	-0.63734	0.523904	0.705179
cetn2	ENSDARG00000101510	8.85896	-0.8137	0.872295	-0.932827	0.350909	0.548265
cdh27	ENSDARG00000055093	54.8636	-0.813702	0.639028	-1.27334	0.202897	0.37523
tle3a	ENSDARG00000002787	1419.29	-0.81372	0.361794	-2.24912	0.0245046	0.0715267
ENSDARG00000112970	ENSDARG00000112970	11.0713	-0.813758	0.864926	-0.940841	0.346786	0.543837
ENSDARG00000101592	ENSDARG00000101592	259.771	-0.814059	0.730847	-1.11386	0.26534	0.453214
lacc1	ENSDARG00000076914	71.561	-0.814253	0.846656	-0.961729	0.336186	0.532788
cxcl18b	ENSDARG00000075045	3487.22	-0.814287	0.475274	-1.7133	0.0866575	0.197495
fbxo34	ENSDARG00000071259	1352.61	-0.814602	0.269481	-3.02286	0.00250401	0.0101817
arrdc3a	ENSDARG00000052690	2754.93	-0.81467	0.297508	-2.73831	0.00617551	0.0223451
g3bp1	ENSDARG00000017741	12358.3	-0.814692	0.465565	-1.7499	0.080136	0.185733
mtmr14	ENSDARG00000059642	905.799	-0.814874	0.325733	-2.50166	0.0123612	0.0404139
cltcl1	ENSDARG00000091618	91.3434	-0.814915	0.648592	-1.25644	0.208957	0.382812
NA	ENSDARG00000099799	83.7731	-0.814972	0.716841	-1.13689	0.255583	0.441337
sfrp2l	ENSDARG00000089563	2.7773	-0.815251	1.29099	-0.63149	0.52772	0.708398
gig2d	ENSDARG00000098772	2366.98	-0.815343	0.314105	-2.59576	0.00943812	0.0321579
daxx	ENSDARG00000000729	501.277	-0.815519	0.406525	-2.00608	0.0448482	0.116764
ing1	ENSDARG00000019116	431.019	-0.815845	0.329482	-2.47615	0.0132808	0.0429814
acy3.2	ENSDARG00000005525	273.89	-0.816085	0.317101	-2.57358	0.0100651	0.0340017
fbxw11b	ENSDARG00000017230	3577.27	-0.816166	0.305527	-2.67134	0.007555	0.0265431
crlf3	ENSDARG00000070261	2956.13	-0.816255	0.197991	-4.1227	3.74465e-05	0.000252016
ryr2a	ENSDARG00000098856	2.86171	-0.816293	1.16523	-0.700542	0.483589	0.673421
NA	ENSDARG00000097162	1.30652	-0.816932	1.28841	-0.634063	0.52604	NA
si:ch73-44m9.1	ENSDARG00000077115	4.21098	-0.817097	1.03356	-0.790565	0.429198	0.624132
ENSDARG00000105492	ENSDARG00000105492	5.63936	-0.817194	1.04972	-0.778484	0.436284	0.630679
cdkn1bb	ENSDARG00000054271	3660.68	-0.817205	0.157441	-5.19056	2.09659e-07	2.31786e-06
vegfba	ENSDARG00000090997	6.95739	-0.817517	1.27718	-0.640094	0.522112	0.703903
sp8b	ENSDARG00000056666	1.53237	-0.817812	1.29382	-0.632093	0.527326	NA
mtmr7a	ENSDARG00000037101	56.3983	-0.817853	0.782393	-1.04532	0.295874	0.48911
ENSDARG00000112954	ENSDARG00000112954	208.326	-0.817937	0.520604	-1.57113	0.116152	0.246845
ddx26b	ENSDARG00000017931	163.896	-0.81849	0.392125	-2.08732	0.0368595	0.0994156
ENSDARG00000108683	ENSDARG00000108683	3.00294	-0.81849	1.25183	-0.653834	0.513219	0.696784
NA	ENSDARG00000096881	0.972631	-0.818727	1.29396	-0.632729	0.52691	NA
cdkn2d	ENSDARG00000094176	5.54053	-0.818897	1.24049	-0.660142	0.509163	0.694171
si:dkey-183i3.9	ENSDARG00000104326	6.45775	-0.819147	1.29351	-0.633273	0.526555	0.707404
si:ch211-199m3.4	ENSDARG00000021913	14.226	-0.819708	0.960301	-0.853596	0.393329	0.590879
uckl1a	ENSDARG00000001686	6.07859	-0.819769	1.24835	-0.656684	0.511384	0.695785
rfx4	ENSDARG00000026395	5.39501	-0.820032	1.18048	-0.694658	0.48727	0.676209
aldh8a1	ENSDARG00000036776	139.087	-0.821018	0.603278	-1.36093	0.173536	0.334776
NA	ENSDARG00000016212	318.397	-0.822096	0.616073	-1.33441	NA	NA
edem1	ENSDARG00000025094	2423.59	-0.822327	0.360139	-2.28336	0.0224093	0.0663993
hapln3	ENSDARG00000045802	252.83	-0.82242	0.502619	-1.63627	0.101783	0.223192
NA	ENSDARG00000096417	21.813	-0.82349	0.782159	-1.05284	0.292414	0.485134
slf2	ENSDARG00000003328	270.45	-0.823725	0.369394	-2.22994	0.0257516	0.074524
dhh	ENSDARG00000037062	7.59626	-0.823921	1.21393	-0.678721	0.497314	0.684508
ENSDARG00000109508	ENSDARG00000109508	1.11288	-0.824007	1.29389	-0.636844	0.524227	NA
htr4	ENSDARG00000061940	21.3307	-0.824112	0.809371	-1.01821	0.308577	0.504088
ak1	ENSDARG00000001950	4642.27	-0.824452	0.461959	-1.78469	0.0743119	0.175098
ENSDARG00000117245	ENSDARG00000117245	23.4008	-0.82479	0.765351	-1.07766	0.281184	0.47245
adprhl1	ENSDARG00000041589	3.25946	-0.82494	1.24589	-0.662129	0.507889	0.693169
ENSDARG00000115870	ENSDARG00000115870	1.08193	-0.824958	1.29379	-0.637631	0.523714	NA
NA	ENSDARG00000073752	4.01392	-0.82497	1.26126	-0.654086	0.513057	0.696641
kctd15a	ENSDARG00000045893	266.633	-0.825037	0.461636	-1.7872	0.0739047	0.174297
inpp5f	ENSDARG00000061437	234.071	-0.825208	0.431739	-1.91136	0.0559584	0.139389
lypd6b	ENSDARG00000077643	9.44381	-0.825256	1.0557	-0.781717	0.434381	0.628703
apool	ENSDARG00000039374	511.276	-0.825548	0.433018	-1.9065	0.0565855	0.140636
cx27.5	ENSDARG00000035553	65.4042	-0.82635	0.564876	-1.46289	0.143498	0.289359
enc3	ENSDARG00000058322	262.663	-0.826708	0.459212	-1.80028	0.0718171	0.170319
slc6a6b	ENSDARG00000098438	563.529	-0.826808	0.310434	-2.66339	0.00773567	0.02708
pgam2	ENSDARG00000057571	301.177	-0.82683	0.831798	-0.994028	0.320209	0.516581
ENSDARG00000105731	ENSDARG00000105731	2.1046	-0.826966	1.21557	-0.680313	0.496306	0.683632
zgc:162634	ENSDARG00000045773	89.0875	-0.827212	0.341201	-2.42441	0.0153331	0.0484619
oser1	ENSDARG00000024669	1560.49	-0.827271	0.3389	-2.44105	0.0146448	0.0466716
acat2	ENSDARG00000007127	3339.64	-0.82728	0.730551	-1.13241	0.257464	0.443619
nsmce4a	ENSDARG00000024311	261.383	-0.827878	0.420512	-1.96874	0.0489834	0.12521
traf2b	ENSDARG00000101036	391.117	-0.827919	0.402605	-2.05641	0.0397434	0.105813
limch1b	ENSDARG00000103774	701.218	-0.828125	0.432968	-1.91267	0.0557901	0.139087
pcdh17	ENSDARG00000027041	103.946	-0.828902	0.65581	-1.26394	0.206253	0.379674
eed	ENSDARG00000099640	1383.75	-0.828927	0.519829	-1.59461	NA	NA
hexb	ENSDARG00000034368	2761.79	-0.829032	0.247892	-3.34432	0.00082484	0.00387069
si:cabz01033205.3	ENSDARG00000087814	2.80092	-0.829283	1.29402	-0.64086	0.521614	0.703719
ENSDARG00000105507	ENSDARG00000105507	145.369	-0.829779	0.435104	-1.90708	0.0565101	0.140523
hmcn2	ENSDARG00000079327	55.389	-0.830356	0.86022	-0.965283	0.334403	0.530892
gstk2	ENSDARG00000019585	8.26291	-0.830632	1.09306	-0.759917	0.447304	0.640651
tmem131	ENSDARG00000056259	1770.68	-0.830803	0.173787	-4.78059	1.74781e-06	1.59301e-05
si:ch211-14a11.5	ENSDARG00000094846	12.5968	-0.830963	0.766623	-1.08393	0.278398	0.468779
poln	ENSDARG00000061385	79.0301	-0.831172	0.623935	-1.33214	0.182813	0.348158
LOC558202	ENSDARG00000034943	707.959	-0.8313	0.488758	-1.70084	0.0889727	0.20154
si:ch73-74h11.1	ENSDARG00000062750	7.30841	-0.831328	1.11544	-0.745289	0.456097	0.648691
NA	ENSDARG00000090685	65.4301	-0.831416	0.661072	-1.25768	0.208508	0.382166
peak1	ENSDARG00000079756	98.7096	-0.83155	0.53616	-1.55094	0.120917	0.254791
tmem176l.3a	ENSDARG00000098387	1997.48	-0.831964	0.226314	-3.67615	0.000236783	0.00129482
ptpn5	ENSDARG00000074866	20.5501	-0.831992	0.89234	-0.93237	0.351145	0.548406
myo7bb	ENSDARG00000077201	11.4162	-0.832019	1.04529	-0.795973	0.426048	0.621135
si:ch211-114m9.1	ENSDARG00000102424	1.25731	-0.832323	1.26124	-0.659924	0.509303	NA
abca3b	ENSDARG00000100524	552.78	-0.832376	0.33161	-2.51011	0.0120694	0.0396207
tmem59	ENSDARG00000019033	3787.38	-0.832533	0.306494	-2.71631	0.00660141	0.0236408
naf1	ENSDARG00000057929	213.393	-0.832917	0.37536	-2.21898	0.0264878	0.0762576
NA	ENSDARG00000100755	88.3517	-0.833024	0.425869	-1.95606	0.0504587	0.128121
pik3r3b	ENSDARG00000034409	1036.56	-0.833113	0.342185	-2.43469	0.0149047	0.0473705
samd14	ENSDARG00000101171	3.22606	-0.833282	1.27081	-0.655707	0.512013	0.69618
cxl34b.11	ENSDARG00000092283	524.433	-0.833421	0.391271	-2.13003	0.0331687	0.0914139
si:dkey-154b15.1	ENSDARG00000057010	93.9622	-0.833925	0.476355	-1.75064	0.0800083	0.185508
LOC103910107	ENSDARG00000105141	34.0795	-0.834008	0.739996	-1.12704	0.259724	0.446179
ENSDARG00000101616	ENSDARG00000101616	220.985	-0.834112	0.597159	-1.3968	0.162474	0.318753
terf2ip	ENSDARG00000103977	205.475	-0.834286	0.340437	-2.45063	0.0142605	0.0456335
txn	ENSDARG00000044125	2316.44	-0.834474	0.304526	-2.74024	0.00613945	0.0222422
2020-03-08	ENSDARG00000062489	609.585	-0.835086	0.283339	-2.9473	0.0032056	0.0126577
zgc:112255	ENSDARG00000071211	829.555	-0.835131	0.316718	-2.63683	0.00836847	0.0289826
mogat3b	ENSDARG00000003635	94.3071	-0.835396	0.652689	-1.27993	0.20057	0.372234
znf76	ENSDARG00000013279	338.852	-0.835786	0.427389	-1.95556	0.0505166	0.12824
ftr26	ENSDARG00000092961	11.2758	-0.835817	0.987988	-0.845979	0.397565	0.594527
NA	ENSDARG00000097015	1.87919	-0.836016	1.18514	-0.705417	0.480551	0.670438
ENSDARG00000117530	ENSDARG00000117530	5.06546	-0.836795	1.28157	-0.652943	0.513793	0.697162
zgc:153993	ENSDARG00000099722	744.456	-0.837041	0.253361	-3.30374	0.000954029	0.0043926
ENSDARG00000113082	ENSDARG00000113082	4.30481	-0.83765	1.13636	-0.737133	0.461042	0.652817
wdr89	ENSDARG00000077265	338.834	-0.837742	0.323803	-2.58719	0.0096761	0.0329015
acta1b	ENSDARG00000055618	37.0721	-0.837838	0.849706	-0.986032	0.324117	0.520494
ddx5	ENSDARG00000038068	43712.1	-0.837925	0.211235	-3.96679	7.28457e-05	0.000454265
myh11b	ENSDARG00000100972	137.833	-0.837947	0.480296	-1.74465	0.0810463	0.187301
cacna2d4a	ENSDARG00000026855	1.97757	-0.838069	1.26334	-0.663376	0.50709	0.692524
NA	ENSDARG00000099691	3.29149	-0.838307	1.23414	-0.679266	0.496969	0.684222
NA	ENSDARG00000096403	41.3742	-0.838767	0.817791	-1.02565	0.305056	0.499868
cyp2aa11	ENSDARG00000103456	9.77311	-0.838829	0.756787	-1.10841	0.267686	0.456034
tead1a	ENSDARG00000028159	29.6744	-0.838967	0.774206	-1.08365	0.278521	0.468918
ENSDARG00000104467	ENSDARG00000104467	1850.33	-0.83909	0.95801	-0.875867	0.381102	0.579065
paqr3b	ENSDARG00000044253	297.89	-0.839331	0.343219	-2.44547	0.0144664	0.0461722
LOC108179216	ENSDARG00000103278	1.84326	-0.839523	1.24319	-0.675297	0.499487	0.686515
si:ch211-10a23.2	ENSDARG00000060656	117.012	-0.840221	0.743144	-1.13063	0.25821	0.444528
NA	ENSDARG00000105063	14.9692	-0.840284	0.625308	-1.34379	0.179016	0.342743
rorab	ENSDARG00000001910	1177.7	-0.840524	0.43013	-1.95412	0.0506871	0.128645
gdf7	ENSDARG00000042784	35.1885	-0.840557	0.769127	-1.09287	0.274451	0.463972
ccdc102a	ENSDARG00000003872	34.3179	-0.840678	0.817905	-1.02784	0.304024	0.498736
ptrh2	ENSDARG00000077339	290.703	-0.840863	0.301407	-2.78979	0.00527418	0.0194759
lgals9l3	ENSDARG00000041060	922.852	-0.841141	0.342187	-2.45813	0.0139662	0.044827
aste1	ENSDARG00000070132	16975.1	-0.841197	0.353796	-2.37764	0.017424	0.0540393
si:ch211-140m22.7	ENSDARG00000077967	1718.74	-0.841308	0.488318	-1.72287	0.0849122	0.194237
zgc:175177	ENSDARG00000102296	27.8169	-0.841387	0.510019	-1.64972	0.0990009	0.218505
NA	ENSDARG00000093863	2.44124	-0.841435	1.23407	-0.681837	0.495342	0.682978
NA	ENSDARG00000098066	2.37237	-0.841888	1.03033	-0.817108	0.413867	0.609964
si:ch211-39a7.1	ENSDARG00000037427	6.05133	-0.842057	1.26063	-0.667968	0.504154	0.69029
si:dkey-32e6.6	ENSDARG00000070857	34.9871	-0.842118	0.811361	-1.03791	0.299313	0.493294
ezh2	ENSDARG00000010571	551.262	-0.842481	0.183559	-4.5897	4.43893e-06	3.71395e-05
si:dkey-121a9.3	ENSDARG00000071439	22.9279	-0.84281	0.508086	-1.6588	0.0971571	0.215457
hmga2	ENSDARG00000069912	20.6117	-0.842906	0.77365	-1.08952	0.275925	0.466012
rcan1a	ENSDARG00000003109	5727.83	-0.843008	0.420505	-2.00475	0.0449894	0.117102
lrrc58a	ENSDARG00000076773	91.4044	-0.843114	0.713579	-1.18153	0.237393	0.419453
hsp70.2	ENSDARG00000092362	11623.4	-0.843329	0.562659	-1.49883	0.133918	0.274731
ftr15	ENSDARG00000074118	135.959	-0.843392	0.456126	-1.84903	0.064453	0.156169
tmpob	ENSDARG00000022978	487.203	-0.844032	0.299583	-2.81736	0.00484206	0.0180919
polk	ENSDARG00000059963	23.0225	-0.844052	1.06953	-0.789179	0.430008	0.62482
znf512	ENSDARG00000041910	4.48624	-0.844083	1.10316	-0.765148	0.444183	0.638099
vamp2	ENSDARG00000056877	49.3274	-0.844683	0.523646	-1.61308	0.106727	0.231425
si:ch211-153i8.2	ENSDARG00000095483	1.69215	-0.844708	1.29411	-0.652733	0.513929	0.697267
pfkfb2b	ENSDARG00000002037	53.7788	-0.844963	0.702984	-1.20197	0.229376	0.409776
c1galt1c1	ENSDARG00000036335	1165.68	-0.845384	0.251987	-3.35488	0.000794002	0.0037478
si:ch211-286b5.2	ENSDARG00000096514	15.5442	-0.845586	0.958676	-0.882035	0.377758	0.575256
NA	ENSDARG00000095944	5.6908	-0.845679	0.787213	-1.07427	0.282702	0.474113
NA	ENSDARG00000083063	3.16239	-0.8458	1.11029	-0.761784	0.446189	0.639707
ENSDARG00000104672	ENSDARG00000104672	590.499	-0.845802	0.298097	-2.83734	0.00454912	0.017151
snx11	ENSDARG00000052522	435.786	-0.84604	0.600017	-1.41003	0.158532	0.312964
adamtsl2	ENSDARG00000074033	9.83389	-0.846175	1.24747	-0.678311	0.497575	0.684774
abhd4	ENSDARG00000102887	1098.51	-0.846815	0.249378	-3.3957	0.000684525	0.00328955
si:ch211-153f2.3	ENSDARG00000098980	1.99704	-0.846854	1.24892	-0.678067	0.497729	0.684906
mvp	ENSDARG00000021242	12924.2	-0.846889	0.327694	-2.58439	0.00975527	0.0331274
ncoa4	ENSDARG00000021439	3788.21	-0.846971	0.238603	-3.5497	0.000385669	0.00199894
si:dkey-92f12.2	ENSDARG00000086490	627.844	-0.847026	0.404434	-2.09435	0.0362287	0.098093
picalma	ENSDARG00000012866	565.082	-0.847146	0.500595	-1.69228	0.0905925	0.204468
shisa9a	ENSDARG00000045145	2.54614	-0.847156	1.29371	-0.654825	0.51258	0.696396
mcm2	ENSDARG00000102798	2842.5	-0.847291	0.57786	-1.46626	0.142579	0.287943
ENSDARG00000114901	ENSDARG00000114901	7.62105	-0.847629	0.689563	-1.22923	0.218987	0.396014
dhrs13b	ENSDARG00000031814	217.919	-0.847873	0.273291	-3.10246	0.00191922	0.00810193
dyx1c1	ENSDARG00000099161	12.4936	-0.84802	1.0322	-0.821567	0.411323	0.60756
sc:d189	ENSDARG00000102858	26.6624	-0.848361	1.00025	-0.848146	0.396357	0.593519
ddb2	ENSDARG00000041140	928.979	-0.848574	0.404564	-2.0975	0.0359489	0.0975113
zgc:194392	ENSDARG00000074809	1.63883	-0.848655	1.10768	-0.766158	0.443582	0.637588
btc	ENSDARG00000098112	73.1653	-0.848659	0.527864	-1.60772	0.107896	0.233462
si:dkey-112g5.12	ENSDARG00000092094	5.89956	-0.848729	0.727993	-1.16585	0.243676	0.427187
ENSDARG00000110428	ENSDARG00000110428	21.417	-0.848961	0.885767	-0.958448	0.337837	0.534571
tmx2a	ENSDARG00000079122	2.0245	-0.849043	1.26929	-0.668909	0.503553	0.689645
kcnj3b	ENSDARG00000062217	40.5572	-0.849114	0.88524	-0.95919	0.337463	0.534196
vps13d	ENSDARG00000017986	187.616	-0.849345	0.365098	-2.32635	0.0199999	0.0605806
si:ch211-196i2.1	ENSDARG00000007912	150.398	-0.849928	0.581323	-1.46206	0.143725	0.289632
NA	ENSDARG00000095193	37.778	-0.850251	0.558456	-1.5225	0.127883	0.265589
ppargc1b	ENSDARG00000101569	654.474	-0.85028	0.521247	-1.63124	0.102839	0.225106
klhl12	ENSDARG00000100631	118.428	-0.850405	0.400575	-2.12296	0.0337571	0.092718
cpne5b	ENSDARG00000070919	11.1852	-0.8506	1.06237	-0.800664	0.423326	0.61883
txn2	ENSDARG00000034777	1323.9	-0.851084	0.49108	-1.73309	0.0830803	0.190843
ENSDARG00000105340	ENSDARG00000105340	14.7876	-0.85132	0.681324	-1.24951	0.211479	0.385913
NA	ENSDARG00000094849	3.3553	-0.851736	1.00406	-0.848289	0.396277	0.593479
nell2a	ENSDARG00000090690	58.1816	-0.851893	0.762463	-1.11729	0.26387	0.451377
kcnk13a	ENSDARG00000008212	2.54585	-0.851911	1.2873	-0.661781	0.508112	0.693333
NA	ENSDARG00000103143	18.3332	-0.852105	0.470637	-1.81054	0.0702126	0.167245
slc38a8a	ENSDARG00000009482	3.55709	-0.852513	1.22937	-0.693453	0.488025	0.676539
cyth3b	ENSDARG00000005159	44.8251	-0.853035	0.885516	-0.963319	0.335387	0.531884
ENSDARG00000114935	ENSDARG00000114935	6.41072	-0.853218	0.620506	-1.37504	0.16912	0.328477
cyb5r2	ENSDARG00000051925	301.236	-0.853483	0.857903	-0.994848	0.31981	0.516115
ccnf	ENSDARG00000105046	198.487	-0.853507	0.403241	-2.11662	0.0342923	0.0938238
si:dkey-22i16.9	ENSDARG00000095949	153.466	-0.853577	0.461591	-1.84921	0.0644278	0.15614
vwa11	ENSDARG00000098805	6.35779	-0.853659	1.23814	-0.689471	0.490527	0.678637
rdh10b	ENSDARG00000012369	750.385	-0.85384	0.291292	-2.93122	0.00337637	0.0132491
slc12a7b	ENSDARG00000062058	1650.51	-0.854374	0.338526	-2.5238	0.0116092	0.038368
ghdc	ENSDARG00000055569	507.144	-0.854556	0.327361	-2.61044	0.00904259	0.0310366
ncapg	ENSDARG00000070109	321.097	-0.855499	0.496482	-1.72312	0.0848668	0.194152
akap13	ENSDARG00000023868	588.681	-0.855515	0.379194	-2.25614	0.024062	0.0704635
si:ch73-281n10.2	ENSDARG00000097102	4545.68	-0.85616	0.304242	-2.81408	0.00489177	0.018266
rnf213a	ENSDARG00000099465	2984.99	-0.856168	0.418698	-2.04484	0.0408711	0.108285
ccnt2b	ENSDARG00000036510	1824.03	-0.856202	0.265187	-3.22867	0.00124366	0.00553911
si:ch211-244b2.4	ENSDARG00000045530	565.604	-0.856349	0.478637	-1.78914	0.0735923	0.173718
pcbp3	ENSDARG00000054378	12.0785	-0.856438	0.624731	-1.37089	0.170409	0.330402
mir23a-2	ENSDARG00000081477	2.21582	-0.856442	1.07164	-0.799187	0.424182	0.619499
scxa	ENSDARG00000035695	98.5251	-0.856537	0.5543	-1.54526	0.122283	0.257068
rap1gap	ENSDARG00000056554	92.4895	-0.856658	0.619805	-1.38214	0.166928	0.32536
LOC101883653	ENSDARG00000092254	5.0188	-0.856746	0.939864	-0.911564	0.361998	0.559238
si:ch211-119o8.4	ENSDARG00000075562	1.11081	-0.856783	1.27293	-0.673079	0.500897	NA
xiap	ENSDARG00000016143	5322.18	-0.857349	0.314019	-2.73025	0.00632872	0.0228252
si:dkey-81p22.11	ENSDARG00000093797	9.60903	-0.857574	0.808191	-1.0611	0.288643	0.481003
zgc:103482	ENSDARG00000025174	6.66637	-0.857598	1.0541	-0.813585	0.415883	0.611893
hsp70.1	ENSDARG00000029688	5438.25	-0.857755	0.579659	-1.47976	0.138938	0.282451
ENSDARG00000105468	ENSDARG00000105468	7.02218	-0.857825	1.07496	-0.79801	0.424865	0.62024
zgc:158852	ENSDARG00000102076	1405.46	-0.858196	0.468244	-1.8328	0.0668329	0.160784
ENSDARG00000110016	ENSDARG00000110016	3.55598	-0.858566	1.2878	-0.666693	0.504968	0.690943
ENSDARG00000105422	ENSDARG00000105422	1.06791	-0.858593	1.2426	-0.690968	0.489586	NA
fbxo5	ENSDARG00000039020	80.9396	-0.858647	0.43413	-1.97786	0.0479447	0.123049
NA	ENSDARG00000103166	1.2492	-0.858777	1.28549	-0.668053	0.5041	NA
npnt	ENSDARG00000018721	169.772	-0.858889	0.585768	-1.46626	0.142577	0.287943
si:dkey-71b5.7	ENSDARG00000080675	22.5881	-0.85894	0.973604	-0.882227	0.377654	0.575135
wnt9b	ENSDARG00000037889	23.6425	-0.858992	0.727803	-1.18025	0.2379	0.420151
NA	ENSDARG00000104073	1.49775	-0.859119	1.2601	-0.681784	0.495375	NA
rec8b	ENSDARG00000069260	2.18189	-0.859472	1.29392	-0.664241	0.506536	0.692214
LOC101886286	ENSDARG00000076702	2.10336	-0.859484	1.28948	-0.666535	0.505069	0.690976
tmub1	ENSDARG00000038787	2154.94	-0.859582	0.505498	-1.70047	NA	NA
gtpbp1l	ENSDARG00000042900	312.234	-0.859785	0.369552	-2.32656	0.0199888	0.0605548
tsen54	ENSDARG00000036844	130.512	-0.859845	0.338107	-2.54312	0.0109868	0.0366279
hspa5	ENSDARG00000103846	20282.1	-0.859944	0.441525	-1.94767	0.0514545	0.130197
fgf10b	ENSDARG00000100475	47.9483	-0.860303	0.560048	-1.53612	0.124508	0.260456
b3gnt2a	ENSDARG00000052376	67.378	-0.860421	0.489938	-1.75618	0.0790574	0.183832
sptbn5	ENSDARG00000097683	2.17411	-0.860466	1.29079	-0.666619	0.505015	0.690943
slc1a5	ENSDARG00000099186	2967.91	-0.860525	0.328813	-2.61706	0.00886896	0.0305034
si:ch211-260e23.7	ENSDARG00000104856	64.9284	-0.860626	0.541711	-1.58872	0.112124	0.240153
pxdc1a	ENSDARG00000055177	2.69008	-0.860688	1.29222	-0.666052	0.505378	0.691237
LOC103908986	ENSDARG00000100697	3918.26	-0.860829	0.340585	-2.5275	0.0114878	0.0380268
f11r.2	ENSDARG00000068114	5.33379	-0.860926	1.21056	-0.711181	0.476972	0.667589
si:dkey-4c23.3	ENSDARG00000092028	1.39017	-0.86112	1.13034	-0.761824	0.446165	NA
slc52a2	ENSDARG00000070800	97.8272	-0.861325	0.552903	-1.55782	0.119275	0.252083
pole2	ENSDARG00000100028	398.413	-0.861383	0.611369	-1.40894	0.158852	0.313464
si:dkey-42i9.6	ENSDARG00000013681	10850.5	-0.861598	0.185191	-4.65249	3.27954e-06	2.81966e-05
si:ch211-71m22.1	ENSDARG00000058638	643.784	-0.86219	0.461464	-1.86838	0.0617089	0.150945
dpp4	ENSDARG00000079420	6.19687	-0.862465	1.22927	-0.701607	0.482924	0.672819
si:ch211-223m11.2	ENSDARG00000017188	2.29195	-0.862615	1.29371	-0.666776	0.504915	0.690943
kalrnb	ENSDARG00000063538	718.781	-0.862862	0.274842	-3.13948	0.00169246	0.00725562
slc25a28	ENSDARG00000052994	1836.56	-0.863046	0.242529	-3.55854	0.000372928	0.00194022
col9a3	ENSDARG00000037845	45.774	-0.86337	0.774685	-1.11448	0.265074	0.452938
NA	ENSDARG00000082716	22.0008	-0.863392	0.924402	-0.934001	0.350303	0.547693
si:ch211-227n13.3	ENSDARG00000101271	90.5127	-0.863921	0.607138	-1.42294	0.154754	0.307036
frmpd4	ENSDARG00000075685	40.8174	-0.863941	0.619591	-1.39437	0.163205	0.319623
NA	ENSDARG00000097249	7.06549	-0.864005	0.90223	-0.957632	0.338248	0.535005
ankrd34bb	ENSDARG00000061641	3.13046	-0.864042	1.22641	-0.704529	0.481103	0.670938
si:dkey-34l15.1	ENSDARG00000071567	484.763	-0.864392	0.253292	-3.41263	0.000643386	0.00311751
ENSDARG00000112530	ENSDARG00000112530	3.59556	-0.864586	1.28826	-0.671127	0.50214	0.688662
p2ry1	ENSDARG00000105281	191.257	-0.864647	0.423298	-2.04264	0.0410878	0.108759
ENSDARG00000117229	ENSDARG00000117229	60.481	-0.864685	0.612225	-1.41236	0.157843	0.312026
cx52.9	ENSDARG00000086453	10.6811	-0.865379	1.00435	-0.861634	0.388889	0.586585
dock8	ENSDARG00000055225	1112.81	-0.865395	0.447778	-1.93264	0.0532801	0.133925
cemip	ENSDARG00000039881	410.658	-0.865563	0.729548	-1.18644	0.23545	0.416927
slc35f2	ENSDARG00000069745	341.825	-0.865728	0.473877	-1.82691	0.067714	0.162619
trmt10b	ENSDARG00000060176	68.0824	-0.866273	0.371032	-2.33477	0.0195556	0.0594816
NA	ENSDARG00000102880	1.06489	-0.866383	1.26255	-0.686219	0.492575	NA
eri2	ENSDARG00000104392	23.5715	-0.866558	0.722104	-1.20005	0.230122	0.410605
si:ch211-213b8.4	ENSDARG00000095360	3.47126	-0.867098	1.29134	-0.671472	0.50192	0.688522
dirc2	ENSDARG00000009783	1727.51	-0.867266	0.367919	-2.35722	0.0184122	0.0566232
nf2a	ENSDARG00000020204	112.822	-0.867421	0.600465	-1.44458	0.148575	0.297533
bag2	ENSDARG00000035005	44.4117	-0.867592	0.854216	-1.01566	0.309792	0.505394
tfdp1b	ENSDARG00000016304	925.15	-0.867614	0.396438	-2.18852	0.0286315	0.0811688
NA	ENSDARG00000101133	10.4662	-0.867739	0.703058	-1.23424	0.217115	0.393438
lims2	ENSDARG00000014976	71.7022	-0.867822	0.750061	-1.157	0.247272	0.431516
LOC560232	ENSDARG00000088870	50.4731	-0.86802	0.415066	-2.09128	0.0365028	0.0986586
hspa4a	ENSDARG00000004754	2998.43	-0.868108	0.337816	-2.56976	0.0101768	0.0343145
ENSDARG00000117321	ENSDARG00000117321	4.53178	-0.868245	0.991704	-0.875508	0.381297	0.579324
slc6a16b	ENSDARG00000102377	1268.33	-0.868472	0.33387	-2.60123	0.00928909	0.0317427
NA	ENSDARG00000099159	1.11921	-0.868831	1.13417	-0.766051	0.443646	NA
uap1	ENSDARG00000052170	1959.12	-0.868848	0.336161	-2.58462	0.00974875	0.0331197
pdlim5b	ENSDARG00000027600	3932.42	-0.868904	0.531256	-1.63557	0.10193	0.223451
ttll7	ENSDARG00000062973	8.11828	-0.868934	1.03838	-0.836814	0.402697	0.599401
NA	ENSDARG00000100267	60.3601	-0.868948	0.711457	-1.22136	0.221948	0.39987
si:ch1073-157b13.1	ENSDARG00000035771	1416.87	-0.869004	0.501422	-1.73308	0.0830812	0.190843
sh3bp5la	ENSDARG00000019160	1003.51	-0.869082	0.310109	-2.80251	0.0050707	0.0188227
cers5	ENSDARG00000002365	1811.67	-0.86919	0.420919	-2.06498	0.0389247	0.104037
cbr1l	ENSDARG00000021149	800.852	-0.869239	0.462003	-1.88146	0.05991	0.147346
capn15	ENSDARG00000060600	156.015	-0.869273	0.526682	-1.65047	0.0988468	0.218268
LOC103911965	ENSDARG00000102279	101.486	-0.869314	0.620093	-1.40191	0.160942	0.316519
cul1b	ENSDARG00000007691	1410.26	-0.869314	0.191159	-4.5476	5.42603e-06	4.43965e-05
mgst1.1	ENSDARG00000032618	663.141	-0.870072	0.416491	-2.08905	0.0367029	0.0990961
NA	ENSDARG00000093287	1.94456	-0.87008	1.27286	-0.683563	0.494251	0.682048
rxfp3.3a1	ENSDARG00000069028	5.03977	-0.870133	1.26291	-0.688989	0.49083	0.678891
usp18	ENSDARG00000088078	343.684	-0.870431	0.570448	-1.52587	0.127042	0.264312
si:dkey-11p23.7	ENSDARG00000032743	48.8593	-0.870529	1.11081	-0.783689	0.433223	0.627602
ints6	ENSDARG00000013025	293.057	-0.871396	0.447945	-1.94532	0.0517369	0.130748
hfe2	ENSDARG00000030494	15.021	-0.871407	0.964234	-0.903729	0.366139	0.563439
upp1	ENSDARG00000040869	177.012	-0.872149	0.348309	-2.50395	0.0122815	0.0401928
trpm1a	ENSDARG00000011259	7.50426	-0.872324	1.10629	-0.78851	0.430399	0.625178
kiss1rb	ENSDARG00000067563	2.12907	-0.872378	1.26533	-0.689449	0.490541	0.678637
NA	ENSDARG00000099792	18.5396	-0.873093	0.483908	-1.80426	0.0711913	0.169145
fmnl3	ENSDARG00000004372	192.15	-0.873444	0.443403	-1.96987	0.0488537	0.12497
NA	ENSDARG00000100039	3.83329	-0.873528	0.991519	-0.881	0.378318	0.575938
luzp1	ENSDARG00000075556	697.213	-0.87368	0.421468	-2.07294	0.0381775	0.102391
si:ch211-145c1.1	ENSDARG00000042063	2.97326	-0.873858	1.19963	-0.728441	0.466344	0.65748
cpne4b	ENSDARG00000104254	1.42264	-0.874182	1.0607	-0.824156	0.409851	NA
fam65c	ENSDARG00000020979	332.321	-0.874265	0.478418	-1.82741	0.0676383	0.162454
ENSDARG00000111793	ENSDARG00000111793	1.38678	-0.874527	1.28767	-0.679155	0.497039	NA
ankrd37	ENSDARG00000056376	9.6885	-0.874713	1.08362	-0.807214	0.419543	0.615148
NA	ENSDARG00000083266	9.25309	-0.874976	1.12494	-0.777798	0.436688	0.631057
ephx4	ENSDARG00000099515	3.84213	-0.875858	1.26964	-0.68985	0.490289	0.678504
nras	ENSDARG00000038225	1021.75	-0.876145	0.20021	-4.37614	1.20801e-05	9.12061e-05
kcnj8	ENSDARG00000045589	8.31578	-0.876217	0.964939	-0.908055	0.363849	0.56121
ENSDARG00000114503	ENSDARG00000114503	310.141	-0.876322	0.623674	-1.4051	0.159992	0.315115
has1	ENSDARG00000042983	470.262	-0.876581	0.765808	-1.14465	0.252355	0.437413
NA	ENSDARG00000098603	3.57947	-0.876615	1.17976	-0.743045	0.457454	0.64985
ENSDARG00000100757	ENSDARG00000100757	51.838	-0.876648	0.733309	-1.19547	0.231904	0.412644
si:dkey-222h21.3	ENSDARG00000092941	5.7712	-0.876715	1.09246	-0.802515	0.422255	0.61796
NA	ENSDARG00000100405	16.1736	-0.876894	0.764672	-1.14676	0.251481	0.436489
bbs12	ENSDARG00000016112	62.9601	-0.876972	0.650609	-1.34792	0.177683	0.340721
klf2a	ENSDARG00000042667	4996.84	-0.877083	0.387326	-2.26446	0.0235459	0.0692213
NA	ENSDARG00000098409	90.0086	-0.877176	0.331415	-2.64676	0.00812674	0.0282459
ENSDARG00000110709	ENSDARG00000110709	257.039	-0.877546	0.660225	-1.32916	0.183794	0.349571
si:ch211-281g13.4	ENSDARG00000075389	86.3081	-0.877672	0.533557	-1.64495	0.0999809	0.220252
si:dkey-152b24.6	ENSDARG00000105043	1.40344	-0.877923	1.27944	-0.686175	0.492603	NA
cpne5a	ENSDARG00000061466	1.17729	-0.87807	1.24816	-0.703492	0.481749	NA
si:ch73-211l2.1	ENSDARG00000053345	1.70385	-0.878172	1.28973	-0.680899	0.495935	0.683413
slc16a3	ENSDARG00000045051	855.974	-0.878445	0.344833	-2.54745	0.0108513	0.0362433
myod1	ENSDARG00000030110	14.3005	-0.878706	0.848391	-1.03573	0.300327	0.494686
NA	ENSDARG00000097419	1.70973	-0.878882	1.26297	-0.695887	0.4865	0.675772
NA	ENSDARG00000093671	588.77	-0.879048	0.395275	-2.22389	0.0261559	0.0754136
mapk14b	ENSDARG00000028721	552.044	-0.879131	0.428525	-2.05153	0.0402155	0.106851
acin1b	ENSDARG00000026842	1014.46	-0.879206	0.172311	-5.10244	3.3531e-07	3.56849e-06
NA	ENSDARG00000082087	7.25244	-0.87928	0.936892	-0.938507	0.347984	0.545126
arhgef12a	ENSDARG00000030532	922.374	-0.879472	0.220252	-3.99302	6.52368e-05	0.000412431
si:ch211-12h2.8	ENSDARG00000088923	1.60243	-0.879819	1.27659	-0.689196	0.4907	NA
phex	ENSDARG00000062363	529.516	-0.879872	0.388825	-2.2629	0.0236419	0.0694599
si:dkey-229d2.4	ENSDARG00000093253	237.837	-0.880178	0.461114	-1.90881	0.0562869	0.140073
wdr78	ENSDARG00000044400	3.82704	-0.880275	1.26586	-0.695398	0.486806	0.675886
gsto1	ENSDARG00000022183	447.459	-0.880441	0.440377	-1.99929	0.045577	0.118162
zgc:174688	ENSDARG00000087318	10.2789	-0.880471	1.20395	-0.731317	0.464586	0.656031
keap1b	ENSDARG00000074634	2268.13	-0.880632	0.554678	-1.58764	0.112367	0.240573
slc1a3a	ENSDARG00000104431	1057.34	-0.880784	0.519145	-1.69661	0.0897711	0.202942
NA	ENSDARG00000103477	33.1051	-0.880815	0.617801	-1.42573	0.153948	0.305827
myo5ab	ENSDARG00000025218	209.59	-0.880914	0.533898	-1.64997	0.0989494	0.218421
ifit9	ENSDARG00000008098	105.029	-0.880918	0.697226	-1.26346	0.206423	0.379898
kifc1	ENSDARG00000001558	415.365	-0.880957	0.487255	-1.808	0.0706064	0.167926
anxa13l	ENSDARG00000013613	284.665	-0.881083	0.379677	-2.32061	0.0203079	0.0613386
NA	ENSDARG00000098534	6.50332	-0.881175	1.14028	-0.772769	0.439659	0.634173
fhod3b	ENSDARG00000061904	47.3035	-0.881867	0.834259	-1.05707	0.290482	0.482621
ENSDARG00000111388	ENSDARG00000111388	135.767	-0.88195	0.316012	-2.79088	0.00525657	0.0194201
il13ra1	ENSDARG00000080020	2430.95	-0.882203	0.32442	-2.71933	0.00654148	0.023473
spsb4b	ENSDARG00000040538	324.087	-0.882523	0.365034	-2.41765	0.0156212	0.049239
NA	ENSDARG00000082628	1.74417	-0.882592	1.19325	-0.739655	0.459509	0.651422
or132-5	ENSDARG00000056277	1.82167	-0.883447	1.20302	-0.734358	0.46273	0.654519
cacna1c	ENSDARG00000008398	11.6852	-0.883856	1.02831	-0.859527	0.39005	0.5879
lpar2a	ENSDARG00000042338	677.776	-0.883907	0.453902	-1.94735	0.0514923	0.130264
fam175b	ENSDARG00000098907	315.264	-0.883943	0.261548	-3.37966	0.000725751	0.00346075
map2k6	ENSDARG00000099184	1651.15	-0.884011	0.204717	-4.31822	1.57293e-05	0.000115292
LOC100329560	ENSDARG00000104501	33.6023	-0.884024	0.659948	-1.33954	0.180396	0.344764
egr4	ENSDARG00000077799	279.326	-0.884467	0.546206	-1.61929	0.105385	0.229276
atp1b3a	ENSDARG00000015790	1202.68	-0.885328	0.350878	-2.52318	0.0116299	0.0384208
c1d	ENSDARG00000021112	434.156	-0.885664	0.27939	-3.16999	0.00152443	0.00661292
tfe3b	ENSDARG00000019457	35.0102	-0.885934	0.614349	-1.44207	0.149283	0.298591
tnfaip8l1	ENSDARG00000086457	79.4421	-0.88597	0.539938	-1.64088	0.100823	0.221669
rfx3	ENSDARG00000014550	38.2954	-0.886169	0.586754	-1.51029	0.130969	0.27046
tab1	ENSDARG00000036613	375.477	-0.886304	0.457593	-1.93688	0.0527595	0.132851
LOC572297	ENSDARG00000088069	52.0787	-0.886908	0.799878	-1.1088	0.267515	0.45581
rnf216	ENSDARG00000087893	1056.02	-0.887035	0.378945	-2.3408	0.0192425	0.0587742
mirlet7a-5	ENSDARG00000080890	2.00492	-0.8871	1.25992	-0.704094	0.481374	0.671135
ENSDARG00000116052	ENSDARG00000116052	641.209	-0.887115	0.40529	-2.18884	0.0286083	0.0811265
tbx16	ENSDARG00000007329	1.61145	-0.88785	1.29392	-0.686169	0.492607	NA
ENSDARG00000109443	ENSDARG00000109443	550.1	-0.887932	0.346527	-2.56237	0.010396	0.0349526
cmtm8b	ENSDARG00000063162	16.6777	-0.888251	0.88015	-1.0092	0.312877	0.508934
tmem120b	ENSDARG00000042929	151.021	-0.888549	0.382558	-2.32265	0.0201979	0.0610537
si:ch211-154e10.1	ENSDARG00000094605	57.3007	-0.888558	0.651878	-1.36307	0.172859	0.333746
ENSDARG00000117359	ENSDARG00000117359	2.00177	-0.889304	1.17241	-0.758524	0.448137	0.641294
si:ch1073-159d7.11	ENSDARG00000098595	2.34764	-0.88956	1.24247	-0.715962	0.474015	0.665124
NA	ENSDARG00000097763	4.45413	-0.890258	0.952581	-0.934574	0.350008	0.547518
ENSDARG00000109284	ENSDARG00000109284	22.9408	-0.890363	0.728967	-1.2214	0.221933	0.39987
gk5	ENSDARG00000062864	463.641	-0.890431	0.42633	-2.0886	0.0367441	0.0991731
ENSDARG00000112756	ENSDARG00000112756	1.25224	-0.89052	1.29094	-0.689821	0.490307	NA
NA	ENSDARG00000083431	5.01493	-0.890764	1.19835	-0.743325	0.457285	0.649766
prss59.2	ENSDARG00000073742	8.3783	-0.891113	1.16075	-0.767703	0.442664	0.63713
ENSDARG00000115335	ENSDARG00000115335	194.713	-0.891436	0.369415	-2.4131	0.0158175	0.0497264
plxdc1	ENSDARG00000078417	65.1023	-0.8918	1.07652	-0.828413	0.407437	0.603854
fbxl22	ENSDARG00000096995	13.2706	-0.891819	0.895162	-0.996265	0.319121	0.515217
acd	ENSDARG00000078055	132.903	-0.891819	0.381477	-2.3378	0.0193975	0.0591393
faxca	ENSDARG00000075956	2.75024	-0.891834	1.2928	-0.689849	0.490289	0.678504
enpp1	ENSDARG00000005789	2109.32	-0.892156	0.369233	-2.41624	0.0156818	0.0493968
rnf144b	ENSDARG00000024940	915.015	-0.892694	0.271565	-3.28722	0.00101181	0.00462813
zgc:103586	ENSDARG00000036426	11.3079	-0.892728	1.02725	-0.869049	0.384821	0.582404
ccl39.6	ENSDARG00000105089	28.8947	-0.892819	0.405002	-2.20448	0.0274904	0.0786788
ubp1	ENSDARG00000018000	155.033	-0.893036	0.642858	-1.38916	0.164783	0.322065
renbp	ENSDARG00000008931	188.462	-0.893133	0.337233	-2.64842	0.00808694	0.0281327
ENSDARG00000105314	ENSDARG00000105314	37.8526	-0.894107	0.751698	-1.18945	0.234263	0.415645
NA	ENSDARG00000100771	3.76466	-0.894595	1.28937	-0.693826	0.487791	0.676531
slc8a1b	ENSDARG00000043406	32.4703	-0.894608	0.707411	-1.26462	0.206007	0.379281
si:ch211-121a2.2	ENSDARG00000039682	8.51715	-0.89462	1.009	-0.886638	0.375274	0.57278
LOC795545	ENSDARG00000095556	35932.2	-0.894636	0.506487	-1.76636	0.0773363	0.180621
nop2	ENSDARG00000043304	938.915	-0.89471	0.294164	-3.04153	0.00235377	0.00964125
NA	ENSDARG00000099702	45.0752	-0.894789	0.816563	-1.0958	0.273166	0.46267
p4hb	ENSDARG00000105116	412.802	-0.894959	0.454629	-1.96855	0.0490051	0.125233
atg4db	ENSDARG00000088145	171.347	-0.89532	0.70913	-1.26256	0.206747	0.380344
rnasel4	ENSDARG00000076983	3.19122	-0.895446	1.19989	-0.746276	0.455501	0.648178
NA	ENSDARG00000078162	1.43475	-0.895491	1.26594	-0.707375	0.479333	NA
cnga3a	ENSDARG00000070726	2.65087	-0.89552	1.28053	-0.699333	0.484344	0.674151
ivns1abpb	ENSDARG00000013946	6800.11	-0.8962	0.344584	-2.60082	0.00930021	0.0317714
arhgap24	ENSDARG00000100973	83.9346	-0.896223	0.56684	-1.58109	0.113858	0.243142
mgat1a	ENSDARG00000012407	1123.33	-0.89649	0.275237	-3.25715	0.00112536	0.00508284
btr32	ENSDARG00000053940	10.1304	-0.896635	0.749665	-1.19605	0.231678	0.412343
si:dkey-151g10.3	ENSDARG00000021611	67.7322	-0.896814	0.737799	-1.21553	0.224166	0.402777
fyna	ENSDARG00000011370	125.321	-0.897294	0.474228	-1.89211	0.0584757	0.144565
tmem88b	ENSDARG00000098070	2.67723	-0.897382	1.2265	-0.731663	0.464374	0.65597
ENSDARG00000108340	ENSDARG00000108340	38.1692	-0.897393	0.728563	-1.23173	0.21805	0.394734
stra6l	ENSDARG00000062467	9.77097	-0.897589	1.13585	-0.790237	0.42939	0.624217
ptmaa	ENSDARG00000021113	10587.8	-0.898096	0.234509	-3.82968	0.000128311	0.000752535
myl9a	ENSDARG00000038123	324.261	-0.898135	0.4806	-1.86878	0.0616539	0.150826
zgc:77439	ENSDARG00000039211	2508.45	-0.898367	0.453794	-1.97968	0.0477395	0.122616
NA	ENSDARG00000081938	504.459	-0.899091	0.735765	-1.22198	0.221715	0.399604
zgc:162255	ENSDARG00000078301	33.1334	-0.899123	0.732437	-1.22758	0.219606	0.396782
dusp23a	ENSDARG00000009844	319.387	-0.899179	0.333987	-2.69226	0.00709706	0.0251079
atp8a1	ENSDARG00000063001	103.112	-0.899211	0.415805	-2.16258	0.0305737	0.0856246
adora2b	ENSDARG00000002533	44.324	-0.899344	0.733852	-1.22551	0.220383	0.397847
LOC798522	ENSDARG00000099181	1.71021	-0.899446	1.25659	-0.715785	0.474124	0.66518
minal	ENSDARG00000036359	1697.31	-0.899469	0.604531	-1.48788	0.136783	0.27928
hunk	ENSDARG00000091317	119.804	-0.899676	0.548703	-1.63964	0.10108	0.222068
zgc:171500	ENSDARG00000071553	258.046	-0.899816	0.593165	-1.51697	0.129273	0.267834
fancb	ENSDARG00000067596	58.7905	-0.900064	0.702616	-1.28102	0.200187	0.371879
higd1a	ENSDARG00000022303	28230.8	-0.900146	0.282603	-3.1852	0.00144654	0.00632201
tacr3l	ENSDARG00000003054	3.98489	-0.90026	1.1781	-0.764164	0.44477	0.638744
NA	ENSDARG00000096752	1.22239	-0.900629	1.29218	-0.696984	0.485813	NA
ENSDARG00000109360	ENSDARG00000109360	35.3599	-0.900639	0.70128	-1.28428	0.199045	0.370316
ttc41	ENSDARG00000086650	1.08389	-0.90072	1.13667	-0.792423	0.428114	NA
NA	ENSDARG00000012581	7.26294	-0.900793	0.729445	-1.2349	0.216867	0.393051
ENSDARG00000110404	ENSDARG00000110404	1.38033	-0.900825	1.28986	-0.698388	0.484934	NA
metap2a	ENSDARG00000069261	39.4057	-0.90084	0.646613	-1.39317	0.163569	0.320122
stxbp2	ENSDARG00000007603	3147.79	-0.901052	0.236071	-3.81687	0.000135157	0.000787726
zgc:112356	ENSDARG00000036489	2030.38	-0.901104	0.24091	-3.74041	0.000183717	0.00103214
si:ch211-276f18.2	ENSDARG00000061363	58.1896	-0.901192	0.723353	-1.24585	0.212818	0.387847
manf	ENSDARG00000063177	1419.14	-0.901333	0.499555	-1.80427	0.0711886	0.169145
stim1a	ENSDARG00000060723	1786.07	-0.901521	0.246669	-3.65478	0.000257403	0.00139479
NA	ENSDARG00000103644	2.35699	-0.901549	1.27304	-0.708184	0.478831	0.668749
NA	ENSDARG00000088408	3.72234	-0.901688	1.06008	-0.850587	0.394999	0.592288
NA	ENSDARG00000096855	2.57028	-0.901805	1.26875	-0.710781	0.47722	0.667696
prss59.1	ENSDARG00000079274	8.97717	-0.902049	1.24385	-0.725204	0.468327	0.65944
zgc:66473	ENSDARG00000087375	532.194	-0.902695	0.367937	-2.4534	0.0141515	0.0453344
sirt5	ENSDARG00000039684	476.419	-0.903399	0.357513	-2.5269	0.0115074	0.0380785
stox2a	ENSDARG00000070162	88.1252	-0.903711	0.505223	-1.78874	0.0736571	0.173801
zbtb21	ENSDARG00000043285	71.1331	-0.90373	0.661267	-1.36666	0.171731	0.332143
fam107b	ENSDARG00000026865	3137.71	-0.904305	0.296148	-3.05355	0.00226148	0.00931384
adm2b	ENSDARG00000078875	4.97731	-0.904466	1.23254	-0.733821	0.463058	0.654744
xkrx	ENSDARG00000044011	424.01	-0.904812	0.704323	-1.28465	0.198913	0.37013
NA	ENSDARG00000099903	1.58259	-0.904919	1.2873	-0.702957	0.482083	NA
NA	ENSDARG00000102850	173.907	-0.905436	0.568898	-1.59156	0.111483	0.239053
si:dkey-182g1.10	ENSDARG00000099577	132.365	-0.905757	0.513187	-1.76497	0.0775694	0.181075
sytl1	ENSDARG00000070094	188.136	-0.905868	0.434467	-2.08501	0.0370684	0.0998982
mylk4b	ENSDARG00000055412	9.079	-0.906403	0.885194	-1.02396	0.305854	0.500895
bgna	ENSDARG00000017884	1238.18	-0.907208	0.416395	-2.17872	0.0293524	0.0828308
atp1a3a	ENSDARG00000018259	208.961	-0.90792	0.949939	-0.955767	0.33919	0.535896
fblim1	ENSDARG00000071558	367.502	-0.908044	0.581897	-1.56049	0.118644	0.25109
cdh1	ENSDARG00000102750	11760.1	-0.908079	0.249505	-3.63952	0.000273145	0.00147156
rhpn2	ENSDARG00000014577	3476.76	-0.908198	0.398392	-2.27966	0.022628	0.0669441
f8	ENSDARG00000101385	32.4595	-0.908205	0.807977	-1.12405	0.260993	0.447899
slc25a32a	ENSDARG00000089791	120.217	-0.908277	0.655391	-1.38585	0.165791	0.32363
si:ch73-290k24.6	ENSDARG00000092260	1.33276	-0.90835	1.28935	-0.704503	0.481119	NA
notchl	ENSDARG00000088308	82.6001	-0.908415	0.879696	-1.03265	0.301769	0.496152
ENSDARG00000105545	ENSDARG00000105545	162.231	-0.908454	0.525144	-1.72991	0.0836457	0.191866
iqcg	ENSDARG00000068678	2.13882	-0.908661	1.25306	-0.725151	0.468359	0.659446
stxbp5b	ENSDARG00000029234	222.36	-0.908828	0.367869	-2.47052	0.0134916	0.0435851
cry1bb	ENSDARG00000091131	756.848	-0.909028	0.44468	-2.04423	0.040931	0.108419
lrrc9	ENSDARG00000054352	5.943	-0.909574	1.28848	-0.70593	0.480232	0.670184
npffl	ENSDARG00000045016	1.69477	-0.90962	1.27259	-0.71478	0.474745	0.665598
vkorc1l1	ENSDARG00000043644	660.605	-0.90977	0.188321	-4.83095	1.35884e-06	1.26768e-05
aim1b	ENSDARG00000006060	623.02	-0.909782	0.506116	-1.79758	0.0722441	0.171176
sike1	ENSDARG00000102199	486.814	-0.909951	0.769716	-1.18219	0.23713	0.41914
si:ch1073-15f12.3	ENSDARG00000059369	1283.98	-0.910022	0.582704	-1.56172	0.118353	0.250611
hsp90aa1.1	ENSDARG00000010478	162.987	-0.910431	0.764265	-1.19125	0.233555	0.414831
swap70b	ENSDARG00000057286	439.939	-0.911122	0.497432	-1.83165	0.0670031	0.161111
hsp70.3	ENSDARG00000021924	13863.2	-0.911675	0.604967	-1.50698	0.131815	0.271606
fgfr3	ENSDARG00000004782	972.638	-0.912097	0.369887	-2.46588	0.0136677	0.0440808
meox2b	ENSDARG00000061818	13.5158	-0.912258	1.0309	-0.884918	0.376201	0.57367
gbp2	ENSDARG00000038669	608.155	-0.912303	0.235034	-3.88158	0.000103778	0.000623042
ENSDARG00000112728	ENSDARG00000112728	283.157	-0.912891	0.350112	-2.60743	0.00912255	0.0312549
map3k20	ENSDARG00000074219	91.9004	-0.912922	0.640135	-1.42614	0.153828	0.305641
hephl1a	ENSDARG00000059231	1269.88	-0.913016	0.39583	-2.30658	0.021078	0.0632096
tpmt.2	ENSDARG00000028012	77.3049	-0.913251	0.544721	-1.67655	0.0936311	0.209715
ENSDARG00000110909	ENSDARG00000110909	6.72144	-0.913391	1.00676	-0.907256	0.364272	0.561639
cenpk	ENSDARG00000039616	119.408	-0.913662	0.504995	-1.80925	0.0704124	0.167606
ENSDARG00000114577	ENSDARG00000114577	58.6788	-0.914396	0.371399	-2.46203	0.0138153	0.0444358
zgc:55558	ENSDARG00000013161	1893.21	-0.91446	0.363787	-2.51372	0.0119464	0.0392778
ENSDARG00000117673	ENSDARG00000117673	6.01178	-0.914686	1.10678	-0.826441	0.408554	0.604372
mcm8	ENSDARG00000074326	49.1262	-0.914736	0.681493	-1.34225	0.179514	0.343444
si:ch73-34h11.1	ENSDARG00000104422	1.23867	-0.914816	1.14064	-0.80202	0.422541	NA
pcgf6	ENSDARG00000069681	106.866	-0.914844	0.817291	-1.11936	0.262986	0.450129
si:ch211-236h17.3	ENSDARG00000004018	1321.54	-0.914903	0.253888	-3.60357	0.000313876	0.00166375
nccrp1	ENSDARG00000035326	13578.2	-0.915284	0.326239	-2.80556	0.0050229	0.0186793
c1galt1b	ENSDARG00000055561	1521.31	-0.915409	0.231556	-3.9533	7.7082e-05	0.00047851
tacc2	ENSDARG00000062790	538.981	-0.915492	0.377888	-2.42265	0.0154076	0.0486709
cdc7	ENSDARG00000023584	73.8572	-0.915512	0.80786	-1.13326	0.257107	0.44327
tppp	ENSDARG00000105029	12.6436	-0.915575	0.650701	-1.40706	0.15941	0.314193
ddc	ENSDARG00000016494	42.4925	-0.915655	0.967768	-0.946152	0.344071	0.540955
NA	ENSDARG00000096911	1.2051	-0.915836	1.28666	-0.711793	0.476593	NA
NA	ENSDARG00000105265	21.5528	-0.915863	0.623448	-1.46903	0.141825	0.286793
fancg	ENSDARG00000024967	91.3337	-0.91589	0.505917	-1.81036	0.0702403	0.167293
NA	ENSDARG00000078533	15.4646	-0.916235	0.687286	-1.33312	0.182492	0.347689
si:ch211-105c13.3	ENSDARG00000089441	2848.94	-0.916321	0.486078	-1.88513	0.0594124	0.146477
zgc:162698	ENSDARG00000074967	1994.82	-0.916522	0.296445	-3.09172	0.00199004	0.00834901
ENSDARG00000106062	ENSDARG00000106062	106.277	-0.916829	0.588035	-1.55914	0.118963	0.251594
ENSDARG00000114194	ENSDARG00000114194	4.77978	-0.917098	1.27823	-0.717476	0.473081	0.664172
ggt1a	ENSDARG00000023526	26.6578	-0.917101	1.14355	-0.801977	0.422566	0.618193
chst3a	ENSDARG00000061070	1.41916	-0.917117	1.20307	-0.762313	0.445873	NA
NA	ENSDARG00000101647	1.43918	-0.917333	1.2011	-0.763743	0.44502	NA
NA	ENSDARG00000091090	9.36492	-0.917469	1.20513	-0.761304	0.446475	0.639896
NA	ENSDARG00000097420	46.8248	-0.917699	0.771623	-1.18931	0.234318	0.41571
aifm1	ENSDARG00000058088	823.173	-0.917806	0.436381	-2.10322	0.0354464	0.0964282
asap2b	ENSDARG00000019564	677.133	-0.917808	0.618688	-1.48348	0.137948	0.281119
zgc:110340	ENSDARG00000079497	7188.41	-0.918352	0.389391	-2.35843	0.0183523	0.0564909
fgd5a	ENSDARG00000088801	77.4945	-0.918399	0.71629	-1.28216	0.199786	0.371253
adarb1b	ENSDARG00000003544	51.3025	-0.918535	0.392086	-2.34269	0.0191454	0.0585236
NA	ENSDARG00000098143	1.21082	-0.918629	1.28344	-0.715754	0.474143	NA
ryr1a	ENSDARG00000011422	16.4188	-0.918642	1.06953	-0.858919	0.390385	0.588196
col11a2	ENSDARG00000012422	238.044	-0.919014	0.795929	-1.15464	0.248237	0.432553
tesk2	ENSDARG00000061450	343.183	-0.919432	0.610382	-1.50632	0.131984	0.271859
b4galnt2.1	ENSDARG00000094579	52.925	-0.92004	0.85208	-1.07976	0.28025	0.471253
yars	ENSDARG00000035913	2710.66	-0.920435	0.418707	-2.19828	0.0279292	0.079706
cdk16	ENSDARG00000032072	355.619	-0.920604	0.393828	-2.33758	0.0194091	0.0591591
tie1	ENSDARG00000004105	183.464	-0.920817	0.696653	-1.32177	0.186244	0.352736
si:dkey-36g24.3	ENSDARG00000032426	23.1358	-0.920922	0.89098	-1.03361	0.301321	0.495659
sytl2b	ENSDARG00000075436	179.925	-0.921193	0.707687	-1.3017	0.193021	0.36228
mrc1a	ENSDARG00000102100	91.6235	-0.92123	0.946715	-0.973081	0.330513	0.527016
LOC563036	ENSDARG00000092162	147.685	-0.922091	0.81762	-1.12777	0.259416	0.445891
NA	ENSDARG00000081702	2.74414	-0.922337	1.22524	-0.752783	0.451581	0.644509
si:ch211-14c7.2	ENSDARG00000017246	27.9952	-0.922665	0.838888	-1.09987	0.271391	0.460421
whamm	ENSDARG00000103011	298.862	-0.922765	0.295613	-3.12154	0.00179911	0.00765103
NA	ENSDARG00000098026	1.4105	-0.92303	1.22283	-0.75483	0.450351	NA
NA	ENSDARG00000092683	480.058	-0.923062	0.498789	-1.85061	0.0642258	0.155715
ENSDARG00000108432	ENSDARG00000108432	5.46992	-0.923468	1.00338	-0.920358	0.357386	0.554535
ENSDARG00000112651	ENSDARG00000112651	4.61771	-0.923776	0.833049	-1.10891	0.267469	0.455765
mylipb	ENSDARG00000055118	512.636	-0.924337	0.499051	-1.85219	0.0639985	0.155261
NA	ENSDARG00000098821	938.368	-0.924397	0.337424	-2.73957	0.00615194	0.0222687
mapk14a	ENSDARG00000000857	2045.14	-0.924794	0.262856	-3.51825	0.000434402	0.00222243
irf2bp2a	ENSDARG00000004702	5407.98	-0.925055	0.283142	-3.26711	0.0010865	0.00492256
brpf3b	ENSDARG00000074238	137.055	-0.925083	0.498976	-1.85396	0.0637444	0.154757
abcb6b	ENSDARG00000074254	50.7046	-0.925295	0.554912	-1.66746	0.0954222	0.21292
ENSDARG00000105414	ENSDARG00000105414	109.654	-0.925801	0.530273	-1.7459	0.0808288	0.18691
wdhd1	ENSDARG00000015998	214.715	-0.926085	0.492032	-1.88216	0.0598137	0.147191
clec14a	ENSDARG00000103533	78.8732	-0.9261	0.932116	-0.993546	0.320444	0.516757
si:ch211-244o22.2	ENSDARG00000068759	211.045	-0.926555	0.402279	-2.30326	0.021264	0.0636665
si:ch73-144d13.7	ENSDARG00000096828	5.32307	-0.926657	1.13671	-0.815208	0.414953	0.611026
si:ch211-168d23.3	ENSDARG00000086027	4.36499	-0.926681	1.24928	-0.741772	0.458226	0.650613
ek1	ENSDARG00000020080	36.836	-0.926728	1.00629	-0.920937	0.357083	0.554287
si:dkey-58f10.13	ENSDARG00000095532	195.036	-0.926956	0.536685	-1.72719	0.0841338	0.192759
csnk1db	ENSDARG00000006125	10478.6	-0.927122	0.284015	-3.26435	0.00109717	0.00496414
NA	ENSDARG00000097678	1.21939	-0.927169	1.28098	-0.723799	0.469189	NA
NA	ENSDARG00000103827	50.018	-0.928284	0.519125	-1.78817	0.0737484	0.173981
fam162a	ENSDARG00000063344	3655.81	-0.928312	0.311613	-2.97906	0.00289138	0.0115536
si:dkey-148h10.5	ENSDARG00000097493	13.8989	-0.928353	1.02078	-0.909451	0.363112	0.560369
ncaph2	ENSDARG00000033757	115.027	-0.928488	0.715127	-1.29835	0.194166	0.364022
tmem62	ENSDARG00000053890	158.202	-0.928593	0.472194	-1.96655	0.049235	0.125725
ENSDARG00000105589	ENSDARG00000105589	3.67563	-0.928898	1.21201	-0.766409	0.443433	0.637476
si:ch211-198c19.3	ENSDARG00000095533	2241.68	-0.928914	0.413945	-2.24405	0.0248289	0.0722657
si:dkey-220f10.4	ENSDARG00000062902	1.21176	-0.929216	1.15229	-0.806405	0.420009	NA
chchd4b	ENSDARG00000040707	94.3514	-0.92945	0.610284	-1.52298	0.127764	0.2654
rab1ba	ENSDARG00000058044	4275.82	-0.929574	0.1742	-5.33625	9.48897e-08	1.12691e-06
mfn2	ENSDARG00000079504	2180.6	-0.92968	0.383052	-2.42703	0.0152228	0.0481719
NA	ENSDARG00000092849	74.8443	-0.929787	0.551421	-1.68617	0.0917639	0.206334
prozb	ENSDARG00000076900	25.3475	-0.930066	0.79707	-1.16686	0.243269	0.426729
slbp2	ENSDARG00000069428	3.91402	-0.930148	1.27774	-0.727966	0.466634	0.65781
soga3b	ENSDARG00000075455	6.42181	-0.930757	0.909137	-1.02378	0.305939	0.500998
fbxo15	ENSDARG00000016897	42.6658	-0.930842	0.748456	-1.24368	0.213616	0.388929
tdrd6	ENSDARG00000070052	23.0723	-0.930898	0.791116	-1.17669	0.239319	0.421977
gltpa	ENSDARG00000061921	574.852	-0.931031	0.403137	-2.30947	0.0209177	0.0628151
ENSDARG00000117077	ENSDARG00000117077	1.53739	-0.931453	1.20512	-0.772911	0.439575	NA
arhgap5	ENSDARG00000061294	995.92	-0.931913	0.327204	-2.84811	0.00439804	0.0166836
mbtd1	ENSDARG00000060868	204.484	-0.932103	0.483331	-1.9285	0.0537929	0.134995
ENSDARG00000103248	ENSDARG00000103248	3.38773	-0.932383	1.22423	-0.761606	0.446295	0.639795
capns1a	ENSDARG00000035329	9644.5	-0.932461	0.193049	-4.83019	1.36406e-06	1.27153e-05
uck2a	ENSDARG00000006074	2135.75	-0.932619	0.32392	-2.87916	0.00398735	0.0153148
specc1	ENSDARG00000029480	309.698	-0.932714	0.45004	-2.07251	0.0382175	0.102441
pom121	ENSDARG00000055113	832.044	-0.932746	0.394271	-2.36575	0.0179938	0.0555411
glipr1b	ENSDARG00000030078	2.29149	-0.93279	1.2906	-0.722757	0.469829	0.660958
si:ch211-207j7.2	ENSDARG00000090793	32.9484	-0.933247	0.581588	-1.60465	0.10857	0.234573
aftphb	ENSDARG00000071347	276.817	-0.9333	0.426393	-2.18882	0.0286096	0.0811265
si:ch211-195b13.6	ENSDARG00000078841	27.0716	-0.933333	0.829943	-1.12457	0.26077	0.447548
znf541	ENSDARG00000052188	6.40119	-0.933446	1.1726	-0.796048	0.426004	0.621125
cyp26a1	ENSDARG00000033999	486.379	-0.933914	0.640954	-1.45707	0.145097	0.291844
slc24a4a	ENSDARG00000015425	141.453	-0.934041	0.417629	-2.23653	0.0253169	0.0734935
NA	ENSDARG00000096894	6.04559	-0.934179	0.90127	-1.03651	0.299962	0.494155
atg9a	ENSDARG00000044551	233.182	-0.934223	0.471672	-1.98066	0.0476291	0.122387
parp12a	ENSDARG00000042496	683.592	-0.934381	0.395767	-2.36094	0.0182288	0.0561479
NA	ENSDARG00000096803	177.46	-0.934571	0.465757	-2.00656	0.0447962	0.116684
NA	ENSDARG00000101676	127.357	-0.934702	0.796185	-1.17398	0.240404	0.423294
arhgap22	ENSDARG00000021255	23.7672	-0.934795	0.760211	-1.22965	0.218827	0.395854
