## Supplementary material for "Anatomic position determines oncogenic specificity in melanoma": Table S4 - Zebrafish Fin vs Body RNA-seq (part 23 of 40)

### Sheet: 11. Acral fin melanocyte v TME (continued)
Zebrafish_Symbol	Ensembl	baseMean	log2FoldChange (Melanocyte/TME)	lfcSE	stat	pvalue	padj
NA	ENSDARG00000103819	6.07435	-0.935235	1.18679	-0.78804	0.430673	0.625343
rap2b	ENSDARG00000103032	2253.99	-0.935968	0.483793	-1.93465	0.0530337	0.133441
ENSDARG00000105557	ENSDARG00000105557	33.4664	-0.936072	0.749174	-1.24947	0.211492	0.385913
grik1b	ENSDARG00000040627	4.05705	-0.93633	1.28219	-0.730256	0.465234	0.656549
cdc45	ENSDARG00000043720	161.854	-0.936385	0.461021	-2.03111	0.0422434	0.111186
actr2b	ENSDARG00000070076	293.353	-0.936608	0.286772	-3.26604	0.00109064	0.00494035
LOC101883924	ENSDARG00000069904	15.1228	-0.937362	1.0439	-0.897946	0.369215	0.566673
erbb2ip	ENSDARG00000044281	1293.35	-0.937449	0.200572	-4.67388	2.95563e-06	2.56096e-05
hmga1a	ENSDARG00000028335	7660.34	-0.937873	0.210369	-4.45823	8.26387e-06	6.4998e-05
radil	ENSDARG00000079779	3.50935	-0.938096	1.26546	-0.741308	0.458507	0.650769
serpine3	ENSDARG00000057108	127.238	-0.938178	0.408521	-2.29652	0.021646	0.0645457
pknox2	ENSDARG00000055349	79.4206	-0.939699	0.59342	-1.58353	0.1133	0.242136
stmn2b	ENSDARG00000070537	5.0288	-0.939903	0.870003	-1.08034	0.279989	0.470915
akt3a	ENSDARG00000104810	114.625	-0.940363	0.352726	-2.66599	0.00767631	0.0269085
slc25a22	ENSDARG00000020893	5543.39	-0.940441	0.287604	-3.26991	0.00107581	0.00488642
bmper	ENSDARG00000101980	81.6388	-0.941397	0.75208	-1.25172	0.21067	0.384925
si:dkey-102c8.2	ENSDARG00000058537	139.533	-0.941963	0.425124	-2.21574	0.0267095	0.0767636
zdhhc18a	ENSDARG00000069807	1155.01	-0.942416	0.254805	-3.69858	0.000216812	0.00119621
NA	ENSDARG00000097381	1.74114	-0.943458	1.13908	-0.828262	0.407522	0.603854
ENSDARG00000109370	ENSDARG00000109370	6.5895	-0.943486	0.934669	-1.00943	0.312767	0.508861
abi3b	ENSDARG00000063283	370.041	-0.943544	0.668493	-1.41145	0.158112	0.312478
slc38a5b	ENSDARG00000014587	3817.4	-0.944088	0.290424	-3.25072	0.00115111	0.00517514
si:dkey-115f9.3	ENSDARG00000096099	5.18801	-0.944366	1.11709	-0.845384	0.397896	0.594795
ENSDARG00000100810	ENSDARG00000100810	16.9155	-0.944535	0.638512	-1.47927	0.139067	0.28261
coro2bb	ENSDARG00000063604	5.51329	-0.944589	1.03987	-0.90837	0.363683	0.561064
mark2b	ENSDARG00000032458	1402.93	-0.94549	0.269519	-3.50807	0.000451373	0.00229146
hipk3a	ENSDARG00000062469	3284.73	-0.94571	0.26601	-3.55517	0.000377739	0.00196219
itga11a	ENSDARG00000036086	171.356	-0.9458	0.691154	-1.36843	0.171176	0.331482
gtdc1	ENSDARG00000020642	340.265	-0.945909	0.579575	-1.63208	0.102664	0.224763
adap2	ENSDARG00000070565	200.81	-0.945968	0.755605	-1.25194	0.210594	0.384873
si:ch73-335m24.5	ENSDARG00000036383	11.0271	-0.946295	1.18759	-0.796822	0.425555	0.620845
gtf3c2	ENSDARG00000004574	84.7678	-0.946675	0.49067	-1.92935	0.0536871	0.134795
ENSDARG00000105501	ENSDARG00000105501	2.96327	-0.946761	1.10307	-0.858292	0.390731	0.588567
cenpe	ENSDARG00000063385	91.2872	-0.946766	0.667369	-1.41866	0.155999	0.309062
kmt2ca	ENSDARG00000079312	895.933	-0.947004	0.266739	-3.5503	0.000384789	0.00199527
echdc2	ENSDARG00000016607	521.608	-0.947069	0.310667	-3.0485	0.00229988	0.00944909
ENSDARG00000104316	ENSDARG00000104316	992.381	-0.94725	0.499938	-1.89473	0.0581278	0.143781
tmprss4b	ENSDARG00000012860	2.47587	-0.948198	1.26383	-0.75026	0.453098	0.645979
zgc:172270	ENSDARG00000003632	5.66103	-0.948309	1.22336	-0.775166	0.438241	0.632754
derl3	ENSDARG00000033871	232.232	-0.94866	0.716984	-1.32313	0.185793	0.352112
si:dkey-256h2.1	ENSDARG00000021849	1217.74	-0.948742	0.286448	-3.31209	0.000926015	0.00428605
si:ch211-233a24.2	ENSDARG00000062330	1500.83	-0.949048	0.350437	-2.70819	0.00676517	0.0241225
ENSDARG00000109937	ENSDARG00000109937	1.19092	-0.94918	1.29213	-0.734585	0.462592	NA
frmpd1	ENSDARG00000079074	1.25858	-0.949423	1.13139	-0.839165	0.401377	NA
NA	ENSDARG00000095822	6.32553	-0.949484	1.24412	-0.763178	0.445358	0.63903
NA	ENSDARG00000096637	41.8493	-0.950036	0.491152	-1.9343	0.0530761	0.133519
mcl1a	ENSDARG00000009779	98921.7	-0.95036	0.382024	-2.48769	0.0128575	0.0417849
hormad1	ENSDARG00000040254	2.79872	-0.951871	1.28788	-0.739097	0.459848	0.651863
casc1	ENSDARG00000016815	6.87589	-0.952151	1.26219	-0.754361	0.450632	0.643682
gpc2	ENSDARG00000104217	7.69179	-0.952415	1.07096	-0.889313	0.373835	0.571368
si:ch211-197h24.9	ENSDARG00000093760	477.312	-0.952552	0.373829	-2.5481	0.0108313	0.0361869
crema	ENSDARG00000023217	1767.64	-0.952634	0.275342	-3.45982	0.000540535	0.00267236
NA	ENSDARG00000094839	1.51302	-0.952926	1.26003	-0.75627	0.449487	NA
kif21b	ENSDARG00000009733	81.8597	-0.95375	0.513094	-1.85882	0.0630526	0.153431
si:ch73-95a24.1	ENSDARG00000096518	6.46035	-0.954122	1.15479	-0.826228	0.408675	0.604486
si:dkeyp-121d4.3	ENSDARG00000089355	315.947	-0.955479	0.253036	-3.77605	0.000159333	0.000910475
stat5a	ENSDARG00000019392	331.903	-0.955551	0.386498	-2.47233	0.0134235	0.0433712
macrod2	ENSDARG00000032601	956.081	-0.955631	0.311051	-3.07226	0.00212442	0.00883348
tmem120a	ENSDARG00000030914	849.396	-0.955682	0.3711	-2.57527	0.0100162	0.0338755
NA	ENSDARG00000096669	12.3672	-0.955725	0.782103	-1.22199	0.22171	0.399604
cdt1	ENSDARG00000051854	61.0741	-0.956048	0.478201	-1.99926	0.0455802	0.118162
gem	ENSDARG00000029112	19.6135	-0.95652	1.09984	-0.869689	0.38447	0.582025
ssx2ipa	ENSDARG00000039521	495.108	-0.956572	0.313678	-3.04953	0.002292	0.00942458
NA	ENSDARG00000091381	54.0702	-0.956584	0.737269	-1.29747	0.19447	0.364395
si:dkey-201l21.4	ENSDARG00000076398	10.0189	-0.956818	1.08707	-0.880177	0.378764	0.576411
ssh1a	ENSDARG00000056780	91.4202	-0.956847	0.539965	-1.77205	0.0763857	0.178848
pip4k2aa	ENSDARG00000003776	497.132	-0.957458	0.28997	-3.30192	0.00096026	0.00441829
fscn1b	ENSDARG00000037747	1.86126	-0.958194	1.22124	-0.784611	0.432682	0.627168
ftr12	ENSDARG00000053366	7.87572	-0.958731	0.784748	-1.22171	0.221819	0.399698
si:ch73-383l1.1	ENSDARG00000090408	3.41587	-0.958745	1.27812	-0.75012	0.453182	0.64606
abhd6b	ENSDARG00000070894	1.65795	-0.95958	1.27365	-0.753408	0.451205	0.644302
mad2l1	ENSDARG00000004713	367.44	-0.959774	0.386132	-2.48561	0.012933	0.0420011
edn1	ENSDARG00000036912	13.5122	-0.959984	0.978842	-0.980734	0.326724	0.52326
chodl	ENSDARG00000034528	18.7451	-0.960134	0.718037	-1.33717	0.181169	0.345638
ext1b	ENSDARG00000101019	348.71	-0.960498	0.475144	-2.02149	0.0432294	0.113312
ENSDARG00000109995	ENSDARG00000109995	3.20966	-0.96073	1.11174	-0.864166	0.387497	0.585203
esr2b	ENSDARG00000034181	211.826	-0.960861	0.679375	-1.41433	0.157265	0.31112
ENSDARG00000103854	ENSDARG00000103854	835.362	-0.960878	0.46973	-2.0456	0.040796	0.108135
stx1a	ENSDARG00000058994	1.43381	-0.961069	1.19098	-0.806954	0.419693	NA
calcrla	ENSDARG00000011473	142.071	-0.961415	0.719793	-1.33568	0.181653	0.346458
msrb3	ENSDARG00000045658	693.512	-0.961805	0.273585	-3.51557	0.000438819	0.00224159
apela	ENSDARG00000094729	10.296	-0.962191	1.10476	-0.870951	0.383781	0.581547
LOC101883595	ENSDARG00000093438	201.102	-0.962503	0.388779	-2.4757	0.0132974	0.0430291
ENSDARG00000116848	ENSDARG00000116848	9.33574	-0.962837	1.04777	-0.918935	0.35813	0.554996
gulp1b	ENSDARG00000057833	20.7818	-0.962929	0.886861	-1.08577	0.277579	0.467941
rxrba	ENSDARG00000078954	317.683	-0.963091	0.2611	-3.6886	0.000225496	0.00123885
pgbd4	ENSDARG00000079328	29.4624	-0.963695	0.817252	-1.17919	0.238322	0.420738
hmmr	ENSDARG00000021794	67.3166	-0.9641	0.706259	-1.36508	0.172228	0.332803
osbp	ENSDARG00000004634	247.419	-0.964622	0.320206	-3.0125	0.00259101	0.0104916
NA	ENSDARG00000080922	1.22162	-0.964693	1.28007	-0.753627	0.451073	NA
ENSDARG00000111935	ENSDARG00000111935	8.14102	-0.964758	0.852712	-1.1314	0.257887	0.444157
ENSDARG00000117227	ENSDARG00000117227	2.13891	-0.964779	1.2919	-0.746792	0.455189	0.647931
LOC100537499	ENSDARG00000077741	1.46935	-0.964821	1.23694	-0.780007	0.435387	NA
NA	ENSDARG00000083378	1.43139	-0.965018	1.26546	-0.762583	0.445712	NA
zgc:56106	ENSDARG00000022564	179.637	-0.965118	0.343672	-2.80825	0.00498115	0.0185463
cdk1	ENSDARG00000087554	808.738	-0.965124	0.307883	-3.13471	0.00172026	0.00735455
wu:fi42e03	ENSDARG00000070709	7.01939	-0.965165	1.19596	-0.807023	0.419653	0.615269
ENSDARG00000105630	ENSDARG00000105630	1.87545	-0.965434	1.28233	-0.752874	0.451526	0.64449
NA	ENSDARG00000104962	4.42059	-0.965816	0.948412	-1.01835	0.308511	0.504044
stbd1	ENSDARG00000098408	4.19047	-0.965888	1.28939	-0.749104	0.453795	0.646616
tarsl2	ENSDARG00000092774	21.8357	-0.966171	0.959555	-1.00689	0.313985	0.510062
NA	ENSDARG00000086105	2.55169	-0.96635	1.22346	-0.789853	0.429614	0.624504
si:ch211-243j20.2	ENSDARG00000033916	442.67	-0.966491	0.449369	-2.15077	0.0314942	0.0875942
ENSDARG00000117592	ENSDARG00000117592	272.755	-0.967082	0.865894	-1.11686	0.264054	0.451659
ENSDARG00000109646	ENSDARG00000109646	114.811	-0.967991	0.488031	-1.98346	0.0473159	0.121794
ENSDARG00000108953	ENSDARG00000108953	50.1151	-0.968556	0.582984	-1.66138	0.0966376	0.214733
col10a1b	ENSDARG00000101535	27406.7	-0.968809	0.630457	-1.53668	0.124372	0.260219
dhrs9	ENSDARG00000019260	1222.21	-0.969028	0.387648	-2.49976	0.0124278	0.0405806
fam83d	ENSDARG00000077883	141.325	-0.969117	0.36329	-2.66761	0.00763921	0.0267966
atp13a3	ENSDARG00000076622	265.373	-0.969224	0.333104	-2.90968	0.00361803	0.0140651
camk2n1a	ENSDARG00000025855	97.8514	-0.969262	0.448539	-2.16093	0.0307006	0.0858676
dnajb1a	ENSDARG00000099383	324.697	-0.969297	0.365603	-2.65123	0.00802003	0.0279415
sfmbt2	ENSDARG00000045519	142.87	-0.969668	0.458946	-2.11281	0.0346168	0.0945568
spp1	ENSDARG00000044276	937.248	-0.969896	0.443578	-2.18653	0.0287769	0.0814624
si:ch1073-303k11.2	ENSDARG00000088247	707.069	-0.969994	0.539757	-1.79709	0.0723206	0.171305
mnd1	ENSDARG00000074451	121.32	-0.970294	0.619909	-1.56522	0.117531	0.249093
si:ch211-213d14.2	ENSDARG00000097483	199.059	-0.970315	0.540953	-1.79371	0.0728588	0.17233
stxbp6l	ENSDARG00000028354	10.1012	-0.970319	1.18149	-0.821265	0.411495	0.607657
si:ch211-79e4.4	ENSDARG00000062190	767.014	-0.970478	0.293551	-3.30599	0.000946403	0.00436227
NA	ENSDARG00000098608	79.5097	-0.970657	0.548917	-1.76831	0.0770089	0.180037
si:ch211-132b12.7	ENSDARG00000068374	652.774	-0.971358	0.481754	-2.0163	0.0437689	0.114431
shox	ENSDARG00000025891	9.3802	-0.972117	0.897655	-1.08295	0.27883	0.469303
clrn1	ENSDARG00000102890	1.31476	-0.973632	1.20251	-0.80967	0.41813	NA
stox1	ENSDARG00000062593	116.991	-0.97391	0.538313	-1.80919	0.0704217	0.167606
isl2a	ENSDARG00000003971	1.586	-0.973924	1.28535	-0.757713	0.448623	NA
gramd4b	ENSDARG00000045506	612.909	-0.974187	0.384466	-2.53387	0.0112809	0.0374801
si:dkey-28e7.3	ENSDARG00000074508	174.044	-0.974781	0.748097	-1.30301	0.19257	0.36164
slc5a2	ENSDARG00000100919	30.3391	-0.9748	0.917855	-1.06204	0.288217	0.480567
si:ch211-208h16.4	ENSDARG00000095142	26.3682	-0.974916	0.836996	-1.16478	0.244108	0.42774
cxcl12b	ENSDARG00000055100	236.052	-0.974969	0.926719	-1.05206	0.29277	0.485456
si:ch211-69l10.4	ENSDARG00000098036	302.3	-0.975014	0.332529	-2.93212	0.00336654	0.0132128
herc4	ENSDARG00000059936	54.9258	-0.976198	0.6096	-1.60138	0.109294	0.235765
zgc:110434	ENSDARG00000103015	6.79219	-0.976516	1.05195	-0.928294	0.353255	0.550503
itga3b	ENSDARG00000012824	25.4597	-0.976574	0.932572	-1.04718	0.295015	0.488069
mtrf1l	ENSDARG00000060005	64.6838	-0.977865	0.730452	-1.33871	0.180665	0.344979
znf652	ENSDARG00000062302	49.8094	-0.978162	0.748013	-1.30768	0.190982	0.359408
clpxa	ENSDARG00000029063	1329.9	-0.978242	0.338023	-2.89401	0.00380357	0.0147056
ENSDARG00000107314	ENSDARG00000107314	1.08107	-0.978278	1.29258	-0.756839	0.449147	NA
polr1d	ENSDARG00000037570	396.289	-0.978558	0.294593	-3.32173	0.00089462	0.0041578
nupr1	ENSDARG00000094557	893	-0.978619	0.427782	-2.28766	0.0221573	0.0658016
tmcc1b	ENSDARG00000060954	837.043	-0.978747	0.251184	-3.89654	9.75781e-05	0.000589151
gnat1	ENSDARG00000044199	3.33158	-0.978974	1.22284	-0.800575	0.423378	0.618845
ENSDARG00000113577	ENSDARG00000113577	13.48	-0.979054	0.818995	-1.19543	0.231918	0.412644
ENSDARG00000110103	ENSDARG00000110103	302.622	-0.979103	0.614359	-1.5937	0.111003	0.238396
trhrb	ENSDARG00000036159	1.9574	-0.979292	1.24322	-0.787707	0.430868	0.62551
elovl4a	ENSDARG00000006773	98.7809	-0.97936	0.612537	-1.59886	0.109852	0.236663
rnasel2	ENSDARG00000043196	1.79081	-0.979375	1.08744	-0.900621	0.36779	0.565123
prelid3b	ENSDARG00000009505	20296.2	-0.979476	0.290221	-3.37493	0.000738344	0.00351492
fbxo7	ENSDARG00000099833	1382	-0.979703	0.439382	-2.22973	0.0257652	0.0745448
rc3h1a	ENSDARG00000062550	492.343	-0.979726	0.412974	-2.37237	0.0176744	0.054678
ypel3	ENSDARG00000055510	473.778	-0.979837	0.527991	-1.85578	0.0634844	0.154318
fsta	ENSDARG00000052846	142.796	-0.979916	0.825707	-1.18676	0.235323	0.416829
metrn	ENSDARG00000030367	279.149	-0.979969	0.443743	-2.20842	0.0272151	0.0779578
si:ch211-57m13.9	ENSDARG00000095884	2.94787	-0.980584	1.28242	-0.764634	0.44449	0.638421
NA	ENSDARG00000092364	523.151	-0.980642	0.243917	-4.02038	5.81036e-05	0.000372373
slc5a6b	ENSDARG00000014599	176.647	-0.980732	0.52909	-1.85362	0.0637936	0.154844
NA	ENSDARG00000095672	46.1428	-0.980855	0.491464	-1.99578	0.0459577	0.118994
si:dkeyp-34c12.1	ENSDARG00000071083	1.85715	-0.980924	1.29387	-0.75813	0.448373	0.641474
NA	ENSDARG00000101646	1.68567	-0.981263	1.19789	-0.819162	0.412694	0.608812
drd1a	ENSDARG00000071640	1.74743	-0.98151	1.22753	-0.799583	0.423952	0.619358
ppp3ca	ENSDARG00000004988	94.9105	-0.981702	0.792554	-1.23866	0.215473	0.39122
cdh16	ENSDARG00000077570	1.37993	-0.981884	1.29147	-0.760282	0.447086	NA
terf1	ENSDARG00000058710	68.8936	-0.982024	0.610259	-1.60919	0.107574	0.232981
btr24	ENSDARG00000102143	31.7019	-0.98203	0.551046	-1.78212	0.07473	0.175747
abhd17ab	ENSDARG00000043084	114.301	-0.982397	0.337995	-2.90655	0.00365442	0.0141806
si:ch73-22a13.3	ENSDARG00000053488	580.497	-0.983029	0.534575	-1.8389	0.0659303	0.158973
apoc2	ENSDARG00000092155	37.7384	-0.983043	1.29418	-0.759586	NA	NA
si:dkey-260c8.6	ENSDARG00000096233	3.79242	-0.983123	1.08976	-0.902147	0.366979	0.564375
adarb1a	ENSDARG00000041609	18.5649	-0.983211	1.04918	-0.937127	0.348693	0.54598
pip4k2ab	ENSDARG00000063544	25.6713	-0.983215	0.671705	-1.46376	0.14326	0.288993
pms2	ENSDARG00000075672	169.697	-0.983523	0.617914	-1.59168	0.111456	0.239033
atp1a1a.4	ENSDARG00000001870	14.503	-0.983691	0.773189	-1.27225	0.203283	0.375657
zbtb18	ENSDARG00000028228	315.549	-0.983835	0.233826	-4.20755	2.58149e-05	0.000180929
NA	ENSDARG00000097646	57.3227	-0.984154	0.686642	-1.43329	0.151776	0.302646
ENSDARG00000111259	ENSDARG00000111259	0.961457	-0.984508	1.27476	-0.772307	0.439933	NA
NA	ENSDARG00000095302	7.06505	-0.984752	0.714661	-1.37793	0.168226	0.327248
NA	ENSDARG00000004763	7.24514	-0.984847	1.15167	-0.855144	0.392471	0.590058
NA	ENSDARG00000096593	1.36985	-0.985272	1.27195	-0.774617	0.438566	NA
NA	ENSDARG00000097411	7.93265	-0.985433	0.903905	-1.09019	0.275627	0.465591
cuedc1a	ENSDARG00000068716	3.37633	-0.98557	1.27269	-0.774397	0.438696	0.632979
NA	ENSDARG00000100141	5.8604	-0.986063	1.00958	-0.976702	0.328717	0.525121
btr21	ENSDARG00000100450	3.04776	-0.98633	1.08999	-0.904898	0.36552	0.562857
klf11a	ENSDARG00000030844	505.239	-0.986368	0.329784	-2.99095	0.00278109	0.0111587
chrna5	ENSDARG00000003420	5.7898	-0.987063	1.29371	-0.76297	0.445481	0.639138
si:ch211-152c8.2	ENSDARG00000100251	2.69283	-0.987191	1.28651	-0.767342	0.442878	0.637145
fam189a1	ENSDARG00000053380	13.0624	-0.987318	1.05181	-0.938686	0.347892	0.545126
cab39l1	ENSDARG00000021374	3529.23	-0.987959	0.277013	-3.56647	0.000361822	0.00189002
NA	ENSDARG00000100820	1.84129	-0.987959	1.29348	-0.763801	0.444986	0.638761
si:dkeyp-1h4.8	ENSDARG00000092833	804.865	-0.988269	0.985273	-1.00304	0.315841	0.511867
ENSDARG00000105479	ENSDARG00000105479	64.8287	-0.988752	0.695465	-1.42172	0.155109	0.307665
wnt1	ENSDARG00000055554	7.61363	-0.988836	0.947346	-1.0438	0.29658	0.489896
gmppb	ENSDARG00000017658	3066.4	-0.989034	0.32881	-3.00792	0.00263044	0.0106291
NA	ENSDARG00000081369	469.275	-0.989744	0.464588	-2.13037	0.0331411	0.0913699
cep57	ENSDARG00000067668	109.447	-0.990182	0.361296	-2.74064	0.00613197	0.022222
mstna	ENSDARG00000042947	1.07772	-0.990758	1.05957	-0.935055	0.34976	NA
snx17	ENSDARG00000039577	769.371	-0.990934	0.631568	-1.56901	0.116647	0.247557
pold1	ENSDARG00000027689	1224.41	-0.991164	0.357221	-2.77465	0.00552608	0.0202811
si:dkeyp-110e4.6	ENSDARG00000061845	775.267	-0.99121	0.324754	-3.05219	0.00227181	0.00935146
si:dkey-220k22.1	ENSDARG00000035471	678.298	-0.991572	0.395451	-2.50745	0.0121607	0.0398755
si:dkey-19a16.2	ENSDARG00000058794	185.897	-0.991894	0.466467	-2.1264	0.0334704	0.0920617
ankrd1a	ENSDARG00000075263	3.15923	-0.992025	1.21678	-0.815289	0.414907	0.611026
gmeb1	ENSDARG00000062060	680.441	-0.99204	0.198396	-5.0003	5.72414e-07	5.79609e-06
penka	ENSDARG00000004869	10.3836	-0.992442	1.27789	-0.776628	0.437378	0.631937
fmoda	ENSDARG00000044895	97.118	-0.99293	0.789323	-1.25795	0.208409	0.382108
zp3d.2	ENSDARG00000070178	3.17659	-0.993015	1.29023	-0.769642	0.441512	0.636061
NA	ENSDARG00000095907	60.4837	-0.99307	0.560589	-1.77148	0.0764817	0.179019
pkp1	ENSDARG00000090598	80.6961	-0.993421	0.587218	-1.69174	0.0906953	0.20468
eno1a	ENSDARG00000022456	7418.2	-0.993633	0.397758	-2.49808	0.0124867	0.0407388
zgc:56699	ENSDARG00000000887	7.5002	-0.993795	1.14204	-0.870192	0.384195	0.581947
myh14	ENSDARG00000073732	639.15	-0.993878	0.32406	-3.06695	0.00216252	0.00897431
mafba	ENSDARG00000017121	1356.82	-0.994164	0.345449	-2.87789	0.00400348	0.0153641
myct1b	ENSDARG00000088546	4.65219	-0.994337	1.22137	-0.814114	0.415579	0.611601
nuf2	ENSDARG00000034624	88.8617	-0.994468	0.668706	-1.48715	0.136974	0.279598
hsp70l	ENSDARG00000055723	15513.8	-0.994806	0.661396	-1.5041	0.132555	0.272664
LOC108191330	ENSDARG00000097953	16.902	-0.99486	1.02585	-0.969787	0.332153	0.52862
asph	ENSDARG00000055945	2297.79	-0.994869	0.459909	-2.16318	0.030527	0.0855537
LOC108183907	ENSDARG00000104362	4.33402	-0.994986	0.965222	-1.03084	0.302618	0.497127
ifit8	ENSDARG00000057173	334.973	-0.995212	0.626423	-1.58872	0.112123	0.240153
tek	ENSDARG00000028663	403.992	-0.995317	0.672133	-1.48083	0.138651	0.282232
ENSDARG00000105584	ENSDARG00000105584	47.3631	-0.995338	0.728716	-1.36588	0.171977	0.332475
zgc:91860	ENSDARG00000041599	238.723	-0.995675	0.496661	-2.00474	0.0449911	0.117102
ubtd1b	ENSDARG00000079623	48.4683	-0.995778	0.769456	-1.29413	0.19562	0.365733
btbd10b	ENSDARG00000020252	4240.29	-0.996127	0.24458	-4.0728	4.64506e-05	0.000305142
si:dkey-58j15.10	ENSDARG00000096515	1.98152	-0.996199	1.28345	-0.77619	0.437637	0.632226
olfm2a	ENSDARG00000077847	56.2919	-0.996321	0.778522	-1.27976	0.20063	0.372287
usp44	ENSDARG00000089861	1799.17	-0.996476	0.202801	-4.91357	8.94334e-07	8.65795e-06
NA	ENSDARG00000076623	504.199	-0.996723	0.672585	-1.48193	0.138359	0.281809
lhx4	ENSDARG00000039458	2.51284	-0.99677	1.292	-0.771497	0.440413	0.634947
si:ch211-190o19.1	ENSDARG00000104428	3.77493	-0.996806	1.02905	-0.968666	0.332712	0.52915
lima1a	ENSDARG00000101441	2172.14	-0.997037	0.212698	-4.68757	2.76474e-06	2.4198e-05
spock2	ENSDARG00000075393	93.8827	-0.997075	0.656428	-1.51894	0.128778	0.267115
NA	ENSDARG00000099831	1.49646	-0.997089	1.26936	-0.785508	0.432156	NA
abhd12	ENSDARG00000071004	340.057	-0.997741	0.350849	-2.84379	0.00445803	0.0168751
ttc25	ENSDARG00000058140	6.04059	-0.997742	1.24311	-0.802619	0.422195	0.61795
sst6	ENSDARG00000093804	33.4521	-0.997797	0.701146	-1.4231	0.154708	0.306984
ENSDARG00000116629	ENSDARG00000116629	4.80145	-0.998299	0.909692	-1.0974	0.272465	0.461819
si:ch211-255p10.3	ENSDARG00000096616	67.3978	-0.998769	1.02185	-0.977411	0.328366	0.52497
slc6a11a	ENSDARG00000074002	732.594	-0.998777	0.749408	-1.33275	0.182612	0.34789
nsl1	ENSDARG00000024471	86.5695	-0.998929	0.578959	-1.72539	0.0844573	0.193386
mlec	ENSDARG00000059630	190.731	-0.999254	0.636455	-1.57003	0.116408	0.247219
znfx1	ENSDARG00000100280	537.502	-0.999402	0.481074	-2.07744	0.0377609	0.101414
nlrb5	ENSDARG00000090699	12.6017	-0.999529	0.639112	-1.56393	0.117833	0.249668
scg2b	ENSDARG00000038574	2.50744	-0.99966	1.27289	-0.785346	0.43225	0.626777
gucy1a3	ENSDARG00000013787	26.426	-0.999696	1.13234	-0.882858	0.377313	0.574803
ENSDARG00000113885	ENSDARG00000113885	2.20395	-0.999719	1.11325	-0.898018	0.369176	0.566657
prkar2ab	ENSDARG00000009477	7.57998	-0.999771	1.08096	-0.924888	0.355024	0.552161
ENSDARG00000110020	ENSDARG00000110020	103.221	-1.00027	0.610399	-1.63872	0.101272	0.222361
casq1a	ENSDARG00000038716	20.4526	-1.00068	1.12938	-0.886041	0.375595	0.573083
ambp	ENSDARG00000004296	34.448	-1.00071	1.28865	-0.776561	NA	NA
ENSDARG00000113105	ENSDARG00000113105	1.78843	-1.00107	1.29219	-0.774708	0.438512	0.632834
cpe	ENSDARG00000055874	1043.72	-1.00141	0.428827	-2.33523	0.0195313	0.059431
zbbx	ENSDARG00000069723	1.14938	-1.00175	1.29195	-0.77538	0.438115	NA
plekhm1	ENSDARG00000099954	390.559	-1.00181	0.248741	-4.02752	5.63687e-05	0.000362378
aacs	ENSDARG00000012468	2551.06	-1.00184	0.705151	-1.42075	0.15539	0.308142
grin2cb	ENSDARG00000077560	3.28239	-1.00201	1.27486	-0.785976	0.431882	0.626397
ulk1a	ENSDARG00000062518	334.958	-1.00207	0.425235	-2.3565	0.018448	0.0567181
pick1	ENSDARG00000071152	115.796	-1.00228	0.515568	-1.94403	0.0518917	0.131005
cnih2	ENSDARG00000043662	1.52075	-1.0027	1.25836	-0.796829	0.42555	NA
NA	ENSDARG00000083389	28.0565	-1.00288	0.919568	-1.0906	0.275448	0.46536
ENSDARG00000115938	ENSDARG00000115938	16.0339	-1.00301	0.661307	-1.51671	0.129341	0.267927
zgc:85722	ENSDARG00000002635	35.3768	-1.00339	0.736841	-1.36175	0.173277	0.334415
ush1c	ENSDARG00000051876	2.02094	-1.00369	1.25452	-0.800056	0.423678	0.619151
rhbdl3	ENSDARG00000105190	91.5795	-1.0037	0.826072	-1.21503	0.224356	0.403
NA	ENSDARG00000095440	1.89582	-1.00381	1.22589	-0.818845	0.412875	0.60904
si:dkey-264d12.5	ENSDARG00000086851	28.6669	-1.00435	0.729127	-1.37747	0.168366	0.327343
tbx6	ENSDARG00000011785	5.03205	-1.00439	1.2278	-0.818041	0.413334	0.609371
NA	ENSDARG00000084974	1.63577	-1.00497	1.28416	-0.782586	0.43387	0.628307
il15l	ENSDARG00000007743	617.869	-1.0051	0.513692	-1.95663	0.0503914	0.128009
ctsc	ENSDARG00000101334	4836.2	-1.00541	0.251767	-3.99343	6.51237e-05	0.000411939
elovl6	ENSDARG00000004402	535.324	-1.00548	0.414699	-2.42462	0.0153246	0.0484566
zmp:0000000991	ENSDARG00000090346	645.33	-1.00573	0.54059	-1.86042	0.0628259	0.153068
pmvk	ENSDARG00000070798	206.29	-1.00623	0.562206	-1.78978	0.0734887	0.173569
si:dkey-222h21.1	ENSDARG00000092500	56.785	-1.0064	0.788381	-1.27654	0.201764	0.373797
NA	ENSDARG00000098515	70.7742	-1.00644	0.317614	-3.16877	0.00153087	0.00663597
NA	ENSDARG00000098223	6.32639	-1.00682	0.889176	-1.13231	0.257504	0.443619
nin	ENSDARG00000060298	45.3446	-1.00687	0.67479	-1.49212	0.135667	0.277536
LOC560371	ENSDARG00000059587	296.092	-1.00688	0.386762	-2.60335	0.00923188	0.0315749
hnf4a	ENSDARG00000021494	3.507	-1.00706	1.29414	-0.77817	0.436469	0.630842
ENSDARG00000111170	ENSDARG00000111170	69.0088	-1.0079	0.660039	-1.52704	0.126752	0.264039
sod2	ENSDARG00000042644	2911.26	-1.00797	0.182356	-5.52749	3.24846e-08	4.23223e-07
ENSDARG00000106724	ENSDARG00000106724	0.988316	-1.00858	1.29314	-0.779949	0.435421	NA
LOC108181523	ENSDARG00000096121	13.0197	-1.00905	0.868905	-1.16129	0.245526	0.429331
smc4	ENSDARG00000038882	745.815	-1.0091	0.407969	-2.47347	0.0133807	0.0432629
sema4gb	ENSDARG00000088143	12.2313	-1.00939	1.10685	-0.911957	0.361792	0.558958
efna2a	ENSDARG00000031372	83.7063	-1.00974	0.680526	-1.48377	0.13787	0.28101
coa7	ENSDARG00000019355	515.481	-1.00998	0.483209	-2.09014	0.0366052	0.098894
snapc1a	ENSDARG00000029569	1.19627	-1.0102	1.26925	-0.795906	0.426087	NA
NA	ENSDARG00000100953	2.85376	-1.01024	1.0561	-0.956573	0.338783	0.535524
ENSDARG00000105547	ENSDARG00000105547	2.02036	-1.0122	1.2275	-0.824605	0.409596	0.60543
si:dkey-6d5.1	ENSDARG00000099121	3.53369	-1.01324	1.00076	-1.01247	0.311311	0.507093
mpp1	ENSDARG00000105287	1137.13	-1.01378	0.448513	-2.2603	0.0238024	0.0698083
ENSDARG00000111123	ENSDARG00000111123	1.54872	-1.0143	1.29346	-0.784174	0.432938	NA
pvalb3	ENSDARG00000022817	2573.16	-1.01458	0.730251	-1.38936	0.164722	0.322028
NA	ENSDARG00000094149	15.2397	-1.01561	0.905276	-1.12188	0.261914	0.448755
2020-09-06	ENSDARG00000010721	4866.01	-1.01567	0.331277	-3.06594	0.00216989	0.00900011
orai2	ENSDARG00000035148	42.2364	-1.01631	0.477003	-2.13061	0.0331211	0.0913363
NA	ENSDARG00000096626	1.83343	-1.01638	1.1423	-0.889766	0.373591	0.571108
srpr	ENSDARG00000061124	2006.3	-1.01651	0.305438	-3.32805	0.000874549	0.00407774
ENSDARG00000109737	ENSDARG00000109737	5.22338	-1.01652	1.05149	-0.966745	0.333672	0.530099
tbc1d25	ENSDARG00000075333	296.154	-1.01658	0.561457	-1.81062	0.0702001	0.167245
ralgps1	ENSDARG00000068370	13.5121	-1.01671	0.933814	-1.08877	0.276255	0.466294
ckma	ENSDARG00000035327	8496.14	-1.01676	0.70233	-1.44769	0.147703	0.296117
klhl30	ENSDARG00000076094	4.19749	-1.01677	1.1231	-0.905324	0.365294	0.562657
ENSDARG00000098959	ENSDARG00000098959	143.071	-1.01687	0.424687	-2.39439	0.016648	0.0519302
ehbp1l1b	ENSDARG00000079895	594.035	-1.01697	0.294924	-3.44826	0.000564216	0.00277826
NA	ENSDARG00000088775	3.58054	-1.01744	1.0667	-0.953819	0.340175	0.536744
ap1s1	ENSDARG00000056803	2616.04	-1.01761	0.21947	-4.63665	3.54099e-06	3.01889e-05
habp2	ENSDARG00000057498	3.33097	-1.01779	1.28726	-0.79066	0.429143	0.624091
NA	ENSDARG00000097668	1.77366	-1.01782	1.2929	-0.787233	0.431145	0.625699
neu1	ENSDARG00000008832	625.282	-1.01841	0.265982	-3.82887	0.000128734	0.000754257
ccm2l	ENSDARG00000063089	21.1101	-1.01871	1.18708	-0.858164	0.390802	0.588635
swsap1	ENSDARG00000093423	14.2459	-1.01888	1.10743	-0.920044	0.35755	0.554642
mao	ENSDARG00000023712	351.991	-1.0193	0.746218	-1.36595	0.171954	0.332465
cyba	ENSDARG00000018283	1542.62	-1.01948	0.229129	-4.44935	8.61321e-06	6.74278e-05
qpctlb	ENSDARG00000062293	1.82744	-1.01948	1.21314	-0.840359	0.400707	0.59776
NA	ENSDARG00000090873	582.536	-1.01955	0.46623	-2.18681	0.0287565	0.0814443
gbp1	ENSDARG00000038668	820.385	-1.01982	0.256585	-3.9746	7.04981e-05	0.000441156
gabbr2	ENSDARG00000061042	10.7205	-1.02072	1.24497	-0.819877	0.412286	0.608441
NA	ENSDARG00000100160	5.29792	-1.02085	0.869067	-1.17465	0.240136	0.422944
ENSDARG00000114332	ENSDARG00000114332	5.4185	-1.02096	0.836511	-1.2205	0.222274	0.400303
zmp:0000000699	ENSDARG00000061611	18.3563	-1.02105	0.853372	-1.19649	0.231504	0.412127
ggps1	ENSDARG00000023627	212.736	-1.02116	0.399351	-2.55704	0.0105567	0.035391
rnf207b	ENSDARG00000012409	23.6139	-1.02167	0.943877	-1.08242	0.279067	0.469601
gdf3	ENSDARG00000037995	56.6151	-1.02176	0.617136	-1.65564	0.0977938	0.216434
zdhhc5b	ENSDARG00000087417	181.537	-1.02206	0.40252	-2.53916	0.0111119	0.0369975
ENSDARG00000105617	ENSDARG00000105617	1.05406	-1.02226	1.24705	-0.81974	0.412364	NA
ENSDARG00000110005	ENSDARG00000110005	1.76383	-1.02299	1.29023	-0.792873	0.427852	0.622873
notch3	ENSDARG00000052139	665.367	-1.02324	0.369476	-2.76943	0.00561537	0.0205442
lrrc8da	ENSDARG00000103370	764.382	-1.02386	0.561218	-1.82436	0.0680978	0.16334
NA	ENSDARG00000095479	2.32658	-1.0239	1.11732	-0.916389	0.359463	0.556575
prc1b	ENSDARG00000005993	161.836	-1.02399	0.914158	-1.12014	0.262653	0.44969
btr33	ENSDARG00000008164	7.76821	-1.0241	1.22328	-0.837175	0.402494	0.599226
slc43a1a	ENSDARG00000037393	2905.47	-1.02415	0.334764	-3.05931	0.00221847	0.00916745
spata4	ENSDARG00000036189	6.23246	-1.02428	1.26933	-0.806949	0.419696	0.615269
ENSDARG00000115053	ENSDARG00000115053	7.46854	-1.02439	0.834881	-1.22699	0.219827	0.397088
si:ch211-181p13.2	ENSDARG00000096484	1.02643	-1.02465	1.25113	-0.81898	0.412798	NA
NA	ENSDARG00000097365	1.14787	-1.02488	1.25767	-0.8149	0.415129	NA
endog	ENSDARG00000058865	185.784	-1.02505	0.471022	-2.17622	0.0295387	0.0833061
spry2	ENSDARG00000078308	2033.98	-1.02517	0.253804	-4.03922	5.3629e-05	0.000347051
dnajc5gb	ENSDARG00000017687	1017.08	-1.02552	0.408095	-2.51294	0.011973	0.0393484
ENSDARG00000105481	ENSDARG00000105481	33.8319	-1.02618	0.65945	-1.55611	0.119681	0.25269
parp8	ENSDARG00000059789	802.163	-1.02642	0.465901	-2.20309	0.0275882	0.0789092
ugt2a5	ENSDARG00000011537	225.586	-1.02649	0.421047	-2.43795	0.0147709	0.0470351
srebf2	ENSDARG00000063438	2118.16	-1.02698	0.54872	-1.87159	0.0612627	0.150042
dlx6a	ENSDARG00000042291	15.6611	-1.02765	0.969834	-1.05962	0.289319	0.481855
ENSDARG00000109458	ENSDARG00000109458	30.4891	-1.02814	0.798869	-1.28699	NA	NA
zgc:123297	ENSDARG00000056798	1.03772	-1.02838	1.19868	-0.857928	0.390932	NA
gclc	ENSDARG00000013095	1069.94	-1.02844	0.316217	-3.25234	0.00114459	0.00515674
aclya	ENSDARG00000099079	10247.1	-1.02885	0.573048	-1.7954	0.0725902	0.171822
zp3c	ENSDARG00000092919	2.82919	-1.02897	1.19976	-0.857649	0.391086	0.588845
rasa3	ENSDARG00000063371	573.674	-1.02967	0.357905	-2.87693	0.00401566	0.0154058
NA	ENSDARG00000102895	1.18732	-1.02989	1.281	-0.803977	0.42141	NA
zglp1	ENSDARG00000067669	3.52916	-1.03013	1.26558	-0.813958	0.415669	0.611694
zgc:162144	ENSDARG00000037603	16.1948	-1.03028	0.875219	-1.17717	0.239129	0.421716
rsrp1	ENSDARG00000030440	7982.02	-1.03111	0.438042	-2.3539	0.0185775	0.0570639
ENSDARG00000117519	ENSDARG00000117519	33.583	-1.03118	0.647256	-1.59315	0.111126	0.238527
si:ch211-209j12.2	ENSDARG00000099337	9.75174	-1.0316	0.694332	-1.48574	0.137348	0.28019
NA	ENSDARG00000080895	7.7003	-1.03163	1.09661	-0.940744	0.346836	0.543837
ston2	ENSDARG00000057452	385.095	-1.03165	0.653611	-1.57839	0.114476	0.244192
LOC100334297	ENSDARG00000104480	16.795	-1.03169	0.893309	-1.15491	0.248128	0.432428
si:dkeyp-68b7.7	ENSDARG00000038476	249.233	-1.03191	0.437155	-2.36052	0.0182495	0.0562041
tiam1a	ENSDARG00000078430	4342.48	-1.03213	0.445053	-2.31912	0.0203883	0.0615178
ahcy	ENSDARG00000005191	3799.42	-1.03269	0.2813	-3.67114	0.000241466	0.0013176
pgm2l1	ENSDARG00000014704	451.503	-1.03335	0.251464	-4.10933	3.96815e-05	0.000265225
prpf31	ENSDARG00000029114	13.2877	-1.03345	1.00466	-1.02866	0.303639	0.498244
ENSDARG00000114237	ENSDARG00000114237	62.3765	-1.03346	0.442179	-2.3372	0.0194288	0.0591885
slc23a2	ENSDARG00000017365	1122.38	-1.03394	0.362304	-2.85378	0.00432018	0.0164337
ckmt1	ENSDARG00000016598	51.7754	-1.03413	0.786792	-1.31437	0.188723	0.356249
glod5	ENSDARG00000071871	1765.81	-1.0343	0.274455	-3.76856	0.000164195	0.0009346
si:ch211-114c12.2	ENSDARG00000028542	2339.43	-1.03437	0.19713	-5.24714	1.54481e-07	1.75861e-06
dbnlb	ENSDARG00000016016	999.183	-1.0344	0.146667	-7.05273	1.75437e-12	4.75431e-11
lars2	ENSDARG00000075337	170.76	-1.03445	0.514755	-2.00959	0.0444748	0.116017
si:dkey-99n20.7	ENSDARG00000102717	135.51	-1.03451	0.305292	-3.38858	0.000702553	0.00336511
NA	ENSDARG00000090461	8.02758	-1.03502	0.837496	-1.23584	0.216516	0.392649
ankrd9	ENSDARG00000028804	156.006	-1.03558	0.928666	-1.11513	0.264797	0.452615
eef1a1a	ENSDARG00000039502	71.4251	-1.03593	0.630232	-1.64373	0.100232	0.220681
ahsa1b	ENSDARG00000100317	1214.48	-1.03635	0.377406	-2.74599	0.00603292	0.021897
rnft2	ENSDARG00000053019	101.526	-1.03753	0.461508	-2.24813	0.0245681	0.0716493
arhgef39	ENSDARG00000013476	83.8781	-1.03764	0.726739	-1.42781	0.153347	0.304997
scarb2	ENSDARG00000098312	5290.7	-1.03766	0.489228	-2.12101	0.033921	0.0930368
LOC100148735	ENSDARG00000043445	1.94012	-1.03803	1.22272	-0.848949	0.395909	0.593153
btr04	ENSDARG00000060962	230.001	-1.03824	0.465038	-2.23259	0.025576	0.0741188
pfkpa	ENSDARG00000028000	552.203	-1.03861	0.292405	-3.55197	0.000382355	0.00198397
znf536	ENSDARG00000103648	199.739	-1.03915	0.512296	-2.02841	0.0425185	0.1118
scpp1	ENSDARG00000090416	40.8318	-1.03948	0.885509	-1.17387	0.240446	0.423335
tnni2a.4	ENSDARG00000029069	246.771	-1.04001	1.1924	-0.8722	0.383099	0.581003
NA	ENSDARG00000083950	1.64251	-1.04011	1.21294	-0.857518	0.391158	0.588868
tmem86a	ENSDARG00000044034	39.9257	-1.04015	0.820862	-1.26714	0.205105	0.378097
LOC108179327	ENSDARG00000097289	33.4765	-1.04054	0.809705	-1.28508	0.198764	0.369971
entpd5a	ENSDARG00000053481	698.093	-1.04062	0.418191	-2.4884	0.0128321	0.0417199
raver1	ENSDARG00000052617	183.603	-1.04091	0.530901	-1.96064	0.049921	0.127143
ENSDARG00000098212	ENSDARG00000098212	6.25432	-1.04117	0.811713	-1.28269	0.199602	0.371027
ENSDARG00000111040	ENSDARG00000111040	16.2524	-1.04133	0.570049	-1.82674	0.0677382	0.162661
si:dkey-183n20.15	ENSDARG00000094265	5.79796	-1.04151	1.06002	-0.982543	0.325832	0.522226
ENSDARG00000112834	ENSDARG00000112834	2.73921	-1.04175	1.28639	-0.809824	0.418041	0.613676
pm20d1.1	ENSDARG00000037551	1.3157	-1.042	1.26096	-0.826356	0.408602	NA
tm9sf1	ENSDARG00000022970	382.925	-1.0426	0.364222	-2.86254	0.00420257	0.0160333
si:ch211-134n22.1	ENSDARG00000029296	4.28372	-1.04271	1.20808	-0.863108	0.388078	0.58574
kif15	ENSDARG00000012073	180.074	-1.04311	0.514227	-2.02849	0.0425099	0.11179
ctdp1	ENSDARG00000017522	137.499	-1.04333	0.375246	-2.7804	0.00542913	0.0199724
zgc:174904	ENSDARG00000059049	1368.66	-1.04349	0.525549	-1.98552	0.0470868	0.121359
slc9a8	ENSDARG00000020699	672.206	-1.04418	0.283366	-3.68491	0.000228781	0.00125542
rin1a	ENSDARG00000079095	137.306	-1.04431	0.51966	-2.0096	0.0444739	0.116017
si:dkey-27p18.3	ENSDARG00000092228	550.031	-1.0444	0.416697	-2.50637	0.0121977	0.039978
si:ch1073-219n12.1	ENSDARG00000063580	111.71	-1.04525	0.440092	-2.37508	0.0175454	0.0543314
si:dkey-78l4.11	ENSDARG00000071381	3.37994	-1.04532	1.28151	-0.815694	0.414675	0.610883
tmtops3b	ENSDARG00000090629	3.75088	-1.04571	1.17448	-0.890361	0.373272	0.570842
zgc:153343	ENSDARG00000097155	147.717	-1.04585	0.560403	-1.86625	0.0620067	0.151483
sec61a1l	ENSDARG00000005675	2114.9	-1.0459	0.294759	-3.54832	0.0003877	0.00200724
eif4g3b	ENSDARG00000074331	662.136	-1.0461	0.386253	-2.70834	0.00676216	0.0241166
itgb3a	ENSDARG00000056767	77.3483	-1.04613	0.632628	-1.65363	0.0982024	0.217071
cx34.5	ENSDARG00000069411	30.8218	-1.04659	1.28864	-0.812162	0.416699	0.61263
hmgcl	ENSDARG00000021220	1951.49	-1.04677	0.256049	-4.08816	4.34807e-05	0.000287981
syt17	ENSDARG00000060741	1.85515	-1.04741	1.29158	-0.810949	0.417395	0.613152
zgc:110425	ENSDARG00000058479	249.864	-1.04752	0.591307	-1.77153	0.0764726	0.179016
ENSDARG00000099541	ENSDARG00000099541	2.69849	-1.04758	1.12819	-0.928552	0.353121	0.550344
mustn1b	ENSDARG00000089086	67.3971	-1.04806	1.03484	-1.01277	0.311168	0.506995
rbp2a	ENSDARG00000070038	148.163	-1.04856	0.88141	-1.18964	0.234187	0.415542
susd6	ENSDARG00000030116	3444.24	-1.04867	0.27721	-3.78294	0.000154986	0.000889116
dpep2	ENSDARG00000079216	133.13	-1.04888	0.681473	-1.53914	0.123771	0.259349
map7d1a	ENSDARG00000098802	696.319	-1.04904	0.363179	-2.88849	0.00387095	0.0149414
ENSDARG00000111648	ENSDARG00000111648	5.71127	-1.04905	1.13374	-0.925297	0.354811	0.551934
ENSDARG00000117740	ENSDARG00000117740	2.70175	-1.04957	1.23401	-0.850536	0.395027	0.592288
NA	ENSDARG00000101868	122.687	-1.04967	0.475636	-2.20688	0.0273227	0.078231
pias1b	ENSDARG00000062445	284.774	-1.05024	0.239153	-4.39149	1.12578e-05	8.56341e-05
gnrhr2	ENSDARG00000003553	2.24521	-1.05065	1.18562	-0.886166	0.375528	0.573035
NA	ENSDARG00000080188	10.4748	-1.05118	0.847259	-1.24069	0.214721	0.39025
ubb	ENSDARG00000002369	18155.2	-1.05135	0.228278	-4.60556	4.11357e-06	3.46032e-05
tapbp.1	ENSDARG00000079402	1010.11	-1.05162	0.397212	-2.6475	0.00810905	0.0281928
nt5c2a	ENSDARG00000039399	1191.57	-1.05175	0.285592	-3.68269	0.000230784	0.00126552
grk4	ENSDARG00000070448	563.202	-1.05234	0.300527	-3.50165	0.000462379	0.00234146
myf6	ENSDARG00000029830	2.7696	-1.05248	1.17271	-0.897477	0.369464	0.566839
fam234b	ENSDARG00000006758	288.351	-1.0533	0.543584	-1.9377	0.0526597	0.132633
gabrb2	ENSDARG00000079586	8.11405	-1.05355	1.25579	-0.838949	0.401498	0.598455
ENSDARG00000105418	ENSDARG00000105418	12.3292	-1.05363	0.963915	-1.09307	0.274363	0.463857
gbp	ENSDARG00000040059	1498.05	-1.05368	0.461056	-2.28537	0.0222913	0.0661239
cabp2b	ENSDARG00000052277	13.8161	-1.05381	0.844929	-1.24722	0.212318	0.387086
cdkn2c	ENSDARG00000057610	164.262	-1.05394	0.385809	-2.73176	0.00629961	0.0227273
tnr	ENSDARG00000020771	27.5174	-1.05403	1.01897	-1.03441	0.300946	0.495287
zgc:194469	ENSDARG00000104367	422.386	-1.05446	0.244545	-4.31193	1.61832e-05	0.000118248
cnsta	ENSDARG00000086283	69.466	-1.05459	0.696265	-1.51464	0.129863	0.268769
zgc:110006	ENSDARG00000030803	119.766	-1.05465	0.333013	-3.16701	0.00154018	0.00667257
NA	ENSDARG00000096834	1.12225	-1.05493	1.29371	-0.815427	0.414828	NA
prkag3b	ENSDARG00000000369	11.5713	-1.05524	1.05316	-1.00197	0.316356	0.512275
si:ch73-364h19.1	ENSDARG00000097523	91.5894	-1.05566	0.670023	-1.57555	0.115129	0.245317
kdm7aa	ENSDARG00000018111	1233.16	-1.05604	0.390413	-2.70494	0.00683175	0.0243192
NA	ENSDARG00000101720	3.87924	-1.0562	1.22494	-0.862246	0.388552	0.586305
e2f8	ENSDARG00000057323	107.962	-1.05645	0.678772	-1.55642	0.119609	0.252604
si:ch73-281f12.4	ENSDARG00000059567	76.2656	-1.05653	0.913926	-1.15604	0.247666	0.43188
npb	ENSDARG00000078828	101.915	-1.0569	0.717238	-1.47357	0.140597	0.285125
hbegfa	ENSDARG00000075121	2761.64	-1.05714	0.294246	-3.5927	0.000327268	0.00172534
ahr1a	ENSDARG00000020046	4.35296	-1.05722	1.28969	-0.819747	0.412361	0.608512
si:dkey-92i17.2	ENSDARG00000093612	62.3385	-1.05747	0.65126	-1.62372	0.104435	0.227723
ENSDARG00000109310	ENSDARG00000109310	34.5878	-1.05749	0.863877	-1.22413	0.220904	0.398635
NA	ENSDARG00000099908	578.545	-1.05764	0.568078	-1.86179	NA	NA
optn	ENSDARG00000002663	1617.89	-1.05829	0.417931	-2.53222	0.0113342	0.0376035
zbtb22a	ENSDARG00000020176	101.744	-1.05854	0.656132	-1.61331	0.106677	0.23136
sms	ENSDARG00000008155	494.303	-1.0586	0.249752	-4.23859	2.24926e-05	0.000160045
snai3	ENSDARG00000031243	2.30643	-1.05868	1.28897	-0.821335	0.411455	0.607637
ENSDARG00000116112	ENSDARG00000116112	3.52805	-1.05873	1.06568	-0.993486	0.320473	0.516757
zgc:112285	ENSDARG00000053323	6.85902	-1.0588	0.928082	-1.14085	0.253933	0.439301
NA	ENSDARG00000094189	3.24728	-1.05888	1.16735	-0.907076	0.364366	0.561699
si:dkey-223p19.2	ENSDARG00000102926	1.76544	-1.05906	1.29271	-0.819256	0.41264	0.608771
smc6	ENSDARG00000091821	101.066	-1.05915	0.627306	-1.68841	0.0913317	0.205594
fbxw7	ENSDARG00000060994	338.283	-1.05932	0.42971	-2.46521	0.0136935	0.0441518
ENSDARG00000115531	ENSDARG00000115531	8.08401	-1.05952	0.973147	-1.08875	0.276263	0.466294
pctp	ENSDARG00000073985	61.0981	-1.05977	0.713746	-1.4848	0.137598	0.280576
cry5	ENSDARG00000019498	467.39	-1.05996	0.433478	-2.44525	0.0144751	0.0461937
fap	ENSDARG00000078468	231.965	-1.06075	0.84051	-1.26203	0.20694	0.380574
epgn	ENSDARG00000104992	2887.33	-1.06101	0.405884	-2.61408	0.00894669	0.0307481
skila	ENSDARG00000023933	745.095	-1.06104	0.310179	-3.42074	0.00062452	0.0030406
tnnt2b	ENSDARG00000100694	3.20053	-1.06106	1.20905	-0.877599	0.380161	0.578011
cntn3a.2	ENSDARG00000013647	3.15544	-1.06139	1.28251	-0.827588	0.407904	0.604149
ENSDARG00000105476	ENSDARG00000105476	1.89858	-1.0615	1.21102	-0.876538	0.380738	0.578662
abcb4	ENSDARG00000010936	47.2585	-1.06178	1.15506	-0.919244	0.357968	0.554911
zbtb34	ENSDARG00000013492	122.819	-1.06256	0.376623	-2.82129	0.00478306	0.0178972
ccdc28a	ENSDARG00000022983	56.7372	-1.06264	0.434612	-2.44503	0.0144842	0.0462164
hyal4	ENSDARG00000051823	223.473	-1.0628	0.440303	-2.41378	0.0157878	0.049657
cyb5a	ENSDARG00000098589	615.341	-1.06281	0.461464	-2.30313	0.0212716	0.0636814
ENSDARG00000104550	ENSDARG00000104550	180.403	-1.06304	0.437196	-2.43151	0.0150362	0.0476717
rad9a	ENSDARG00000056984	82.3491	-1.06311	0.642881	-1.65366	0.0981971	0.217071
si:ch211-219a4.6	ENSDARG00000006848	263.563	-1.06338	0.517368	-2.05536	0.0398445	0.106034
map4k5	ENSDARG00000039125	2168.17	-1.06385	0.258701	-4.11226	3.918e-05	0.000262248
c1s	ENSDARG00000100599	721.354	-1.06418	0.341798	-3.11348	0.00184895	0.00783449
sdf2l1	ENSDARG00000035631	1083.28	-1.06495	0.388523	-2.74102	0.00612487	0.0221997
cxxc4	ENSDARG00000077817	4.05092	-1.06533	1.25883	-0.846282	0.397395	0.594312
ENSDARG00000112069	ENSDARG00000112069	1.95237	-1.06547	1.21752	-0.875117	0.38151	0.579486
serpinb1	ENSDARG00000055416	235.321	-1.06588	0.452438	-2.35586	0.01848	0.0568092
dok4	ENSDARG00000073731	52.3623	-1.06611	0.421428	-2.52975	0.0114145	0.0378109
adh8a	ENSDARG00000091211	1060.08	-1.06628	0.643622	-1.65669	0.0975826	0.216049
wt1b	ENSDARG00000007990	24.9454	-1.06637	0.845979	-1.26051	0.207485	0.381132
NA	ENSDARG00000095398	0.995254	-1.06647	1.27711	-0.835069	0.403679	NA
dhx30	ENSDARG00000077839	305.349	-1.06667	0.447248	-2.38497	0.0170805	0.0531505
si:ch73-302o18.2	ENSDARG00000088316	9.83773	-1.06688	1.12262	-0.950349	0.341935	0.538647
si:dkey-174m14.3	ENSDARG00000043673	15.0027	-1.06691	0.951778	-1.12097	0.262301	0.449285
morc3a	ENSDARG00000056679	356.3	-1.06734	0.354323	-3.01233	0.00259251	0.0104958
il10rb	ENSDARG00000078042	3686.73	-1.06734	0.458079	-2.33003	0.0198045	0.0601055
ENSDARG00000111323	ENSDARG00000111323	2.27222	-1.06768	1.24664	-0.856443	0.391753	0.589535
gbp4	ENSDARG00000068857	22.9379	-1.06791	0.874844	-1.22069	0.222203	0.400205
si:busm1-194e12.12	ENSDARG00000104635	6.33603	-1.06813	1.07888	-0.990037	0.322156	0.51829
ENSDARG00000114133	ENSDARG00000114133	17.5038	-1.06843	1.11437	-0.958775	NA	NA
si:ch73-139e5.4	ENSDARG00000056045	2.4933	-1.06895	1.29392	-0.826131	0.40873	0.604529
NA	ENSDARG00000098095	2.17007	-1.06915	1.06116	-1.00754	0.313677	0.509774
rangap1b	ENSDARG00000056059	369.132	-1.0692	0.345489	-3.09476	0.00196972	0.00827864
slc35f6	ENSDARG00000016745	1322.85	-1.06959	0.363984	-2.93855	0.00329747	0.0129788
ENSDARG00000105739	ENSDARG00000105739	24.35	-1.0701	0.710363	-1.50642	0.13196	0.271833
NA	ENSDARG00000100132	17.0104	-1.07112	0.917582	-1.16733	0.243078	0.426476
fgf9	ENSDARG00000078625	1.98105	-1.07121	1.28777	-0.831831	0.405504	0.602237
si:ch211-156l18.7	ENSDARG00000022334	2.12625	-1.07123	1.13658	-0.942498	0.345938	0.542921
ENSDARG00000105490	ENSDARG00000105490	4.01843	-1.07124	1.17113	-0.914705	0.360347	0.557648
pparab	ENSDARG00000054323	51.58	-1.07138	0.67844	-1.57918	0.114295	0.243881
kif16bb	ENSDARG00000080018	14.8802	-1.07141	1.03977	-1.03043	0.302806	0.497297
dnmt3bb.1	ENSDARG00000036791	471.524	-1.07195	0.330494	-3.24348	0.0011808	0.00528724
slc38a4	ENSDARG00000018149	1816.91	-1.07212	0.517672	-2.07104	0.0383554	0.102762
reep3b	ENSDARG00000004160	6491.54	-1.07218	0.266875	-4.01755	5.88056e-05	0.000376459
tnni1d	ENSDARG00000073766	76.6193	-1.07269	0.667416	-1.60722	0.108006	0.23362
wnt3	ENSDARG00000038990	24.4298	-1.07348	0.784242	-1.36881	0.171058	0.331335
zgc:194242	ENSDARG00000079532	2.42066	-1.07358	1.22684	-0.875075	0.381533	0.579486
LOC108180327	ENSDARG00000096734	5.75395	-1.07359	0.788959	-1.36076	0.173589	0.334822
si:dkey-79d12.5	ENSDARG00000040284	3989.51	-1.0738	0.406358	-2.64249	0.00822985	0.0285618
LOC100537698	ENSDARG00000100624	151.159	-1.07389	0.40914	-2.62475	0.00867139	0.029934
kcnj6	ENSDARG00000058985	4.08684	-1.07403	1.22767	-0.874855	0.381653	0.579524
ENSDARG00000105694	ENSDARG00000105694	5.8034	-1.07416	0.852926	-1.25938	0.207893	0.38161
ENSDARG00000105443	ENSDARG00000105443	2.90039	-1.07437	1.18071	-0.909934	0.362857	0.560123
dscc1	ENSDARG00000019907	255.737	-1.07466	0.368717	-2.91459	0.00356152	0.0138731
ENSDARG00000112045	ENSDARG00000112045	174.533	-1.07525	0.403403	-2.66546	0.00768841	0.0269469
tfdp2	ENSDARG00000042835	755.789	-1.07585	0.355111	-3.02961	0.00244867	0.00998096
fam131a	ENSDARG00000077022	7.70727	-1.07591	1.14601	-0.938836	0.347815	0.545126
elk1	ENSDARG00000078066	231.982	-1.07669	0.236199	-4.55842	5.15407e-06	4.24389e-05
net1	ENSDARG00000032765	5489.5	-1.0769	0.369904	-2.9113	0.00359928	0.0139992
ENSDARG00000106047	ENSDARG00000106047	2.62216	-1.07719	1.10745	-0.972676	0.330714	0.527085
hpdl	ENSDARG00000101010	65.5122	-1.07736	0.656735	-1.64048	0.100904	0.221826
lig1	ENSDARG00000060041	213.328	-1.07741	0.534741	-2.01482	0.0439236	0.114771
NA	ENSDARG00000057527	7.97703	-1.0777	0.988942	-1.08975	0.275823	0.465888
si:ch211-122f10.4	ENSDARG00000052074	916.333	-1.07783	0.300388	-3.58812	0.000333069	0.00175276
sh3kbp1	ENSDARG00000075853	1736.13	-1.0783	0.315308	-3.41984	0.000626584	0.00304937
cxcl11.7	ENSDARG00000093779	1.93529	-1.07895	1.16299	-0.927736	0.353545	0.550917
si:dkey-40g16.6	ENSDARG00000056804	645.585	-1.07895	0.594283	-1.81555	0.0694394	0.165758
entpd2a.2	ENSDARG00000033953	41.8895	-1.07938	0.503764	-2.14264	0.0321422	0.0891736
rprmb	ENSDARG00000024006	1.3488	-1.07954	1.27266	-0.848257	0.396295	NA
dlg3	ENSDARG00000076796	535.091	-1.07959	0.354635	-3.04423	0.00233277	0.00956195
dfna5b	ENSDARG00000040485	375.259	-1.07972	0.649208	-1.66314	0.0962843	0.214277
zgc:113983	ENSDARG00000068941	6.777	-1.07975	0.933802	-1.1563	0.24756	0.431793
gpr155a	ENSDARG00000090804	223.854	-1.08067	0.572673	-1.88706	0.0591519	0.145943
tanc1b	ENSDARG00000089190	176.196	-1.08075	0.329683	-3.27814	0.00104494	0.00476012
casp3a	ENSDARG00000017905	1190.4	-1.08089	0.43561	-2.48131	0.0130899	0.0424419
sema3c	ENSDARG00000034300	101.734	-1.08107	0.805322	-1.34241	0.179462	0.343429
slc29a3	ENSDARG00000077828	306.217	-1.08158	0.396467	-2.72806	0.0063709	0.0229702
NA	ENSDARG00000077026	2.0089	-1.08243	1.25473	-0.86268	0.388313	0.586057
cks2	ENSDARG00000071410	269.281	-1.08301	0.37154	-2.91491	0.00355786	0.0138681
NA	ENSDARG00000105271	27.663	-1.08317	0.877128	-1.2349	0.216868	0.393051
plpp2b	ENSDARG00000028896	1465.27	-1.08359	0.275108	-3.93879	8.18934e-05	0.000504757
gxylt1a	ENSDARG00000076111	13.4321	-1.08362	0.732224	-1.4799	0.138901	0.282451
irf2	ENSDARG00000040465	1546.33	-1.08395	0.246727	-4.39332	1.11632e-05	8.49697e-05
NA	ENSDARG00000095301	8.7734	-1.08404	0.95402	-1.13629	0.255836	0.441611
rad51d	ENSDARG00000026400	31.4617	-1.08475	0.927565	-1.16946	0.242217	0.425492
si:ch73-374l24.1	ENSDARG00000099841	30.7711	-1.08475	0.765934	-1.41625	0.156702	0.310191
NA	ENSDARG00000104695	1.6952	-1.08479	1.2744	-0.851219	0.394648	0.592028
ENSDARG00000104878	ENSDARG00000104878	1.70039	-1.08497	1.28796	-0.842394	0.399568	0.596568
si:ch73-267c23.10	ENSDARG00000086133	7.01602	-1.08557	0.953834	-1.13811	0.255073	0.440653
NA	ENSDARG00000098514	14.8408	-1.08565	0.629685	-1.72412	0.0846869	0.193816
NA	ENSDARG00000099099	118.651	-1.08603	0.654227	-1.66001	0.0969116	0.215114
pbk	ENSDARG00000007221	309.227	-1.08623	0.355392	-3.05643	0.00223993	0.00923977
epsti1	ENSDARG00000094578	189.438	-1.08646	0.48109	-2.25833	0.023925	0.0701062
crb2a	ENSDARG00000060106	2.14176	-1.08648	1.21817	-0.891899	0.372447	0.569962
ENSDARG00000114141	ENSDARG00000114141	695.454	-1.08654	0.637787	-1.70361	0.0884534	0.200685
kat2a	ENSDARG00000104734	219.686	-1.08678	0.351297	-3.09362	0.00197729	0.00830148
epha4a	ENSDARG00000054454	126.937	-1.08692	0.496571	-2.18884	0.0286082	0.0811265
NA	ENSDARG00000086095	10.8289	-1.08698	0.655465	-1.65833	0.0972509	0.215559
camk2g2	ENSDARG00000056206	1399.54	-1.08751	0.272526	-3.99049	6.59372e-05	0.000416183
NA	ENSDARG00000094064	4.5048	-1.08758	0.956388	-1.13718	0.255464	0.441198
otulina	ENSDARG00000045422	274.181	-1.08788	0.278284	-3.90923	9.25897e-05	0.000562937
ENSDARG00000117769	ENSDARG00000117769	11.7037	-1.08797	0.742564	-1.46516	0.142879	0.288449
lrfn5b	ENSDARG00000079396	17.6875	-1.08821	1.15518	-0.942026	0.346179	0.543042
LOC569262	ENSDARG00000101118	14.4391	-1.08836	0.881067	-1.23527	0.21673	0.392885
epha4l	ENSDARG00000010767	28.8923	-1.08856	0.7454	-1.46038	0.144187	0.290362
tspan37	ENSDARG00000095090	1356.91	-1.08902	0.254098	-4.28584	1.82054e-05	0.000131828
her4.2	ENSDARG00000056729	1.69184	-1.08927	1.29222	-0.842946	0.399259	0.596374
si:dkey-68o6.6	ENSDARG00000104350	398.159	-1.0895	0.474104	-2.29803	0.0215601	0.0643733
zfand5b	ENSDARG00000002271	3312.23	-1.08978	0.231366	-4.71019	2.47488e-06	2.18576e-05
chst11	ENSDARG00000034375	913.27	-1.08998	0.224608	-4.85281	1.21723e-06	1.14416e-05
tspan34	ENSDARG00000103951	2.8016	-1.09001	1.1778	-0.925463	0.354725	0.551873
cldn19	ENSDARG00000044569	96.9239	-1.09029	0.631762	-1.72579	0.0843851	0.19324
fabp11a	ENSDARG00000017299	2164.12	-1.09047	0.45334	-2.40541	0.0161543	0.0506461
si:dkey-148f10.4	ENSDARG00000094627	24.6658	-1.09076	0.71186	-1.53227	0.125457	0.261971
enah	ENSDARG00000032049	132.762	-1.09076	0.449243	-2.428	0.0151822	0.048076
si:ch1073-82l19.1	ENSDARG00000101799	44.9895	-1.09089	0.797475	-1.36793	0.171333	0.33165
tmem229b	ENSDARG00000060569	261.325	-1.09168	0.505341	-2.16028	0.0307513	0.0859578
NA	ENSDARG00000093904	1.03803	-1.09213	1.25057	-0.873304	0.382497	NA
rab3aa	ENSDARG00000056347	73.8944	-1.09215	0.790087	-1.38232	0.166874	0.325309
plekhg4	ENSDARG00000075964	314.888	-1.09297	0.470078	-2.32509	0.0200671	0.0607054
mras	ENSDARG00000062865	85.3532	-1.09361	0.776645	-1.40813	0.159094	0.313781
NA	ENSDARG00000101882	1.64379	-1.09395	1.23902	-0.882916	0.377282	0.574793
slc24a2	ENSDARG00000042988	32.7528	-1.09417	0.783107	-1.39721	0.16235	0.318563
NA	ENSDARG00000093579	1.75884	-1.09482	1.28753	-0.850326	0.395144	0.59231
NA	ENSDARG00000068065	1.64159	-1.09494	1.2859	-0.851495	0.394494	0.591906
abhd17aa	ENSDARG00000091433	267.846	-1.09506	0.477629	-2.2927	0.021865	0.0650907
hsd17b2	ENSDARG00000045553	2.90895	-1.09607	1.26892	-0.863784	0.387707	0.585331
lrp1ab	ENSDARG00000029146	2393.68	-1.09607	0.435204	-2.51853	0.0117845	0.0388439
zgc:136472	ENSDARG00000058445	2.33764	-1.09631	1.29238	-0.848285	0.396279	0.593479
cdh5	ENSDARG00000075549	123.894	-1.09763	0.847026	-1.29586	0.195023	0.365102
grin2ab	ENSDARG00000070543	2.76982	-1.09776	1.29016	-0.850866	0.394844	0.592203
nr5a1a	ENSDARG00000103176	2.22313	-1.09805	1.29189	-0.849963	0.395346	0.592461
klf4	ENSDARG00000079922	3193.32	-1.09849	0.40691	-2.6996	0.00694234	0.0246464
tom1l2	ENSDARG00000009217	132.668	-1.09854	0.378504	-2.90233	0.00370396	0.0143544
rgs7bpa	ENSDARG00000060601	23.7528	-1.09862	1.01294	-1.08458	0.278108	0.468393
gfra4a	ENSDARG00000056651	68.0825	-1.09903	0.792301	-1.38713	0.165401	0.32303
si:dkey-177p2.6	ENSDARG00000042322	2070.36	-1.09915	0.28065	-3.91643	8.98715e-05	0.000548862
fbxo43	ENSDARG00000104186	1.47407	-1.09942	1.27891	-0.859654	0.38998	NA
NA	ENSDARG00000097189	55.0522	-1.10011	0.652119	-1.68698	0.0916067	0.20604
ehd1a	ENSDARG00000098853	2296.23	-1.1008	0.192525	-5.71771	1.07966e-08	1.55301e-07
prkag2b	ENSDARG00000001933	155.003	-1.10104	0.688827	-1.59842	0.109949	0.236808
NA	ENSDARG00000084089	8.45495	-1.10128	0.936328	-1.17617	0.239528	0.422229
adamts8a	ENSDARG00000007709	316.421	-1.10165	0.459522	-2.39738	0.0165127	0.0515898
ENSDARG00000112038	ENSDARG00000112038	9.40797	-1.10173	0.852007	-1.2931	0.195976	0.366122
mark2a	ENSDARG00000079905	1511.86	-1.10229	0.238984	-4.6124	3.98041e-06	3.35434e-05
zgc:77880	ENSDARG00000030563	470.687	-1.10238	0.376139	-2.93079	0.00338103	0.0132652
sema3d	ENSDARG00000017369	342.744	-1.10296	0.50861	-2.16858	0.0301144	0.0845826
polr3gla	ENSDARG00000012044	64.4798	-1.10317	0.55174	-1.99943	0.0455613	0.118161
tapbp.2	ENSDARG00000045011	770.011	-1.10327	0.368461	-2.99427	0.002751	0.0110513
LOC103911542	ENSDARG00000094937	19.3647	-1.10338	0.70006	-1.57612	0.114998	0.24515
si:ch211-160f23.5	ENSDARG00000079233	32.782	-1.10353	0.822254	-1.34208	0.17957	0.343523
birc5a	ENSDARG00000075621	144.924	-1.10444	0.400875	-2.75507	0.00586801	0.0213682
NA	ENSDARG00000093309	3.0888	-1.1045	1.02634	-1.07616	0.281854	0.473303
NA	ENSDARG00000100637	1.0835	-1.10457	1.20417	-0.917287	0.358992	NA
ENSDARG00000112528	ENSDARG00000112528	17.1932	-1.1047	1.01031	-1.09343	0.274205	0.463691
NA	ENSDARG00000093255	4.02509	-1.10492	1.10007	-1.00441	0.315182	0.511366
rab43	ENSDARG00000059404	538.904	-1.10517	0.269408	-4.1022	4.09232e-05	0.00027251
cbl	ENSDARG00000009958	840.678	-1.10582	0.254638	-4.3427	1.40745e-05	0.000104308
sfr1	ENSDARG00000021974	26.2151	-1.1062	0.679734	-1.6274	0.103653	0.226419
slc34a1b	ENSDARG00000054658	2.4355	-1.10637	1.29359	-0.855269	0.392402	0.590055
si:dkey-33i11.3	ENSDARG00000027609	10.9471	-1.10675	1.18474	-0.934172	0.350215	0.547629
NA	ENSDARG00000096469	2.49734	-1.10828	1.28891	-0.859856	0.389868	0.587683
tmem119a	ENSDARG00000095259	74.2775	-1.10836	0.814851	-1.36021	0.173765	0.334969
nitr12	ENSDARG00000098626	3.47077	-1.10838	1.19227	-0.929638	0.352559	0.549849
pdgfbb	ENSDARG00000038139	239.445	-1.10839	0.476289	-2.32714	0.0199581	0.0604696
NA	ENSDARG00000095843	6.93388	-1.10841	1.10188	-1.00593	0.314448	0.51053
si:ch73-27e22.7	ENSDARG00000093345	2.77057	-1.10897	1.18517	-0.935705	0.349425	0.546833
mntb	ENSDARG00000073988	218.583	-1.10945	0.319072	-3.47712	0.000506832	0.00252875
hist2h3c	ENSDARG00000094154	12.034	-1.11054	0.837564	-1.32592	0.184866	0.35101
si:dkeyp-2c8.3	ENSDARG00000093811	1.89782	-1.11103	1.24842	-0.889944	0.373496	0.570999
irgf1	ENSDARG00000070774	163.809	-1.11108	0.951476	-1.16775	0.242908	0.426233
NA	ENSDARG00000084828	4.55545	-1.11123	1.04675	-1.06159	0.28842	0.480837
traf4a	ENSDARG00000003963	967.709	-1.11132	0.312744	-3.55346	0.000380202	0.00197367
zgc:174689	ENSDARG00000056166	35.805	-1.11161	0.970746	-1.14511	0.252163	0.437339
carm1l	ENSDARG00000091531	14.4813	-1.11188	0.896098	-1.2408	0.214679	0.390234
ENSDARG00000116079	ENSDARG00000116079	2.4912	-1.11207	1.27355	-0.873205	0.382552	0.580437
usp32	ENSDARG00000061895	596.807	-1.11219	0.289902	-3.83641	0.000124844	0.000734598
rhogd	ENSDARG00000030608	862.306	-1.11231	0.295301	-3.76669	0.000165429	0.000940126
zgc:173652	ENSDARG00000070280	11.5854	-1.11248	0.874476	-1.27216	0.203315	0.375657
adrbk2	ENSDARG00000104094	66.1563	-1.11259	0.547239	-2.03309	0.0420431	0.110775
ENSDARG00000108299	ENSDARG00000108299	1.44033	-1.11298	1.26933	-0.876828	0.38058	NA
ftr73	ENSDARG00000095298	74.006	-1.1138	0.610473	-1.82449	0.0680773	0.163307
hk2	ENSDARG00000101482	2360.43	-1.11401	0.347157	-3.20896	0.00133216	0.00589157
ENSDARG00000117789	ENSDARG00000117789	1.98936	-1.11407	1.17032	-0.951944	0.341126	0.537735
ppp1r9a	ENSDARG00000061304	6.61461	-1.11422	1.16712	-0.954673	0.339743	0.536388
hyal3	ENSDARG00000036818	54.1765	-1.11431	0.599357	-1.85918	0.0630013	0.153351
NA	ENSDARG00000088082	7.08439	-1.1146	0.870495	-1.28042	0.200396	0.37209
osr2	ENSDARG00000038006	446.919	-1.115	0.488891	-2.28067	0.0225678	0.0668069
eps15l1b	ENSDARG00000100700	70.1763	-1.11527	0.558635	-1.99643	0.0458873	0.118852
trim35-7	ENSDARG00000104825	15.3456	-1.11578	0.689506	-1.61822	0.105614	0.22963
tmie	ENSDARG00000069423	10.4349	-1.11633	0.885905	-1.2601	0.207634	0.381285
rpgra	ENSDARG00000056617	1.65056	-1.11652	1.28743	-0.867242	0.38581	0.583545
ddr1	ENSDARG00000078523	474.019	-1.11746	0.428753	-2.6063	0.00915258	0.0313404
cdh23	ENSDARG00000007561	23.6009	-1.11751	0.755015	-1.48012	0.138841	0.282438
si:ch211-69g19.2	ENSDARG00000070656	295.126	-1.11764	0.509871	-2.19202	0.0283784	0.0806668
NA	ENSDARG00000103158	228.47	-1.11775	0.305066	-3.66396	0.000248348	0.00135042
lhfpl5a	ENSDARG00000045023	6.86524	-1.11788	1.15103	-0.971198	0.33145	0.527933
colec11	ENSDARG00000013266	5.75277	-1.11794	1.17768	-0.94927	0.342483	0.539257
LOC100331807	ENSDARG00000092652	48.0077	-1.11825	0.551567	-2.02741	0.0426206	0.11198
fzd8a	ENSDARG00000045444	65.5942	-1.11844	0.575524	-1.94334	0.0519756	0.131146
chrna9	ENSDARG00000054680	4.29403	-1.11854	1.25931	-0.888214	0.374426	0.572046
cdc34a	ENSDARG00000069708	1994.61	-1.11874	0.200543	-5.57854	2.42541e-08	3.25618e-07
si:dkey-23a13.5	ENSDARG00000099514	43.7206	-1.11882	0.547458	-2.04367	0.0409862	0.108528
amd1	ENSDARG00000043856	1540.03	-1.12058	0.40098	-2.79459	0.00519652	0.0192287
ENSDARG00000100453	ENSDARG00000100453	726.05	-1.12121	0.486076	-2.30664	NA	NA
si:dkeyp-86b9.5	ENSDARG00000097931	7.06808	-1.12123	0.870945	-1.28737	0.197965	0.368777
krcp	ENSDARG00000040224	228.965	-1.12134	0.476329	-2.35412	0.0185666	0.057038
NA	ENSDARG00000104239	4.3408	-1.1215	1.03085	-1.08793	0.276626	0.466703
btr31	ENSDARG00000096304	1042.83	-1.12153	0.31303	-3.58283	0.000339891	0.00178504
si:dkey-52l18.4	ENSDARG00000075092	182.438	-1.12173	0.440235	-2.54803	0.0108332	0.0361882
LOC559843	ENSDARG00000028784	141.953	-1.1224	0.877392	-1.27925	0.200809	0.372588
ENSDARG00000117299	ENSDARG00000117299	1.01121	-1.12255	1.2842	-0.874128	0.382049	NA
abcc4	ENSDARG00000058953	763.118	-1.12314	0.351215	-3.19786	0.00138454	0.00608977
NA	ENSDARG00000105249	1.01379	-1.12326	1.18178	-0.950478	0.341869	NA
numb	ENSDARG00000027279	443.005	-1.12381	0.414011	-2.71444	0.00663888	0.0237531
si:dkey-9p24.5	ENSDARG00000094330	3.26384	-1.12422	1.24752	-0.901163	0.367502	0.564937
podxl	ENSDARG00000031228	262.516	-1.12449	0.673144	-1.67051	0.0948181	0.211896
ndc80	ENSDARG00000071694	193.21	-1.12453	0.697017	-1.61334	0.10667	0.23136
NA	ENSDARG00000097115	1.81576	-1.12469	1.2893	-0.872328	0.383029	0.580973
hmgxb4a	ENSDARG00000075783	19.7106	-1.12482	0.804562	-1.39805	0.162099	0.318311
NA	ENSDARG00000094683	3.86482	-1.12507	0.927974	-1.21239	0.225363	0.404245
itpr2	ENSDARG00000011909	399.644	-1.12522	0.359567	-3.12937	0.00175179	0.00747295
si:dkey-246g23.2	ENSDARG00000062964	36.9307	-1.12591	0.760941	-1.47962	0.138974	0.282471
galnt10	ENSDARG00000103825	382.067	-1.12615	0.500898	-2.24826	0.0245599	0.0716343
ENSDARG00000105529	ENSDARG00000105529	8.98859	-1.12619	1.12302	-1.00282	0.315947	0.511906
slc24a3	ENSDARG00000006760	93.6597	-1.12639	0.704155	-1.59963	0.10968	0.236381
eef2a.1	ENSDARG00000042094	391.553	-1.12736	0.354461	-3.18049	0.00147027	0.00641373
NA	ENSDARG00000092042	8.88588	-1.12767	0.679865	-1.65867	0.0971821	0.215468
si:ch211-202f3.4	ENSDARG00000091723	16.5426	-1.12776	1.23729	-0.911477	0.362044	0.559238
NA	ENSDARG00000098189	37.7807	-1.12817	0.467126	-2.41513	0.0157298	0.0494945
prlhr2b	ENSDARG00000036458	1.1572	-1.12831	1.22036	-0.924571	0.355189	NA
rasip1	ENSDARG00000074829	44.6496	-1.1286	0.922075	-1.22398	0.220959	0.398701
NA	ENSDARG00000100834	2.01303	-1.12863	1.28985	-0.875007	0.38157	0.579486
ENSDARG00000115970	ENSDARG00000115970	2.36104	-1.12869	1.28665	-0.877236	0.380358	0.578202
tbx3a	ENSDARG00000002216	118.638	-1.12949	0.70747	-1.59652	0.110373	0.237469
ENSDARG00000113205	ENSDARG00000113205	67.8721	-1.12961	0.580596	-1.9456	0.0517027	0.130706
col5a2b	ENSDARG00000024847	746.169	-1.12975	0.535362	-2.11026	0.0348364	0.0951008
ENSDARG00000117472	ENSDARG00000117472	5.28627	-1.12982	1.05696	-1.06894	0.285097	0.477136
mc5rb	ENSDARG00000054946	1.93233	-1.12998	1.1909	-0.948848	0.342698	0.539521
NA	ENSDARG00000098114	3534.5	-1.13022	0.144483	-7.82246	5.17994e-15	1.98692e-13
NA	ENSDARG00000102595	27.4459	-1.13057	0.341629	-3.30935	0.000935128	0.00432081
si:ch211-247l8.8	ENSDARG00000095113	37.2975	-1.13058	0.877643	-1.2882	0.197677	0.368416
cyp27b1	ENSDARG00000045015	6.41725	-1.13117	1.03326	-1.09476	0.27362	0.462992
ENSDARG00000114502	ENSDARG00000114502	1.54842	-1.13138	1.28012	-0.883806	0.376801	NA
gabrr2b	ENSDARG00000014057	1.92563	-1.13171	1.29382	-0.874701	0.381737	0.579586
ENSDARG00000110142	ENSDARG00000110142	26.9479	-1.13262	0.697347	-1.62418	0.104337	0.227536
LOC100537809	ENSDARG00000059409	90.3928	-1.13273	0.603334	-1.87746	0.0604554	0.148438
kif18a	ENSDARG00000008022	91.2584	-1.13275	0.810303	-1.39794	0.162131	0.318329
gpr37l1a	ENSDARG00000006079	19.3336	-1.13295	1.03468	-1.09499	0.273523	0.462962
si:dkey-57h18.2	ENSDARG00000033446	565.05	-1.13405	0.267641	-4.2372	2.26323e-05	0.000160941
xpo6	ENSDARG00000041217	2302.44	-1.1341	0.3762	-3.01462	0.00257305	0.0104315
NA	ENSDARG00000023302	4.07345	-1.13434	1.26521	-0.896568	0.369949	0.567397
ENSDARG00000105496	ENSDARG00000105496	1.41001	-1.13481	1.28013	-0.886475	0.375362	NA
porb	ENSDARG00000059035	1011.13	-1.13483	0.473432	-2.39703	0.0165287	0.0516259
ophn1	ENSDARG00000035420	692.03	-1.1349	0.352001	-3.22414	0.00126352	0.00561883
ercc6l	ENSDARG00000002479	73.0063	-1.13494	0.952622	-1.19139	0.2335	0.414796
NA	ENSDARG00000098034	1.34329	-1.13514	1.1845	-0.958333	0.337895	NA
si:dkey-79f11.5	ENSDARG00000075791	522.813	-1.13526	1.1397	-0.996102	0.3192	0.515309
slc12a10.3	ENSDARG00000055253	1.68815	-1.13571	1.28995	-0.880435	0.378624	0.576236
zgc:194398	ENSDARG00000078250	75.1351	-1.13582	0.734927	-1.54549	0.122228	0.256975
nfe2l2b	ENSDARG00000089697	80.7775	-1.13584	0.741523	-1.53177	0.125579	0.26215
ENSDARG00000109678	ENSDARG00000109678	2675.25	-1.13631	0.371401	-3.05953	0.00221688	0.0091641
rad51c	ENSDARG00000068919	60.5186	-1.13638	0.593236	-1.91557	0.0554202	0.138358
fbxo33	ENSDARG00000075400	83.3159	-1.1364	0.454185	-2.50207	0.0123468	0.0403729
sgk494a	ENSDARG00000087176	3.77437	-1.13645	1.26685	-0.897069	0.369682	0.567024
bzw1b	ENSDARG00000099148	55895.9	-1.13702	0.383522	-2.96467	0.00303006	0.0120358
NA	ENSDARG00000101274	2.00929	-1.13709	1.135	-1.00184	0.31642	0.512307
si:dkey-253d23.10	ENSDARG00000078234	47.8101	-1.1373	0.589138	-1.93044	0.053552	0.134514
gig2f	ENSDARG00000099735	15.0491	-1.13839	0.742245	-1.53371	0.1251	0.26139
crtc1b	ENSDARG00000002411	84.639	-1.13869	0.587021	-1.93978	0.0524065	0.132091
NA	ENSDARG00000087751	35.6032	-1.13914	0.586026	-1.94384	0.0519142	0.131048
eya2	ENSDARG00000018984	175.202	-1.13931	0.525105	-2.16968	0.0300308	0.0844187
arf6a	ENSDARG00000101626	2559.11	-1.13939	0.147455	-7.72702	1.1009e-14	4.06273e-13
ENSDARG00000117693	ENSDARG00000117693	71.6145	-1.13982	0.46598	-2.44608	0.0144418	0.0461127
stat6	ENSDARG00000015902	950.18	-1.14001	0.436609	-2.61105	0.00902636	0.0309854
sema3gb	ENSDARG00000013607	34.4382	-1.14004	0.811905	-1.40415	0.160273	0.315496
atp1a1a.5	ENSDARG00000040252	18.0708	-1.14071	0.964969	-1.18213	0.237156	0.41915
ENSDARG00000099786	ENSDARG00000099786	2636.1	-1.14098	0.272169	-4.19218	2.76288e-05	0.000192315
rhogb	ENSDARG00000004301	1553.97	-1.14114	0.304214	-3.75111	0.000176054	0.000992669
NA	ENSDARG00000103488	1.20715	-1.14114	1.28332	-0.889206	0.373892	NA
NA	ENSDARG00000088908	156.295	-1.14228	0.259224	-4.40654	1.05037e-05	8.06227e-05
bahd1	ENSDARG00000086789	514.112	-1.1427	0.307841	-3.71198	0.000205643	0.00114132
myo3b	ENSDARG00000006892	4.83454	-1.14314	1.18688	-0.963149	0.335473	0.531983
gtse1	ENSDARG00000013719	99.305	-1.14315	0.485938	-2.35247	0.0186492	0.0572465
ENSDARG00000110601	ENSDARG00000110601	16.1513	-1.14336	0.948695	-1.20519	0.22813	0.408017
p2ry2.1	ENSDARG00000099915	115.199	-1.1436	0.757922	-1.50887	0.131333	0.27102
ENSDARG00000110485	ENSDARG00000110485	23.109	-1.14368	0.56161	-2.03643	0.0417075	0.110114
NA	ENSDARG00000095449	12.1167	-1.1437	0.888593	-1.28709	0.198062	0.36887
lhpp	ENSDARG00000060196	316.353	-1.14408	0.323923	-3.53195	0.000412512	0.002123
knstrn	ENSDARG00000074379	94.8203	-1.14429	0.512719	-2.23181	0.0256277	0.0742298
pls1	ENSDARG00000039272	119.591	-1.14444	0.79473	-1.44004	0.149857	0.299509
nod2	ENSDARG00000010756	252.093	-1.14462	0.511755	-2.23666	0.0253085	0.0734784
traip	ENSDARG00000011262	57.3485	-1.14505	0.681641	-1.67984	0.0929882	0.208625
zfpm2b	ENSDARG00000100560	10.7398	-1.1451	1.09362	-1.04707	0.295066	0.48812
si:ch211-79m20.1	ENSDARG00000086778	215.902	-1.14511	0.36756	-3.11542	0.00183682	0.00779296
cfhl1	ENSDARG00000105212	3.53744	-1.14513	1.28584	-0.890565	0.373163	0.570751
si:ch211-57i17.5	ENSDARG00000041375	2.24147	-1.14541	1.29046	-0.887595	0.374758	0.572292
zgc:152791	ENSDARG00000039243	886.828	-1.14549	0.453539	-2.52567	0.0115478	0.0381874
ctsh	ENSDARG00000041108	2083.41	-1.14574	0.204343	-5.60694	2.05933e-08	2.81668e-07
NA	ENSDARG00000100556	13.1089	-1.14612	0.672874	-1.70331	0.0885092	0.200735
akip1	ENSDARG00000069037	216.209	-1.14628	0.390314	-2.93682	0.00331591	0.0130404
rrm2	ENSDARG00000020711	1148.33	-1.14652	0.376153	-3.048	0.00230366	0.0094609
si:dkey-238d18.3	ENSDARG00000088893	3.89061	-1.14653	1.20951	-0.947924	0.343168	0.540044
NA	ENSDARG00000093487	47.4582	-1.14688	0.72775	-1.57592	0.115044	0.24518
foxd2	ENSDARG00000058133	57.2308	-1.1471	0.864658	-1.32665	0.184624	0.350663
cldn2	ENSDARG00000044387	7.1179	-1.14734	1.20739	-0.950271	0.341974	0.538673
ulk4	ENSDARG00000004176	62.0829	-1.14781	0.491942	-2.33321	0.019637	0.0596514
sec14l7	ENSDARG00000099633	4.92815	-1.1479	1.2927	-0.887987	0.374548	0.57216
gdf6b	ENSDARG00000005510	1.17413	-1.14914	1.29066	-0.890354	0.373276	NA
si:ch211-238e22.4	ENSDARG00000094500	3.18376	-1.14928	1.11408	-1.03159	0.302262	0.496614
anos1b	ENSDARG00000004932	106.828	-1.14957	0.815843	-1.40906	0.158816	0.31342
tmub2	ENSDARG00000056467	475.167	-1.14981	0.25596	-4.49215	7.05078e-06	5.63676e-05
wnk1a	ENSDARG00000078992	1407.83	-1.1506	0.168356	-6.8343	8.2404e-12	2.05219e-10
ENSDARG00000116628	ENSDARG00000116628	59.6885	-1.15083	1.17072	-0.983006	0.325605	0.522032
hoxc9a	ENSDARG00000092809	96.5792	-1.15088	0.674384	-1.70657	0.0879025	0.199689
phf19	ENSDARG00000078050	207.322	-1.151	0.820798	-1.40229	0.160828	0.316374
ENSDARG00000105521	ENSDARG00000105521	16.0511	-1.15114	1.02949	-1.11816	0.263498	0.450774
NA	ENSDARG00000070685	3.62012	-1.15155	1.15889	-0.993663	0.320387	0.516757
helz2	ENSDARG00000016527	587.936	-1.15211	0.587782	-1.9601	0.0499842	0.127262
txndc11	ENSDARG00000101291	340.096	-1.15236	0.423008	-2.72421	0.00644552	0.0232106
ube2al	ENSDARG00000003017	4644.81	-1.1525	0.268312	-4.29539	1.74384e-05	0.000126864
dap1b	ENSDARG00000086842	3653.93	-1.15305	0.423624	-2.72186	0.00649154	0.0233404
abi1a	ENSDARG00000010155	1252.79	-1.15325	0.256857	-4.48987	7.12676e-06	5.69361e-05
tbc1d8	ENSDARG00000104493	78.9607	-1.15399	0.676088	-1.70686	0.0878475	0.199603
ENSDARG00000116346	ENSDARG00000116346	1.44885	-1.15404	1.26114	-0.915077	0.360151	NA
zgc:92027	ENSDARG00000020187	5693.82	-1.15416	0.199463	-5.78634	7.19366e-09	1.07308e-07
NA	ENSDARG00000099769	1.23892	-1.15432	1.27519	-0.90521	0.365354	NA
ENSDARG00000112156	ENSDARG00000112156	1.43445	-1.15443	1.26801	-0.910427	0.362597	NA
NA	ENSDARG00000099405	2.13462	-1.15455	1.29069	-0.894523	0.371042	0.568588
dnmt3ba	ENSDARG00000052402	180.731	-1.15502	0.384067	-3.00734	0.00263549	0.0106459
azi2	ENSDARG00000102419	264.352	-1.15511	0.500805	-2.30652	0.0210817	0.06321
cdr2a	ENSDARG00000035952	36.8911	-1.15525	0.879256	-1.31389	0.188882	0.356462
scn4aa	ENSDARG00000098738	1.73447	-1.15548	1.25671	-0.91945	0.35786	0.554911
dhx33	ENSDARG00000051785	37.3141	-1.15558	0.901253	-1.2822	0.199773	0.371253
dkk2	ENSDARG00000076420	492.724	-1.15568	0.518797	-2.22762	0.0259057	0.0748588
taf4b	ENSDARG00000075732	5.24301	-1.15665	1.10777	-1.04412	0.29643	0.489786
hmha1a	ENSDARG00000052496	226.646	-1.15716	0.388403	-2.97927	0.00288936	0.0115495
kcnh3	ENSDARG00000069560	1.23155	-1.15721	1.28842	-0.898159	0.369101	NA
zgc:194312	ENSDARG00000077414	181.43	-1.15745	0.387202	-2.98928	0.00279638	0.0112105
ankef1b	ENSDARG00000060211	2.50554	-1.1577	1.23361	-0.938463	0.348007	0.545126
ENSDARG00000112337	ENSDARG00000112337	10.5655	-1.15785	1.0493	-1.10345	0.269832	0.45892
pdik1l	ENSDARG00000056509	205.344	-1.15882	0.523484	-2.21366	0.0268519	0.0770876
hexa	ENSDARG00000052113	852.047	-1.1594	0.334511	-3.46595	0.000528357	0.00261881
ENSDARG00000117814	ENSDARG00000117814	2.68808	-1.15993	1.19175	-0.973298	0.330405	0.527016
plppr5b	ENSDARG00000101348	6.47799	-1.16006	1.20853	-0.959894	0.337109	0.533809
vaspb	ENSDARG00000017105	1618.21	-1.16007	0.353376	-3.28281	0.00102779	0.00469479
si:dkey-180p18.9	ENSDARG00000045598	1339.64	-1.16007	0.354025	-3.27681	0.00104986	0.00477876
ENSDARG00000113332	ENSDARG00000113332	217.421	-1.16036	0.305948	-3.79266	0.000149042	0.000858599
mboat4	ENSDARG00000052110	21.5693	-1.16088	1.02609	-1.13137	0.2579	0.444157
dock10	ENSDARG00000075327	598.761	-1.16107	0.508248	-2.28446	0.0223446	0.0662482
sipa1l3	ENSDARG00000061699	481.061	-1.16149	0.533071	-2.17886	0.0293418	0.0828206
ENSDARG00000109216	ENSDARG00000109216	6.1378	-1.16151	1.00497	-1.15577	0.247776	0.431976
ENSDARG00000107086	ENSDARG00000107086	20.8624	-1.16187	0.945982	-1.22822	0.219366	0.396471
ENSDARG00000116751	ENSDARG00000116751	132.577	-1.16197	0.901033	-1.2896	0.197189	0.367712
ENSDARG00000116076	ENSDARG00000116076	3853.49	-1.16284	0.766979	-1.51613	0.129487	0.268181
si:ch73-380l3.2	ENSDARG00000077745	85.0955	-1.16289	0.676104	-1.71998	0.0854352	0.195223
pcxa	ENSDARG00000098766	2398.69	-1.16297	0.349969	-3.32305	0.000890392	0.00414086
armc1l	ENSDARG00000020887	207.16	-1.16298	0.444984	-2.61354	0.00896099	0.0307882
slc38a9	ENSDARG00000032769	84.3119	-1.16301	0.53208	-2.18577	0.0288322	0.0815596
ttk	ENSDARG00000041361	281.791	-1.16336	0.388081	-2.99772	0.00272012	0.0109423
si:dkey-93m18.4	ENSDARG00000092967	3.96328	-1.16368	0.996898	-1.1673	0.243088	0.426476
dnase2	ENSDARG00000073893	338.967	-1.1642	0.522933	-2.22629	0.0259946	0.0750506
NA	ENSDARG00000090901	185.986	-1.16479	0.320527	-3.63398	0.000279082	0.00149974
NA	ENSDARG00000096873	21.9732	-1.16505	0.702574	-1.65826	0.0972644	0.215569
si:dkeyp-89c11.2	ENSDARG00000045522	141.135	-1.16521	0.411853	-2.82918	0.00466672	0.0175257
si:dkey-95h12.1	ENSDARG00000040100	31.9245	-1.16552	0.850305	-1.37071	0.170465	0.330413
krt15	ENSDARG00000036840	82444.9	-1.16556	0.422592	-2.75811	0.00581363	0.0211866
ENSDARG00000105376	ENSDARG00000105376	6.04847	-1.16583	1.07355	-1.08595	0.277499	0.467907
arhgap20	ENSDARG00000089326	59.0843	-1.16643	0.605353	-1.92686	0.0539967	0.13547
wnt5a	ENSDARG00000104973	154.475	-1.16648	0.793736	-1.46961	0.141668	0.286625
ccne2	ENSDARG00000098529	62.2513	-1.16676	0.664324	-1.75631	0.0790356	0.1838
olfm1a	ENSDARG00000018270	3.72341	-1.16681	1.28992	-0.904563	0.365697	0.563056
cdc42ep4a	ENSDARG00000101457	358.291	-1.16728	0.621715	-1.87752	0.0604464	0.148431
zmp:0000001316	ENSDARG00000092407	141.432	-1.16729	0.484636	-2.4086	0.016014	0.0502339
si:ch211-107n13.1	ENSDARG00000062517	23.9595	-1.16776	0.859532	-1.35861	0.174272	0.335836
fam126a	ENSDARG00000026762	1032.07	-1.16823	0.305034	-3.82984	0.000128224	0.000752404
NA	ENSDARG00000099858	6.4688	-1.16855	0.9556	-1.22284	0.221389	0.399201
si:ch73-272h16.4	ENSDARG00000076872	0.958517	-1.16897	1.18752	-0.984386	0.324926	NA
NA	ENSDARG00000095810	48.668	-1.16905	0.678649	-1.72262	0.084957	0.194302
mief2	ENSDARG00000002377	659.623	-1.16908	0.365556	-3.19807	0.0013835	0.00608634
nt5c2b	ENSDARG00000058231	269.415	-1.16947	0.520113	-2.2485	0.0245445	0.0716054
LOC797104	ENSDARG00000079656	3.74214	-1.16977	1.22785	-0.952696	0.340744	0.537243
vmhcl	ENSDARG00000079782	5.82741	-1.17031	1.22783	-0.953155	0.340512	0.537057
ENSDARG00000108781	ENSDARG00000108781	1.32221	-1.17037	1.29128	-0.906364	0.364743	NA
pdk3a	ENSDARG00000014527	119.754	-1.17122	0.703408	-1.66506	0.0959	0.213741
si:dkey-97m3.1	ENSDARG00000009262	59.8603	-1.17182	0.669033	-1.75151	0.0798588	0.185253
zbtb7a	ENSDARG00000039899	340.124	-1.17182	0.336221	-3.48529	0.000491611	0.0024665
slc6a13	ENSDARG00000000730	369.914	-1.17202	0.41501	-2.82409	0.00474152	0.0177589
LOC101884739	ENSDARG00000088640	44.1284	-1.17233	0.566708	-2.06867	0.0385772	0.103261
NA	ENSDARG00000093463	53.4927	-1.17239	0.501886	-2.33598	0.0194923	0.0593354
cdh12a	ENSDARG00000078226	2.41145	-1.17242	1.27339	-0.92071	0.357202	0.554414
tbx15	ENSDARG00000002582	123.917	-1.17242	0.625471	-1.87446	0.0608664	0.149243
smarcd2	ENSDARG00000088877	1971.59	-1.17263	0.310797	-3.77297	0.000161315	0.000920449
si:ch211-202a12.4	ENSDARG00000093313	17725.1	-1.17267	0.253214	-4.63113	3.63671e-06	3.09147e-05
otx2	ENSDARG00000011235	1.84016	-1.17269	1.29342	-0.906663	0.364585	0.561899
nfkb2	ENSDARG00000038687	2071.32	-1.17273	0.469512	-2.49777	0.0124976	0.0407504
ENSDARG00000117699	ENSDARG00000117699	71.2123	-1.17303	0.486101	-2.41315	0.0158153	0.0497264
cd2ap	ENSDARG00000015224	3480.46	-1.17313	0.234038	-5.01254	5.37162e-07	5.47713e-06
NA	ENSDARG00000090352	4591.83	-1.17403	0.419937	-2.79572	0.00517847	0.019171
slc2a1b	ENSDARG00000007412	730.232	-1.17417	0.354058	-3.31632	0.000912117	0.00422672
NA	ENSDARG00000091235	9.34882	-1.17481	0.765611	-1.53448	0.124912	0.261074
cideb	ENSDARG00000012640	2.11886	-1.17612	1.28697	-0.913865	0.360788	0.558082
st3gal3a	ENSDARG00000015374	1802.94	-1.17629	0.266268	-4.41767	9.97684e-06	7.70188e-05
pih1d2	ENSDARG00000014849	3.0219	-1.17648	1.2835	-0.91662	0.359342	0.556425
foxa	ENSDARG00000087094	4.41095	-1.17692	1.28001	-0.91946	0.357855	0.554911
rgs7bpb	ENSDARG00000016742	81.1625	-1.17711	0.582555	-2.0206	0.0433217	0.11344
NA	ENSDARG00000098460	7.43141	-1.17723	1.04805	-1.12326	0.261328	0.448145
stim2b	ENSDARG00000001776	221.126	-1.17735	0.383464	-3.0703	0.00213843	0.00889016
LOC100006469	ENSDARG00000092230	10.6808	-1.17745	1.00021	-1.17721	0.239112	0.421716
si:dkey-35i13.1	ENSDARG00000097648	5.43405	-1.17753	1.20435	-0.977734	0.328206	0.524828
ENSDARG00000099464	ENSDARG00000099464	46.2316	-1.1778	0.649084	-1.81456	0.0695913	0.166086
zgc:86896	ENSDARG00000090369	4642.77	-1.17797	0.356302	-3.30611	0.000945997	0.00436126
rilp	ENSDARG00000074660	186.975	-1.17799	0.486795	-2.41989	0.0155253	0.0489831
ENSDARG00000112489	ENSDARG00000112489	15.3005	-1.17801	0.522719	-2.25362	0.0242203	0.0708385
NA	ENSDARG00000094821	63.5929	-1.17807	0.604331	-1.94937	0.051251	0.129807
nkx3.2	ENSDARG00000037639	17.8213	-1.17838	0.783099	-1.50476	0.132386	0.272494
tuba8l	ENSDARG00000042708	34556.4	-1.17883	0.550691	-2.14064	NA	NA
aurkb	ENSDARG00000037640	516.739	-1.17907	0.460594	-2.55989	0.0104704	0.0351826
ugt5g1	ENSDARG00000032862	300.119	-1.17939	0.73883	-1.5963	0.110422	0.237534
chst1	ENSDARG00000088593	6.51217	-1.17986	1.11456	-1.0586	0.289784	0.482079
ENSDARG00000110804	ENSDARG00000110804	161.406	-1.18008	0.607932	-1.94114	0.0522414	0.131731
crygm4	ENSDARG00000008219	5.64501	-1.18015	1.22857	-0.960586	0.33676	0.533477
plcb3	ENSDARG00000068246	351.631	-1.18042	0.473595	-2.49246	0.0126861	0.0412912
NA	ENSDARG00000079425	12.6414	-1.18087	1.1784	-1.0021	0.316297	0.51225
ndel1b	ENSDARG00000104225	1705.83	-1.18109	0.252959	-4.66907	3.02562e-06	2.6183e-05
slc26a10	ENSDARG00000078800	7.37776	-1.18113	1.29172	-0.914382	0.360516	0.557836
zgc:153913	ENSDARG00000063518	3.65039	-1.18114	1.29311	-0.913413	0.361025	0.558365
bmp5	ENSDARG00000101701	77.639	-1.18121	1.00436	-1.17608	0.239565	0.422262
NA	ENSDARG00000090033	26.5957	-1.1815	0.552142	-2.13984	0.0323676	0.089634
si:dkey-121b10.7	ENSDARG00000059948	12.9896	-1.18204	0.872756	-1.35437	0.175618	0.337732
ENSDARG00000113721	ENSDARG00000113721	16.9232	-1.18206	0.787167	-1.50166	0.133185	0.273678
NA	ENSDARG00000097108	1.68032	-1.18208	1.26193	-0.936722	0.348901	0.546196
sps2	ENSDARG00000017659	2542.48	-1.18219	0.275467	-4.29159	1.77399e-05	0.000128737
ENSDARG00000105976	ENSDARG00000105976	15.1106	-1.18242	1.11633	-1.05921	0.289505	0.481924
nefmb	ENSDARG00000043697	2.46148	-1.18314	1.25766	-0.940745	0.346836	0.543837
itga2b	ENSDARG00000018687	11.4138	-1.18341	1.21334	-0.975331	0.329396	0.525881
si:ch211-22k7.9	ENSDARG00000087788	32.7689	-1.18366	0.393216	-3.01019	0.00261084	0.0105573
ovch1	ENSDARG00000102823	10.48	-1.18389	0.840033	-1.40933	0.158737	0.313289
ENSDARG00000112943	ENSDARG00000112943	372.959	-1.18394	0.512084	-2.31199	0.020778	0.0624758
NA	ENSDARG00000076160	2.02015	-1.1842	1.16269	-1.0185	0.30844	0.503984
ascl1b	ENSDARG00000009702	1342.39	-1.1843	0.49414	-2.3967	0.0165437	0.0516658
rapsn	ENSDARG00000041133	6.22308	-1.18465	1.21767	-0.972886	0.33061	0.527085
si:ch211-251f6.6	ENSDARG00000053448	235.462	-1.18502	0.57031	-2.07785	0.0377229	0.101365
si:ch211-208h7.4	ENSDARG00000079434	1937.03	-1.18556	0.262564	-4.5153	6.32278e-06	5.10367e-05
mfsd11	ENSDARG00000102828	79.181	-1.18586	0.685004	-1.73118	0.08342	0.191518
tmem123	ENSDARG00000095674	21.2549	-1.18603	0.862562	-1.37501	0.169129	0.328477
cpa6	ENSDARG00000012013	49.7105	-1.18628	0.943661	-1.2571	0.208716	0.382487
NA	ENSDARG00000104932	1.66601	-1.18651	1.24773	-0.950938	0.341636	0.538285
NA	ENSDARG00000031658	136.142	-1.18654	0.570344	-2.08039	0.0374897	0.100859
edar	ENSDARG00000099088	26.9761	-1.18655	0.734741	-1.61493	0.106326	0.23077
ENSDARG00000115610	ENSDARG00000115610	995.568	-1.18667	0.711899	-1.6669	0.0955335	0.213087
tnfsf10l4	ENSDARG00000058068	200.666	-1.18698	0.503398	-2.35794	0.0183765	0.0565504
ENSDARG00000117291	ENSDARG00000117291	2098.08	-1.187	0.363018	-3.26981	0.0010762	0.00488726
boka	ENSDARG00000052129	1421.8	-1.18721	0.510401	-2.32604	0.0200164	0.0606147
aqp4	ENSDARG00000010565	3.65228	-1.18725	1.25746	-0.944159	0.345088	0.54197
tsc22d1	ENSDARG00000038306	2727.7	-1.18726	0.296715	-4.00133	6.29866e-05	0.000400046
si:ch211-1i11.3	ENSDARG00000104760	250.67	-1.18735	0.814793	-1.45725	0.145049	0.291771
itga3a	ENSDARG00000037917	341.533	-1.18741	0.748053	-1.58733	0.112437	0.240702
ENSDARG00000111805	ENSDARG00000111805	88.1237	-1.18814	0.772241	-1.53857	0.12391	0.259495
si:ch211-246m6.5	ENSDARG00000011673	43.9718	-1.18874	0.664764	-1.78822	0.073741	0.173981
ENSDARG00000117458	ENSDARG00000117458	6.42853	-1.18888	1.08685	-1.09387	0.27401	0.463428
si:dkey-187j14.1	ENSDARG00000087289	292.673	-1.18898	0.37087	-3.20592	0.00134631	0.00594627
ngfa	ENSDARG00000058961	125.99	-1.18899	0.572562	-2.07661	0.0378372	0.101572
cx35.4	ENSDARG00000042866	6916.48	-1.18916	0.363132	-3.27473	0.00105762	0.00480943
NA	ENSDARG00000101819	3.54096	-1.18924	1.11372	-1.06781	0.285607	0.477444
mgst2	ENSDARG00000071345	1039.94	-1.1896	0.429788	-2.76788	0.00564225	0.020621
arl5c	ENSDARG00000035719	7092.38	-1.19025	0.226519	-5.25453	1.48399e-07	1.70099e-06
pdzrn4	ENSDARG00000045687	3.62355	-1.19062	1.28	-0.930176	0.35228	0.549704
si:ch1073-204b8.1	ENSDARG00000101925	2.06293	-1.19098	1.28903	-0.923934	0.355521	0.552559
lrp2a	ENSDARG00000102506	0.935705	-1.19136	1.19174	-0.999675	0.317468	NA
abca4a	ENSDARG00000057169	10.5771	-1.19139	1.23409	-0.965399	0.334345	0.530879
amt	ENSDARG00000010862	345.966	-1.19158	0.319198	-3.73305	0.000189177	0.00105899
ENSDARG00000110894	ENSDARG00000110894	4.15573	-1.19168	1.06037	-1.12383	0.261085	0.44798
si:ch73-215d9.1	ENSDARG00000103001	25.9569	-1.19181	0.982454	-1.21309	0.225094	0.403885
LOC100538089	ENSDARG00000089661	175.563	-1.19193	0.577843	-2.06272	0.0391388	0.104532
lbr	ENSDARG00000014013	1050.42	-1.19213	0.310586	-3.83833	0.000123872	0.000729249
waslb	ENSDARG00000006283	638.584	-1.1928	0.191413	-6.23157	4.61784e-10	8.54777e-09
grm8b	ENSDARG00000076508	5.53647	-1.1933	1.2545	-0.951214	0.341496	0.538133
bcl11aa	ENSDARG00000061352	197.666	-1.19342	0.407459	-2.92893	0.00340136	0.013327
nucb2b	ENSDARG00000036291	242.147	-1.19355	0.459937	-2.59503	0.00945815	0.0322167
ace2	ENSDARG00000016918	1.69051	-1.19357	1.26706	-0.942006	0.346189	0.543042
dtl	ENSDARG00000023002	63.5937	-1.19391	0.714415	-1.67117	0.0946888	0.211669
b2ml	ENSDARG00000015887	18619.4	-1.19401	0.281224	-4.24576	2.1785e-05	0.000155246
irx1a	ENSDARG00000101831	207.918	-1.19415	0.537528	-2.22156	0.026313	0.0758013
NA	ENSDARG00000094871	1.03484	-1.19425	1.20564	-0.990551	0.321905	NA
si:ch73-236c18.2	ENSDARG00000103829	32.4709	-1.19429	0.81518	-1.46506	0.142904	0.288475
frmpd2	ENSDARG00000074119	1.85559	-1.19467	1.22333	-0.976568	0.328783	0.525189
mmp23bb	ENSDARG00000009825	190.793	-1.19472	0.67711	-1.76443	0.077659	0.181248
NA	ENSDARG00000100541	2.24426	-1.19473	1.20847	-0.98863	0.322844	0.519182
NA	ENSDARG00000102853	1.13925	-1.19475	1.28625	-0.928864	0.352959	NA
NA	ENSDARG00000087979	20.7806	-1.19489	1.18362	-1.00952	0.312726	0.508831
kiaa0101	ENSDARG00000097691	208.956	-1.19495	0.566337	-2.10997	0.0348611	0.0951237
pi4k2b	ENSDARG00000013881	699.346	-1.1959	0.257144	-4.6507	3.30812e-06	2.84214e-05
NA	ENSDARG00000079979	167.671	-1.19602	0.374039	-3.19759	0.0013858	0.00609328
ENSDARG00000111315	ENSDARG00000111315	137.999	-1.19624	0.487416	-2.45424	0.0141182	0.0452465
mhc1zba	ENSDARG00000036588	48646.7	-1.19662	0.391252	-3.05843	0.00222502	0.00918635
mfsd2aa	ENSDARG00000030630	191.456	-1.1976	0.479449	-2.49787	0.0124943	0.0407487
phospho1	ENSDARG00000008403	150.933	-1.19786	0.647279	-1.85061	0.0642259	0.155715
LOC568110	ENSDARG00000002483	113.468	-1.19802	0.580903	-2.06234	0.0391755	0.104599
ENSDARG00000110545	ENSDARG00000110545	18.8626	-1.19836	0.943582	-1.27001	0.204083	0.376666
si:dkey-151p21.7	ENSDARG00000076834	66.5059	-1.19838	0.908199	-1.31951	0.186999	0.353938
ENSDARG00000117561	ENSDARG00000117561	2.44012	-1.19881	1.24157	-0.965557	0.334266	0.53079
LOC101883028	ENSDARG00000060655	1.68305	-1.19914	1.25531	-0.955259	0.339447	0.536006
si:ch211-222e20.4	ENSDARG00000092578	56.8568	-1.19923	0.667184	-1.79745	0.0722647	0.171207
im:7151449	ENSDARG00000086724	1306.2	-1.19966	0.347533	-3.45193	0.0005566	0.00274481
ENSDARG00000112859	ENSDARG00000112859	75.0043	-1.19986	0.786583	-1.5254	0.127158	0.26446
NA	ENSDARG00000098064	2.61587	-1.19999	1.2516	-0.958764	0.337678	0.534428
LOC564220	ENSDARG00000025974	72.5319	-1.20015	0.496516	-2.41715	0.0156427	0.0492871
ttc13	ENSDARG00000063242	575.71	-1.20021	0.298025	-4.02722	5.64396e-05	0.000362704
epn2	ENSDARG00000008377	1562.2	-1.20026	0.334994	-3.58293	0.000339764	0.00178477
meis1a	ENSDARG00000002937	175.422	-1.20032	0.649965	-1.84675	0.0647836	0.156775
ENSDARG00000105781	ENSDARG00000105781	18.8015	-1.20041	1.05884	-1.1337	0.25692	0.443057
NA	ENSDARG00000094252	1.22679	-1.20042	1.27095	-0.944507	0.34491	NA
havcr1	ENSDARG00000040178	318.804	-1.20054	0.438823	-2.73583	0.00622238	0.0224798
capgb	ENSDARG00000099672	2841.31	-1.20083	0.305604	-3.92936	8.51705e-05	0.000522612
NA	ENSDARG00000098347	13.9954	-1.20097	0.919249	-1.30647	0.191394	0.35998
NA	ENSDARG00000102625	1.14723	-1.20107	1.13417	-1.05899	0.289605	NA
egr2a	ENSDARG00000044098	2896.85	-1.20131	0.349235	-3.43984	0.000582063	0.00285771
oafa	ENSDARG00000075851	130.828	-1.20173	0.474881	-2.5306	0.0113868	0.0377406
txnipa	ENSDARG00000036107	9109.84	-1.20272	0.275257	-4.36944	1.24564e-05	9.37437e-05
scyl3	ENSDARG00000027046	741.577	-1.20272	0.372913	-3.22521	0.00125879	0.00560315
xaf1	ENSDARG00000068939	1279.38	-1.20276	0.446788	-2.692	0.00710246	0.0251232
ENSDARG00000115573	ENSDARG00000115573	6.64179	-1.20342	0.988734	-1.21714	0.223553	0.402078
wdr63	ENSDARG00000105093	6.93978	-1.20364	1.18709	-1.01394	0.310611	0.506341
bada	ENSDARG00000087993	736.355	-1.20375	0.389001	-3.09446	0.00197171	0.00828551
slc35e1	ENSDARG00000011945	1342.03	-1.2038	0.361591	-3.32917	0.000871064	0.00406636
ctsk	ENSDARG00000040251	3783.02	-1.2039	0.322931	-3.72803	0.000192984	0.00107772
NA	ENSDARG00000099233	215.234	-1.20392	0.550701	-2.18615	0.0288044	0.081501
zgc:165453	ENSDARG00000078183	4.09314	-1.20394	1.28959	-0.933581	0.35052	0.547908
cyp8b1	ENSDARG00000053068	258.695	-1.20406	1.21505	-0.990951	0.32171	0.517821
NA	ENSDARG00000092249	2.73516	-1.20439	1.21092	-0.994608	0.319927	0.516232
nfkbiab	ENSDARG00000007693	20691.2	-1.20469	0.264736	-4.55052	5.35126e-06	4.38462e-05
NA	ENSDARG00000077318	34.5536	-1.20557	0.78155	-1.54253	0.122944	0.258115
tmem51b	ENSDARG00000061916	133.685	-1.20584	0.549213	-2.19557	0.0281225	0.0801247
ppp1r12c	ENSDARG00000052423	746.228	-1.20588	0.513876	-2.34664	0.0189434	0.0579593
baiap2a	ENSDARG00000062799	3031.04	-1.206	0.297811	-4.04953	5.13196e-05	0.000333842
si:ch211-171h4.3	ENSDARG00000020455	34.185	-1.20617	1.08729	-1.10933	0.267288	0.455555
actc1b	ENSDARG00000099197	30721.5	-1.20624	0.720776	-1.67353	0.0942239	0.210851
arhgap6	ENSDARG00000059672	347.029	-1.20669	0.470473	-2.56485	0.010322	0.0347439
NA	ENSDARG00000101916	34.2668	-1.2069	0.506345	-2.38356	0.0171463	0.0532984
NA	ENSDARG00000099073	17.4624	-1.20738	1.13935	-1.05971	0.289275	0.481816
si:ch1073-263o8.2	ENSDARG00000090870	1.64397	-1.20752	1.15261	-1.04765	0.294802	0.487821
spag1a	ENSDARG00000004017	1633.5	-1.20757	0.22639	-5.33403	9.60563e-08	1.13845e-06
ENSDARG00000112361	ENSDARG00000112361	20.849	-1.20836	0.611425	-1.9763	0.0481209	0.12346
vsig8a	ENSDARG00000054050	6.20711	-1.20847	1.12169	-1.07737	0.281315	0.4726
si:ch211-213a13.9	ENSDARG00000074546	500.667	-1.20924	0.398106	-3.03747	0.00238571	0.00976183
c1ql3b	ENSDARG00000036483	9.8824	-1.20958	1.08626	-1.11354	0.265478	0.453335
ENSDARG00000112131	ENSDARG00000112131	2.2394	-1.20987	1.2752	-0.948767	0.342739	0.53955
LOC564281	ENSDARG00000099098	3.66138	-1.20997	1.22176	-0.990345	0.322006	0.518083
ENSDARG00000117247	ENSDARG00000117247	23.1503	-1.21028	0.855873	-1.41409	0.157335	0.311205
mthfd2	ENSDARG00000098646	4184.8	-1.21085	0.316873	-3.82124	0.000132783	0.000775259
nsdhl	ENSDARG00000099315	1154.87	-1.21094	0.768301	-1.57613	0.114995	0.24515
aoc1	ENSDARG00000061355	94.4818	-1.21188	0.912131	-1.32862	0.183973	0.349726
slc25a42	ENSDARG00000099368	452.189	-1.21191	0.645983	-1.87607	0.060646	0.148828
atp1a2a	ENSDARG00000010472	14.9116	-1.21214	1.04352	-1.16159	NA	NA
exo1	ENSDARG00000056832	32.2331	-1.21254	1.09124	-1.11116	0.266499	0.454758
NA	ENSDARG00000095159	5.06384	-1.21325	0.997434	-1.21637	0.223842	0.402376
ENSDARG00000117635	ENSDARG00000117635	195.217	-1.21357	0.694564	-1.74724	0.0805965	0.186502
trpm4a	ENSDARG00000059993	41.7711	-1.21362	0.855161	-1.41917	0.155849	0.308868
ppp4cb	ENSDARG00000076439	10158.5	-1.21386	0.455153	-2.66694	0.00765465	0.0268407
nfyal	ENSDARG00000001621	93.514	-1.214	0.637364	-1.90472	0.0568161	0.141089
NA	ENSDARG00000100388	2.52817	-1.21409	1.2128	-1.00106	0.316796	0.512739
rasgrf2a	ENSDARG00000075054	9.68629	-1.2147	1.17404	-1.03464	0.300837	0.495208
lrrc17	ENSDARG00000037960	3961.16	-1.21495	0.275315	-4.41296	1.01968e-05	7.84835e-05
cdca8	ENSDARG00000043137	221.353	-1.21497	0.384714	-3.15811	0.00158795	0.00685411
ENSDARG00000117719	ENSDARG00000117719	3.62863	-1.21504	0.936001	-1.29811	0.194248	0.364033
NA	ENSDARG00000104968	36.8854	-1.21513	0.380691	-3.19189	0.00141344	0.00619899
txlng	ENSDARG00000001969	241.517	-1.21624	0.458994	-2.6498	0.00805393	0.0280387
bhlhe40	ENSDARG00000004060	7944.37	-1.21635	0.390228	-3.11701	0.00182694	0.00776093
tinagl1	ENSDARG00000061231	212.842	-1.21661	0.775611	-1.56858	0.116745	0.247721
kcnh2a	ENSDARG00000029881	1.33801	-1.21666	1.28811	-0.944531	0.344898	NA
stard4	ENSDARG00000102477	1119.32	-1.21668	0.650185	-1.87128	0.0613057	0.150131
kdr	ENSDARG00000017321	39.4092	-1.21678	0.92393	-1.31696	0.187853	0.35495
tmem41b	ENSDARG00000080006	202.776	-1.21733	0.534228	-2.27867	0.0226866	0.0670845
emx2	ENSDARG00000039701	56.8939	-1.21737	0.462973	-2.62947	0.00855185	0.0295476
wu:fb77a09	ENSDARG00000075707	311.471	-1.21776	0.547347	-2.22485	0.0260913	0.0752647
si:ch211-273k1.5	ENSDARG00000097093	7.32463	-1.21788	1.24177	-0.980757	0.326712	0.52326
zgc:154169	ENSDARG00000070140	39.5638	-1.21788	0.477258	-2.55183	0.0107159	0.0358731
ticrr	ENSDARG00000045605	68.9918	-1.21816	0.672235	-1.8121	0.069971	0.166825
si:ch211-266g18.10	ENSDARG00000057903	11.7464	-1.21828	1.21099	-1.00602	0.314404	0.510497
ENSDARG00000113479	ENSDARG00000113479	2.2001	-1.21857	1.21758	-1.00081	0.316916	0.512862
si:dkeyp-80c12.7	ENSDARG00000052468	618.187	-1.21883	0.617283	-1.9745	0.0483249	0.123943
NA	ENSDARG00000099765	1.07436	-1.21884	1.29111	-0.944025	0.345157	NA
cldn7a	ENSDARG00000036376	604.433	-1.21904	0.473829	-2.57273	0.0100899	0.0340803
gopc	ENSDARG00000023117	349.058	-1.21928	0.242597	-5.02596	5.00913e-07	5.13216e-06
adra2a	ENSDARG00000040841	38.8265	-1.21947	0.574128	-2.12404	0.033667	0.0925139
apoba	ENSDARG00000042780	2.95583	-1.21978	1.28785	-0.947147	0.343564	0.540448
ENSDARG00000106019	ENSDARG00000106019	2.21723	-1.21995	1.24275	-0.981648	0.326273	0.5227
ENSDARG00000117482	ENSDARG00000117482	10.278	-1.22028	0.830442	-1.46944	0.141714	0.286642
rab11fip3	ENSDARG00000016490	81.391	-1.22032	0.712909	-1.71175	0.0869435	0.198002
ENSDARG00000105409	ENSDARG00000105409	347.389	-1.22047	0.696261	-1.75289	0.0796204	0.184847
znf341	ENSDARG00000103725	44.7761	-1.22072	0.604434	-2.01962	0.0434233	0.11368
pard6a	ENSDARG00000069378	297.873	-1.221	0.517643	-2.35877	0.0183356	0.0564469
LOC100331045	ENSDARG00000079325	69.6265	-1.22132	0.806315	-1.51469	0.129851	0.268768
jak1	ENSDARG00000020625	5858.76	-1.22143	0.37314	-3.27339	0.00106266	0.00483046
si:dkey-124l13.1	ENSDARG00000103946	54.027	-1.22168	0.950793	-1.2849	0.198826	0.370027
NA	ENSDARG00000095682	8.97857	-1.22169	0.764545	-1.59794	0.110057	0.236997
arf6b	ENSDARG00000052928	6244.43	-1.22246	0.244183	-5.00632	5.54804e-07	5.63733e-06
gareml	ENSDARG00000073933	1.69825	-1.22297	1.25002	-0.978362	0.327895	0.524518
kcng3	ENSDARG00000061622	25.1149	-1.22344	0.649527	-1.88359	0.0596209	0.146868
si:ch211-176g13.8	ENSDARG00000091428	2.08585	-1.22417	1.24587	-0.982585	0.325812	0.522226
NA	ENSDARG00000093823	6.56198	-1.22421	1.11192	-1.10098	0.270904	0.459973
slc12a10.2	ENSDARG00000071173	1.60351	-1.2244	1.24589	-0.982746	0.325733	NA
ENSDARG00000105352	ENSDARG00000105352	28.1818	-1.22548	0.849077	-1.44331	0.148934	0.298097
mid1ip1l	ENSDARG00000018145	2139.34	-1.22551	0.320551	-3.82314	0.000131761	0.000770253
phospho2	ENSDARG00000102202	218.943	-1.22604	0.356038	-3.44357	0.000574085	0.00282151
lzts1	ENSDARG00000075565	182.679	-1.22623	0.59166	-2.07252	0.0382167	0.102441
maptb	ENSDARG00000087616	19.6671	-1.22698	0.99088	-1.23827	0.215615	0.391418
NA	ENSDARG00000094793	5.95966	-1.22748	1.13037	-1.08591	0.27752	0.467908
ENSDARG00000105350	ENSDARG00000105350	4.29901	-1.2276	0.920454	-1.33369	0.182304	0.347444
si:ch211-113a14.14	ENSDARG00000051737	2.43183	-1.2277	1.26421	-0.971121	0.331488	0.527958
si:ch211-155m12.1	ENSDARG00000101642	1120.57	-1.22788	0.565643	-2.17076	0.0299491	0.0842296
NA	ENSDARG00000022905	20.9409	-1.22832	0.627927	-1.95615	0.0504476	0.128107
dnajc5b	ENSDARG00000058147	6.57616	-1.22892	0.891081	-1.37913	0.167853	0.326777
apba1b	ENSDARG00000074328	17.018	-1.22944	1.12881	-1.08915	0.27609	0.466136
si:ch211-176g6.1	ENSDARG00000096522	6.30782	-1.22979	0.880541	-1.39663	0.162525	0.318772
ENSDARG00000102440	ENSDARG00000102440	79.4363	-1.23001	0.421646	-2.91717	0.00353221	0.0137865
hmp19	ENSDARG00000102975	67.106	-1.23034	0.844574	-1.45675	0.145185	0.291969
comta	ENSDARG00000015337	214.579	-1.23056	0.546056	-2.25355	0.0242246	0.070842
NA	ENSDARG00000094837	1.93438	-1.23076	1.24768	-0.986443	0.323916	0.520261
ENSDARG00000117757	ENSDARG00000117757	2.818	-1.23081	1.16728	-1.05443	0.291687	0.484073
zgc:85936	ENSDARG00000087529	254.984	-1.23101	0.374877	-3.28377	0.00102427	0.00468146
nrarpa	ENSDARG00000091419	1622.63	-1.23162	0.31155	-3.95321	7.711e-05	0.000478557
si:dkey-88l16.5	ENSDARG00000094850	1.63885	-1.23227	1.28759	-0.957035	0.338549	0.535336
si:ch211-51a6.2	ENSDARG00000030967	12.9999	-1.23253	0.979246	-1.25866	0.208154	0.381851
aktip	ENSDARG00000026862	3636.71	-1.23289	0.303489	-4.06239	4.8573e-05	0.000317211
sptlc2b	ENSDARG00000074287	2504.78	-1.23339	0.295466	-4.1744	2.98769e-05	0.000206242
il17rd	ENSDARG00000098359	254.207	-1.23362	0.641549	-1.92287	0.0544965	0.136533
NA	ENSDARG00000103343	1.01202	-1.2344	1.28323	-0.961946	0.336077	NA
dennd4b	ENSDARG00000102914	344.689	-1.23445	0.501137	-2.46329	0.0137667	0.044339
shc1	ENSDARG00000075437	1458.75	-1.23465	0.292395	-4.22254	2.41559e-05	0.000170736
LOC557642	ENSDARG00000060303	3.22378	-1.23483	1.29046	-0.956895	0.33862	0.535376
pde4ca	ENSDARG00000013221	98.7466	-1.23493	0.747484	-1.65211	0.0985113	0.217692
abl2	ENSDARG00000013841	10140.8	-1.23567	0.663753	-1.86165	0.0626529	0.152726
NA	ENSDARG00000099328	1.81922	-1.23584	1.26802	-0.974621	0.329748	0.526206
NA	ENSDARG00000097549	7.75496	-1.23653	1.22865	-1.00642	0.314215	0.510364
fam49bb	ENSDARG00000045417	1300.62	-1.23706	0.283022	-4.37091	1.23728e-05	9.32348e-05
LOC571902	ENSDARG00000088171	719.132	-1.23726	0.327265	-3.7806	0.000156452	0.000896426
NA	ENSDARG00000087732	271.812	-1.23774	0.825114	-1.50008	0.133593	0.274229
si:dkey-81h8.1	ENSDARG00000094074	34.5791	-1.23864	1.1816	-1.04828	0.294509	0.487579
ENSDARG00000111261	ENSDARG00000111261	226.11	-1.23975	0.487301	-2.5441	0.0109558	0.0365455
tnfaip3	ENSDARG00000027777	1144.62	-1.24042	0.509125	-2.43637	0.0148355	0.0472084
g6fl	ENSDARG00000100809	1.23502	-1.24079	1.20694	-1.02805	0.303927	NA
zgc:172139	ENSDARG00000068830	117.551	-1.24118	0.467914	-2.65258	0.00798796	0.0278422
gsto2	ENSDARG00000033285	2405.45	-1.24159	0.21616	-5.74383	9.25596e-09	1.34968e-07
NA	ENSDARG00000101863	38.9211	-1.24165	0.491751	-2.52497	0.0115709	0.038253
sinup	ENSDARG00000017163	7.05068	-1.24168	0.921765	-1.34707	0.177957	0.341163
si:dkeyp-117h8.4	ENSDARG00000043004	16.2369	-1.24172	0.964605	-1.28728	0.197997	0.368807
ccdc77	ENSDARG00000102145	137.208	-1.24174	0.463276	-2.68035	0.00735442	0.0259007
si:dkeyp-100a1.6	ENSDARG00000092141	4.99098	-1.24194	1.15144	-1.07859	0.280769	0.47194
rell1	ENSDARG00000018312	1553.01	-1.24214	0.305545	-4.06533	4.79644e-05	0.000314203
foxn2a	ENSDARG00000055574	14.8891	-1.24223	0.760432	-1.63358	0.102347	0.224197
fam193b	ENSDARG00000102831	149.771	-1.24258	0.367349	-3.38257	0.000718115	0.0034312
zgc:113223	ENSDARG00000090253	304.644	-1.24339	0.621746	-1.99983	0.0455188	0.118101
nav2a	ENSDARG00000073688	239.697	-1.24341	0.476676	-2.6085	0.00909391	0.0311715
spty2d1	ENSDARG00000033889	801.502	-1.2436	0.288435	-4.31155	1.62117e-05	0.000118382
cnksr3	ENSDARG00000105277	57.2407	-1.24449	0.649067	-1.91736	0.0551925	0.137834
lft2	ENSDARG00000044059	5.4671	-1.24475	1.28528	-0.968466	0.332812	0.529236
ssfa2	ENSDARG00000038938	1987.67	-1.24498	0.286422	-4.34666	1.38228e-05	0.000102736
ar	ENSDARG00000067976	1378.04	-1.24501	0.417866	-2.97944	0.00288778	0.0115452
si:dkeyp-4c4.1	ENSDARG00000103755	29.7458	-1.24553	0.633379	-1.96648	0.0492433	0.125726
dao.1	ENSDARG00000035602	1.20128	-1.24581	1.24481	-1.00081	0.316921	NA
angptl5	ENSDARG00000056630	151.614	-1.24582	0.661251	-1.88403	0.0595614	0.146811
jade2	ENSDARG00000053389	99.8021	-1.24649	0.452558	-2.75433	0.00588129	0.0214047
tnikb	ENSDARG00000009031	412.46	-1.24695	0.2831	-4.40462	1.0597e-05	8.12424e-05
LOC100499487	ENSDARG00000097924	7.42498	-1.2473	1.02872	-1.21248	0.225328	0.404214
ENSDARG00000112487	ENSDARG00000112487	60.3778	-1.24735	0.700399	-1.78091	0.0749279	0.176088
zgc:171965	ENSDARG00000077638	1.55948	-1.24762	1.26485	-0.986376	0.323949	NA
map3k14a	ENSDARG00000074060	1580.19	-1.24774	0.358536	-3.4801	0.000501222	0.00250558
tfap2b	ENSDARG00000012667	9.76592	-1.2485	0.990954	-1.2599	0.207707	0.381359
si:dkey-222h21.12	ENSDARG00000092350	1.58363	-1.24867	1.27661	-0.978112	0.328019	NA
si:dkey-30e9.7	ENSDARG00000101697	34.1848	-1.24869	1.14633	-1.08929	0.276026	0.466096
pla2g7	ENSDARG00000003584	2870.61	-1.24887	0.30453	-4.10096	4.11442e-05	0.000273748
ndst1a	ENSDARG00000062397	3.90188	-1.24916	1.26017	-0.991262	0.321558	0.517821
LOC100148665	ENSDARG00000094522	5.03957	-1.24963	1.13154	-1.10436	0.269437	0.458349
ponzr4	ENSDARG00000087440	2.49179	-1.25129	1.25691	-0.995524	0.319482	0.515692
NA	ENSDARG00000101469	171.648	-1.25132	0.346395	-3.61241	0.000303365	0.00161684
fam222a	ENSDARG00000090797	114.568	-1.25139	0.685548	-1.82538	0.0679434	0.163053
epha7	ENSDARG00000004635	420.667	-1.25204	0.341995	-3.66098	0.000251251	0.00136367
igflr1	ENSDARG00000091650	303.038	-1.25219	0.372906	-3.35793	0.000785294	0.00371271
prkcdb	ENSDARG00000070651	1431.58	-1.25248	0.30371	-4.12395	3.72435e-05	0.000250723
NA	ENSDARG00000094703	2.86688	-1.25283	1.27435	-0.983107	0.325555	0.521996
slc5a9	ENSDARG00000005518	7.25493	-1.2533	1.12052	-1.1185	0.263352	0.450689
arf2b	ENSDARG00000016393	4.67384	-1.25346	0.956788	-1.31007	0.190172	0.358404
NA	ENSDARG00000104818	163.641	-1.25399	0.693774	-1.80749	0.0706852	0.168045
si:ch211-107o10.3	ENSDARG00000008491	625.768	-1.25425	0.264664	-4.73902	2.14757e-06	1.91917e-05
NA	ENSDARG00000092185	1.99144	-1.25434	1.17268	-1.06964	0.284781	0.476745
ENSDARG00000110808	ENSDARG00000110808	1.83146	-1.25457	1.21412	-1.03332	0.301456	0.495811
cilp	ENSDARG00000053362	806.837	-1.25464	0.631458	-1.9869	0.0469334	0.121038
NA	ENSDARG00000095523	1002	-1.25474	0.504299	-2.4881	0.0128428	0.0417489
ctu1	ENSDARG00000100247	12.8171	-1.25493	0.950397	-1.32042	0.186694	0.353417
myh9a	ENSDARG00000063295	3709.8	-1.25504	0.325174	-3.8596	0.000113573	0.000675081
tnnt3b	ENSDARG00000068457	1124.54	-1.25525	0.680312	-1.84511	0.0650216	0.157204
pax6a	ENSDARG00000103379	1.44576	-1.25542	1.26002	-0.996355	0.319077	NA
NA	ENSDARG00000098938	1.30966	-1.25596	1.26859	-0.990051	0.322149	NA
st3gal7	ENSDARG00000039064	1.90563	-1.25625	1.29242	-0.972008	0.331047	0.527399
clcn5b	ENSDARG00000022466	374.458	-1.2564	0.383142	-3.27921	0.001041	0.00474492
si:ch211-145b13.5	ENSDARG00000037256	16.8872	-1.25769	0.969887	-1.29674	0.194722	0.364683
slc26a4	ENSDARG00000069431	19.2942	-1.25769	1.14185	-1.10144	0.270703	0.459858
rbck1	ENSDARG00000031954	734.958	-1.25798	0.34549	-3.64115	0.000271418	0.0014636
ftr34	ENSDARG00000087057	16.4487	-1.25848	0.496928	-2.53252	0.0113245	0.0375822
barx2	ENSDARG00000041098	112.152	-1.25886	0.457841	-2.74956	0.00596748	0.0216864
LOC108190448	ENSDARG00000097547	5.13615	-1.25895	0.887329	-1.41881	0.155955	0.309025
ENSDARG00000112234	ENSDARG00000112234	6083.48	-1.25912	0.323867	-3.88777	0.000101171	0.000608796
lrrc3ca	ENSDARG00000079371	36.348	-1.25955	0.844747	-1.49103	0.135953	0.278023
LOC100535756	ENSDARG00000100301	2.65453	-1.25959	1.28427	-0.980783	0.3267	0.52326
siglec15l	ENSDARG00000076132	2.22828	-1.26001	1.23438	-1.02076	0.307367	0.50274
NA	ENSDARG00000097434	10.2323	-1.26005	0.664396	-1.89653	0.0578895	0.143298
si:dkey-45k15.1	ENSDARG00000061714	139.624	-1.26007	0.663396	-1.89942	0.0575094	0.142538
NA	ENSDARG00000080423	1.08769	-1.26014	1.27586	-0.98768	0.323309	NA
ebf1b	ENSDARG00000069196	30.5175	-1.26137	0.779782	-1.6176	0.105749	0.229816
NA	ENSDARG00000101977	6.796	-1.26201	0.757305	-1.66644	0.0956251	0.213271
inhbaa	ENSDARG00000012671	270.762	-1.26233	0.461926	-2.73275	0.00628084	0.0226665
jupa	ENSDARG00000070787	25714	-1.26257	0.308526	-4.09228	4.27159e-05	0.000283237
pnck	ENSDARG00000043648	1.6776	-1.26265	1.2781	-0.987909	0.323197	0.519464
ccna2	ENSDARG00000011094	573.257	-1.26296	0.357235	-3.53538	0.000407187	0.00209843
slc29a2	ENSDARG00000001767	358.12	-1.26325	0.354114	-3.56736	0.000360593	0.00188402
LOC103910498	ENSDARG00000100061	44.3485	-1.26334	0.386657	-3.26734	0.00108562	0.00492047
furina	ENSDARG00000062909	1096.36	-1.26339	0.317752	-3.97603	7.0076e-05	0.000438872
pld6	ENSDARG00000059951	5.23776	-1.26348	1.17397	-1.07625	0.281815	0.473271
si:ch73-173h19.3	ENSDARG00000104210	544.394	-1.26367	0.662141	-1.90846	0.0563315	0.14015
ENSDARG00000112702	ENSDARG00000112702	32.3439	-1.26373	0.948899	-1.33178	0.182932	0.348299
ptgs1	ENSDARG00000052148	226.989	-1.26375	0.684485	-1.84627	0.0648524	0.156892
tomm34	ENSDARG00000001557	1216.72	-1.26387	0.290179	-4.35548	1.32775e-05	9.91249e-05
tnxba	ENSDARG00000001760	4.43833	-1.26483	1.11211	-1.13733	0.255402	0.441124
fgd4a	ENSDARG00000101471	275.695	-1.26502	0.599417	-2.11041	0.0348229	0.0950752
NA	ENSDARG00000081475	26.2611	-1.26553	0.870345	-1.45405	0.145931	0.293269
NA	ENSDARG00000102443	5.90248	-1.26646	1.26645	-1.00001	0.317305	0.513225
tpst1l	ENSDARG00000044513	417.84	-1.26665	0.300229	-4.21895	2.4544e-05	0.000173112
npdc1b	ENSDARG00000056156	37.9975	-1.26699	0.983141	-1.28872	0.197496	0.368168
ftr43	ENSDARG00000076106	28.322	-1.26716	0.727639	-1.74147	0.0816019	0.188269
ENSDARG00000115038	ENSDARG00000115038	60.9638	-1.26799	0.753209	-1.68345	0.0922872	0.207291
spdya	ENSDARG00000059131	3.55056	-1.26816	1.24576	-1.01798	0.308685	0.504188
slc45a4	ENSDARG00000077326	1120.62	-1.26836	0.513794	-2.46861	0.0135639	0.0437882
si:ch73-166o21.1	ENSDARG00000016674	43.3222	-1.26865	0.800196	-1.58542	0.112871	0.241455
sass6	ENSDARG00000058346	30.5158	-1.26875	0.930636	-1.36332	0.172783	0.333627
stk17b	ENSDARG00000014348	2432.01	-1.26898	0.179319	-7.07668	1.47654e-12	4.08189e-11
plce1	ENSDARG00000087921	318.617	-1.26924	0.613483	-2.0689	0.038555	0.103214
NA	ENSDARG00000040902	1.32754	-1.26925	1.22433	-1.03669	0.299881	NA
si:dkey-262k9.4	ENSDARG00000089838	3122.25	-1.26935	0.381498	-3.32728	0.000876974	0.00408578
ENSDARG00000100159	ENSDARG00000100159	55.2579	-1.26944	0.682693	-1.85945	0.0629631	0.153281
dusp1	ENSDARG00000100515	46034.6	-1.26985	0.210302	-6.03822	1.5582e-09	2.62244e-08
LOC570251	ENSDARG00000093932	20.2998	-1.27022	0.636612	-1.99528	0.0460122	0.119083
coro7	ENSDARG00000089616	156.88	-1.27089	0.416789	-3.04925	0.00229413	0.00942867
ENSDARG00000114031	ENSDARG00000114031	11.4142	-1.27101	1.10956	-1.14551	0.251999	0.437153
ENSDARG00000117189	ENSDARG00000117189	1.6887	-1.27114	1.2888	-0.986298	0.323987	0.520339
uevld	ENSDARG00000009266	669.415	-1.27147	0.38006	-3.34546	0.000821458	0.00385708
fam43a	ENSDARG00000043009	991.874	-1.27173	0.329047	-3.8649	0.000111134	0.000662606
NA	ENSDARG00000096917	693.273	-1.27301	0.38094	-3.34176	0.000832491	0.00390234
trim2a	ENSDARG00000031817	111.951	-1.27337	0.708775	-1.79658	0.0724018	0.171445
ccdc87	ENSDARG00000045683	9.05918	-1.27349	1.20728	-1.05484	0.291499	0.483829
LOC100334176	ENSDARG00000088906	109.976	-1.27352	0.514618	-2.47468	0.0133355	0.0431264
opn3	ENSDARG00000052775	5.50431	-1.27365	1.24101	-1.0263	0.304749	0.499474
NA	ENSDARG00000096268	1.3676	-1.27368	1.0757	-1.18405	0.236393	NA
NA	ENSDARG00000096751	1.35216	-1.27385	1.19417	-1.06672	0.286098	NA
xkr8.1	ENSDARG00000004498	63.0734	-1.27387	0.478264	-2.66352	0.00773274	0.0270739
il12ba	ENSDARG00000033727	6.48497	-1.27389	1.14708	-1.11055	0.266762	0.455058
zgc:193725	ENSDARG00000096979	1363.53	-1.2743	0.308426	-4.13161	3.60236e-05	0.000243564
hhipl2	ENSDARG00000060008	14.8171	-1.27462	1.15136	-1.10705	0.268271	0.456732
gprc5ba	ENSDARG00000077080	2.84833	-1.27466	1.29122	-0.987176	0.323556	0.519791
LOC100330641	ENSDARG00000093425	2.2394	-1.27468	1.2931	-0.985757	0.324253	0.520658
si:ch211-204d2.4	ENSDARG00000078221	117.529	-1.27481	0.666936	-1.91145	0.0559473	0.139376
ENSDARG00000112451	ENSDARG00000112451	6.34374	-1.27491	1.03119	-1.23634	0.216332	0.392384
ENSDARG00000111801	ENSDARG00000111801	1.41285	-1.275	1.29224	-0.986659	0.32381	NA
plpp5	ENSDARG00000057672	1534.76	-1.27559	0.401877	-3.1741	0.00150304	0.00653108
NA	ENSDARG00000100577	9.43883	-1.27646	0.872966	-1.46221	0.143682	0.289596
si:dkeyp-51b7.3	ENSDARG00000074640	5.37189	-1.27681	0.970063	-1.31621	0.188102	0.355277
etaa1	ENSDARG00000074915	44.2976	-1.27713	0.750409	-1.70191	0.0887728	0.201186
NA	ENSDARG00000099643	2.18396	-1.27741	1.0893	-1.17268	0.240923	0.423939
gcm2	ENSDARG00000045413	12.1345	-1.27752	0.811973	-1.57335	0.115638	0.246154
ric8b	ENSDARG00000005972	1693.33	-1.2776	0.382418	-3.34086	0.000835201	0.00391302
ENSDARG00000113463	ENSDARG00000113463	1.25489	-1.27778	1.29178	-0.989162	0.322584	NA
ero1b	ENSDARG00000103915	1270.55	-1.2782	0.30944	-4.13068	3.61697e-05	0.00024441
dgkza	ENSDARG00000014439	1092.6	-1.27821	0.336388	-3.79982	0.0001448	0.000837469
chfr	ENSDARG00000075347	412.105	-1.27875	0.456228	-2.80287	0.00506494	0.0188103
nipsnap3a	ENSDARG00000020387	358.3	-1.27876	0.496639	-2.57483	0.0100289	0.0339086
zfp36l1a	ENSDARG00000016154	9657.34	-1.27883	0.26691	-4.79124	1.65755e-06	1.51606e-05
ENSDARG00000114661	ENSDARG00000114661	11.2135	-1.27924	1.20363	-1.06282	0.287863	0.480149
irak3	ENSDARG00000053131	571.989	-1.27927	0.385813	-3.31577	0.000913914	0.0042334
ENSDARG00000109442	ENSDARG00000109442	1.37627	-1.28014	1.27142	-1.00685	0.314006	NA
mcf2la	ENSDARG00000075859	158.084	-1.2802	0.466404	-2.74484	0.00605412	0.0219671
NA	ENSDARG00000094414	3.44384	-1.28038	1.27586	-1.00354	0.315601	0.511732
bcl6a	ENSDARG00000070864	743.911	-1.28061	0.423065	-3.02698	0.00247006	0.0100576
dzank1	ENSDARG00000055787	6.73618	-1.28067	1.26464	-1.01268	0.311213	0.507004
entpd1	ENSDARG00000045066	1398.51	-1.28086	0.510405	-2.5095	0.0120902	0.0396667
si:dkeyp-26a9.2	ENSDARG00000092290	43.2885	-1.281	0.840528	-1.52405	0.127497	0.264977
zgc:175264	ENSDARG00000057708	1871.48	-1.28103	0.294901	-4.34394	1.39951e-05	0.000103843
masp1	ENSDARG00000068726	13.9304	-1.28109	0.976035	-1.31255	0.189335	0.357085
bub1	ENSDARG00000077029	197.656	-1.28116	0.535379	-2.393	0.0167112	0.0521124
cenpi	ENSDARG00000052565	100.38	-1.28174	0.499184	-2.56766	0.0102386	0.0344979
fam83c	ENSDARG00000075296	79.7239	-1.28194	0.590774	-2.16994	0.0300114	0.0843743
NA	ENSDARG00000088160	12.9197	-1.28224	0.615103	-2.0846	0.0371056	0.0999523
zgc:158423	ENSDARG00000055791	3.29587	-1.28227	1.29383	-0.991062	0.321655	0.517821
asap3	ENSDARG00000021896	263.279	-1.28296	0.508722	-2.52193	0.0116713	0.0385293
NA	ENSDARG00000040901	1.90288	-1.28309	1.28231	-1.00061	0.317015	0.51295
rin2	ENSDARG00000074589	1217.3	-1.28325	0.49548	-2.58991	0.00960003	0.0326667
NA	ENSDARG00000100511	2.13579	-1.28335	1.29311	-0.99245	0.320978	0.517285
ftr22	ENSDARG00000076969	77.4961	-1.28382	0.60981	-2.10528	0.0352672	0.0960636
gnav1	ENSDARG00000043006	121.596	-1.28429	0.644897	-1.99146	0.0464299	0.119949
cenpf	ENSDARG00000055133	85.6578	-1.28485	0.550699	-2.33313	0.0196411	0.0596563
lnx1	ENSDARG00000043323	1190.78	-1.28488	0.28739	-4.47087	7.79016e-06	6.17085e-05
si:ch211-85n16.4	ENSDARG00000077040	1072.32	-1.28521	0.405892	-3.16638	0.0015435	0.00668572
slc43a2b	ENSDARG00000061120	135.721	-1.28577	0.595605	-2.15877	0.0308684	0.0862439
ENSDARG00000112681	ENSDARG00000112681	329.321	-1.28623	0.260437	-4.93873	7.86336e-07	7.72057e-06
LOC558818	ENSDARG00000092759	41.2281	-1.28628	0.683099	-1.88301	0.0596989	0.146967
NA	ENSDARG00000101421	25.2744	-1.28638	0.427332	-3.01026	0.00261022	0.0105566
fgf1a	ENSDARG00000017542	5.33655	-1.28669	1.03507	-1.24309	0.213833	0.389151
tmc2a	ENSDARG00000033104	3.46885	-1.28677	1.28659	-1.00014	0.317244	0.513207
myof	ENSDARG00000006112	875.464	-1.28691	0.316096	-4.07126	4.67587e-05	0.00030708
sgca	ENSDARG00000074156	5.7671	-1.28733	1.20526	-1.06809	0.285479	0.477366
clic1	ENSDARG00000103340	3373.54	-1.2877	0.289299	-4.4511	8.54329e-06	6.69478e-05
cyb5b	ENSDARG00000099774	1064.87	-1.28785	0.478521	-2.69131	0.00711718	0.0251714
zgc:165502	ENSDARG00000102442	6.93423	-1.28857	1.08481	-1.18783	0.2349	0.416333
LOC100537645	ENSDARG00000074762	1.66057	-1.28857	1.29079	-0.998279	0.318144	0.514279
zgc:100906	ENSDARG00000033599	10.4781	-1.2896	1.0847	-1.1889	0.23448	0.415935
mctp1b	ENSDARG00000060871	104.847	-1.28968	0.628783	-2.05108	0.0402593	0.106943
ENSDARG00000109658	ENSDARG00000109658	68.2262	-1.28992	0.944986	-1.36502	0.172248	0.332814
padi2	ENSDARG00000044167	1306.51	-1.29007	0.31061	-4.15336	3.27633e-05	0.000224245
wdr90	ENSDARG00000079241	85.9362	-1.29021	0.695974	-1.85382	0.0637655	0.154792
zgc:172180	ENSDARG00000070600	3928.3	-1.29056	0.344496	-3.74624	0.000179506	0.00101043
NA	ENSDARG00000103324	274.743	-1.29112	0.491562	-2.62657	0.00862514	0.0297832
rela	ENSDARG00000098696	154.043	-1.29121	0.324313	-3.98137	6.85185e-05	0.000430382
cnr1	ENSDARG00000009020	8.16237	-1.29156	1.13997	-1.13297	0.257225	0.44342
kcnip3a	ENSDARG00000034229	26.6138	-1.2916	0.738139	-1.74981	0.0801511	0.185747
trim35-14	ENSDARG00000025601	34.645	-1.29241	1.22448	-1.05548	0.291207	0.483516
si:ch211-160m12.4	ENSDARG00000096822	3.29934	-1.29255	0.981753	-1.31657	0.187983	0.355109
pimr93	ENSDARG00000056838	6.5922	-1.29261	1.00187	-1.2902	0.196982	0.367414
si:dkey-33m11.6	ENSDARG00000101387	123.877	-1.2932	0.837987	-1.54322	0.122778	0.257945
ENSDARG00000117643	ENSDARG00000117643	1.41709	-1.29329	1.23264	-1.04921	0.294082	NA
mxi1	ENSDARG00000040884	1759.77	-1.29345	0.326652	-3.95973	7.50361e-05	0.000466927
NA	ENSDARG00000099725	1.83228	-1.29399	1.28473	-1.00721	0.313836	0.509855
gldc	ENSDARG00000035120	1012.79	-1.2942	0.463609	-2.79157	0.00524528	0.0193883
ENSDARG00000113445	ENSDARG00000113445	1.29833	-1.29438	1.28356	-1.00843	0.313249	NA
crabp2a	ENSDARG00000073978	3238.28	-1.29449	0.462368	-2.7997	0.00511498	0.018969
bco2a	ENSDARG00000055722	335.798	-1.29489	0.270355	-4.78957	1.6714e-06	1.52814e-05
ncapg2	ENSDARG00000060023	298.987	-1.29517	0.582329	-2.22413	0.0261398	0.0753765
NA	ENSDARG00000104632	52.8525	-1.2954	0.61389	-2.11016	0.0348449	0.0951129
iqsec1a	ENSDARG00000073822	29.6662	-1.2956	0.970431	-1.33508	0.181851	0.346721
NA	ENSDARG00000104012	1.96034	-1.29562	1.2929	-1.0021	0.316293	0.51225
NA	ENSDARG00000092408	1.45113	-1.29574	1.21978	-1.06228	0.28811	NA
gnpda1	ENSDARG00000037307	744.016	-1.29734	0.39892	-3.25212	0.00114547	0.00515931
efemp2b	ENSDARG00000020811	75.8472	-1.29775	0.861398	-1.50656	0.131924	0.271783
ENSDARG00000117691	ENSDARG00000117691	15.8056	-1.29787	0.602524	-2.15406	0.0312358	0.0870311
NA	ENSDARG00000096386	29.8327	-1.29811	1.2924	-1.00442	0.315176	0.511366
si:dkey-187i8.2	ENSDARG00000096624	19.7033	-1.29877	0.98513	-1.31837	0.187379	0.354312
NA	ENSDARG00000096784	1.08503	-1.29892	1.05111	-1.23576	0.216547	NA
ENSDARG00000112454	ENSDARG00000112454	446.091	-1.2994	0.499213	-2.60289	0.00924414	0.0316076
gpr4	ENSDARG00000079479	2.00677	-1.2996	1.23929	-1.04867	0.294332	0.487458
NA	ENSDARG00000095106	66.8465	-1.29965	0.540502	-2.40453	0.0161935	0.0507622
si:ch211-119e14.2	ENSDARG00000076302	58.352	-1.29973	0.743974	-1.74701	0.0806354	0.186536
si:ch211-165i18.2	ENSDARG00000077239	263.508	-1.30034	0.820608	-1.5846	0.113056	0.241761
ENSDARG00000111518	ENSDARG00000111518	30.0326	-1.30053	0.437846	-2.97029	0.00297516	0.0118499
NA	ENSDARG00000021566	10.3079	-1.30121	1.01587	-1.28088	0.200236	0.371939
slc2a3b	ENSDARG00000037861	493.857	-1.30141	0.40635	-3.20267	0.00136159	0.00600355
agbl1	ENSDARG00000104384	5.02935	-1.30141	1.23986	-1.04964	0.293883	0.487026
hoxd13a	ENSDARG00000059256	20.3434	-1.30157	0.676455	-1.9241	0.0543417	0.136199
saa	ENSDARG00000045999	6465.13	-1.30174	0.41505	-3.13633	0.00171075	0.00732329
zgc:100920	ENSDARG00000042961	47.8086	-1.30189	0.698018	-1.86512	0.0621648	0.151742
lrrc53	ENSDARG00000097415	1.76805	-1.30219	1.29153	-1.00825	0.313333	0.509405
si:ch211-180m24.3	ENSDARG00000102243	4.27045	-1.30243	1.23009	-1.05881	0.289688	0.482062
zgc:92275	ENSDARG00000034048	13.7042	-1.30259	0.93339	-1.39555	0.16285	0.319223
si:ch211-219a4.3	ENSDARG00000040445	670.27	-1.30286	0.736951	-1.76791	0.0770762	0.180158
NA	ENSDARG00000101249	44.7596	-1.30289	0.818411	-1.59198	0.111389	0.238918
trim63a	ENSDARG00000028027	90.1181	-1.30298	0.869022	-1.49936	0.13378	0.274566
tnfrsf9a	ENSDARG00000060498	2661.05	-1.3032	0.501174	-2.6003	0.00931418	0.0318052
slc5a12	ENSDARG00000005004	35.5985	-1.30353	0.527902	-2.46927	0.0135389	0.0437136
sostdc1b	ENSDARG00000056021	1.42358	-1.30371	1.23083	-1.05921	0.289506	NA
NA	ENSDARG00000095304	27.7901	-1.30396	0.646601	-2.01664	0.0437333	0.114351
gpia	ENSDARG00000012987	8803.25	-1.30406	0.479946	-2.7171	0.00658558	0.0236072
si:dkey-222h21.2	ENSDARG00000095719	17.6043	-1.3041	0.62772	-2.07752	0.0377537	0.101406
plpp2a	ENSDARG00000002231	267.731	-1.30426	0.470315	-2.77315	0.00555166	0.0203597
ENSDARG00000115799	ENSDARG00000115799	4.63228	-1.30494	1.25045	-1.04358	0.29668	0.489991
fam117ba	ENSDARG00000074921	1.261	-1.30518	1.28724	-1.01393	0.310614	NA
caspbl	ENSDARG00000094433	230.865	-1.30609	1.2176	-1.07267	0.283419	0.475077
ela2l	ENSDARG00000056765	11.9835	-1.30625	1.04365	-1.25162	0.210708	0.384928
depdc1a	ENSDARG00000018165	79.0725	-1.30629	0.811411	-1.60991	0.107418	0.232761
strn	ENSDARG00000100011	600.751	-1.3064	0.369886	-3.53189	0.000412603	0.002123
frs2a	ENSDARG00000045873	340.036	-1.30705	0.74291	-1.75936	0.078516	0.182883
znf385c	ENSDARG00000058154	3.04808	-1.30772	1.27311	-1.02719	0.30433	0.499105
NA	ENSDARG00000100654	51.5107	-1.30803	0.298939	-4.37558	1.2111e-05	9.14096e-05
ENSDARG00000117787	ENSDARG00000117787	1.81652	-1.30817	1.11299	-1.17537	0.239847	0.422651
mon1bb	ENSDARG00000077434	254.935	-1.30859	0.372784	-3.51032	0.000447567	0.00227654
nav3	ENSDARG00000005476	323.357	-1.30865	0.323734	-4.04237	5.29126e-05	0.000342963
NA	ENSDARG00000091359	1.61598	-1.30873	1.19879	-1.09171	0.274962	NA
NA	ENSDARG00000102256	10.1957	-1.30921	0.647305	-2.02256	0.0431189	0.113073
srebf1	ENSDARG00000067607	57.2811	-1.30926	0.800273	-1.63602	0.101835	0.223263
ENSDARG00000111014	ENSDARG00000111014	31.4139	-1.30942	0.410971	-3.18616	0.00144172	0.00630569
slc47a2	ENSDARG00000060051	12.2775	-1.30978	1.06936	-1.22482	0.220643	0.398224
ENSDARG00000104722	ENSDARG00000104722	53.3259	-1.30987	0.796489	-1.64456	0.100061	0.220386
ENSDARG00000116856	ENSDARG00000116856	1.26203	-1.31014	0.986795	-1.32768	0.184285	NA
NA	ENSDARG00000097917	1.36313	-1.31024	1.26177	-1.03841	0.299077	NA
NA	ENSDARG00000098360	24.1011	-1.31041	0.765549	-1.71172	0.086948	0.198002
dlx4a	ENSDARG00000011956	192.923	-1.3114	0.7069	-1.85514	0.0635762	0.154524
si: dkey-225f5.4	ENSDARG00000101975	122.479	-1.31216	0.673319	-1.9488	0.0513191	0.129896
sat1a.2	ENSDARG00000095908	10037.6	-1.31308	0.334283	-3.92806	8.5635e-05	0.000525186
psme1	ENSDARG00000002165	2526.26	-1.31332	0.265854	-4.94003	7.81125e-07	7.67652e-06
rdh5	ENSDARG00000008306	3.22811	-1.31379	1.29389	-1.01538	0.309925	0.505535
unm_sa911	ENSDARG00000034063	532.5	-1.31409	0.39695	-3.31046	0.000931417	0.00430509
hgfa	ENSDARG00000045544	14.4881	-1.31485	1.22636	-1.07216	0.283649	0.475394
prf1.6	ENSDARG00000024522	897.476	-1.31595	0.6511	-2.02112	0.0432676	0.113374
foxb1a	ENSDARG00000089042	17.6749	-1.31647	1.03043	-1.27759	0.201394	0.373487
ftr59	ENSDARG00000095864	27.3771	-1.31721	0.736933	-1.78742	0.0738698	0.174233
nub1	ENSDARG00000061417	202.888	-1.31785	0.386542	-3.40933	0.000651218	0.00314835
raraa	ENSDARG00000056783	179.122	-1.31819	0.406973	-3.239	0.00119948	0.00535652
si:dkey-86l18.8	ENSDARG00000031693	16.4951	-1.31846	0.957049	-1.37763	0.168318	0.327326
zgc:173443	ENSDARG00000091558	34.1023	-1.32052	0.978151	-1.35002	0.17701	0.339839
adam28	ENSDARG00000035514	1453.98	-1.32096	0.653818	-2.02039	0.0433435	0.113484
ano8a	ENSDARG00000076265	68.067	-1.32238	0.630863	-2.09615	0.0360692	0.0977617
ripk2	ENSDARG00000104290	137.728	-1.32276	0.433402	-3.05203	0.00227298	0.00935463
arsh	ENSDARG00000002299	80.7236	-1.32276	0.509106	-2.5982	0.00937133	0.031963
ank3a	ENSDARG00000061736	175.114	-1.32285	0.548519	-2.41167	0.0158798	0.0498726
ikbke	ENSDARG00000070606	303.499	-1.32287	0.748455	-1.76747	0.0771499	0.180258
cecr2	ENSDARG00000078310	146.995	-1.32353	0.718302	-1.84258	0.0653897	0.157905
ppm1lb	ENSDARG00000089641	46.7589	-1.32418	0.603352	-2.1947	0.0281853	0.0801959
NA	ENSDARG00000092602	14.1981	-1.32421	0.751105	-1.76301	0.0778987	0.181735
dapk1	ENSDARG00000060093	392.016	-1.32421	0.272084	-4.86693	1.13348e-06	1.07634e-05
NA	ENSDARG00000078065	69.4487	-1.32433	0.625399	-2.11758	0.034211	0.0936634
zufsp	ENSDARG00000059983	193.836	-1.32455	0.436233	-3.03635	0.00239464	0.00978806
ENSDARG00000105540	ENSDARG00000105540	38.0764	-1.3248	0.459401	-2.88375	0.00392971	0.0151332
tp53inp1	ENSDARG00000028017	425.748	-1.32507	0.405317	-3.26922	0.00107843	0.00489549
dusp7	ENSDARG00000101413	2991.56	-1.3251	0.328808	-4.03001	5.57739e-05	0.000358722
gltpd2	ENSDARG00000067889	10.6654	-1.32537	0.997464	-1.32874	0.183935	0.349712
ENSDARG00000116781	ENSDARG00000116781	5.5183	-1.32539	1.07966	-1.2276	0.219598	0.396782
rgs7b	ENSDARG00000096687	2.7509	-1.32571	1.28686	-1.03018	0.302923	0.497371
NA	ENSDARG00000040200	1.7508	-1.32585	1.28257	-1.03375	0.301255	0.495644
gpc5c	ENSDARG00000074082	50.6056	-1.32616	0.817633	-1.62194	0.104815	0.228318
NA	ENSDARG00000094576	2.53957	-1.32627	1.21903	-1.08798	0.276604	0.466701
inhbb	ENSDARG00000040777	555.472	-1.32664	0.392162	-3.38287	0.000717316	0.00342809
si:dkey-66i24.7	ENSDARG00000096714	83.9598	-1.32668	0.402977	-3.2922	0.000994066	0.00455768
LOC100333484	ENSDARG00000069390	7.50127	-1.32695	0.974949	-1.36105	0.173499	0.334732
NA	ENSDARG00000097759	2.85005	-1.32729	1.10387	-1.2024	0.229209	0.40955
NA	ENSDARG00000094983	20.1209	-1.32821	0.697634	-1.90388	0.056926	0.141272
si:ch211-277e21.2	ENSDARG00000060941	17.9681	-1.3287	1.01814	-1.30502	0.191887	0.360704
si:dkey-15j16.3	ENSDARG00000042683	111.845	-1.32922	0.69538	-1.91151	0.0559396	0.139372
abca1b	ENSDARG00000079009	588.306	-1.32926	0.286139	-4.64551	3.3924e-06	2.90493e-05
NA	ENSDARG00000094357	1.61817	-1.32959	1.15268	-1.15348	0.248715	NA
si:ch73-86n18.1	ENSDARG00000056379	2069.9	-1.32971	0.540254	-2.46127	0.0138446	0.0445039
tmed4	ENSDARG00000024954	384.255	-1.32991	0.279933	-4.75081	2.02601e-06	1.82029e-05
tmem170b	ENSDARG00000071205	4.77383	-1.33043	1.24595	-1.06781	0.285608	0.477444
cryaa	ENSDARG00000053502	8.46188	-1.33058	1.28055	-1.03907	0.298772	0.492576
crispld1b	ENSDARG00000013293	2.97668	-1.33083	1.25098	-1.06383	0.287405	0.47959
zgc:162707	ENSDARG00000061664	33.6641	-1.33083	0.860439	-1.54669	0.121939	0.256582
rsad2	ENSDARG00000004952	652.475	-1.33098	0.777317	-1.71227	0.0868461	0.197867
ankrd10a	ENSDARG00000037100	129.232	-1.33149	0.540595	-2.46301	0.0137776	0.0443558
ENSDARG00000117358	ENSDARG00000117358	69.53	-1.33163	0.397843	-3.34712	0.000816567	0.00383726
ifitm5	ENSDARG00000105153	619.134	-1.33236	0.617177	-2.1588	0.0308661	0.0862439
hecw2a	ENSDARG00000062447	14.3709	-1.33263	1.1033	-1.20785	0.227105	0.406676
tnni2b.2	ENSDARG00000029995	305.788	-1.33293	0.887854	-1.5013	0.133279	0.273826
NA	ENSDARG00000100006	28.3448	-1.33334	0.421177	-3.16576	0.0015468	0.00669731
irf7	ENSDARG00000045661	2802.83	-1.33369	0.627252	-2.12624	0.0334829	0.0920622
ENSDARG00000114023	ENSDARG00000114023	1.97446	-1.33412	1.26188	-1.05725	0.290398	0.482584
ENSDARG00000102924	ENSDARG00000102924	7.99843	-1.33444	0.977241	-1.36552	0.172089	0.332589
slc16a10	ENSDARG00000020984	2126.7	-1.33446	0.655601	-2.03547	0.0418035	0.110317
gnaia	ENSDARG00000044760	1921.04	-1.3346	0.380828	-3.50447	0.000457509	0.00232032
zgc:171695	ENSDARG00000100858	3.54603	-1.33484	0.957273	-1.39442	0.163192	0.319623
celf3a	ENSDARG00000034668	44.6538	-1.33492	0.823714	-1.62061	0.105102	0.228857
jam2a	ENSDARG00000058996	517.463	-1.33542	0.609765	-2.19005	0.0285205	0.0809327
slc10a7	ENSDARG00000104508	999.266	-1.33549	0.426918	-3.12821	0.00175876	0.00749712
NA	ENSDARG00000078761	143.296	-1.33616	0.421523	-3.16984	0.0015252	0.00661507
NA	ENSDARG00000093449	277.987	-1.33635	0.294024	-4.54505	5.49226e-06	4.48599e-05
irgq1	ENSDARG00000086847	76.9771	-1.33643	0.89321	-1.49621	0.1346	0.275811
si:dkey-287h13.1	ENSDARG00000069011	1.10389	-1.33646	1.22585	-1.09023	0.275611	NA
asphd1	ENSDARG00000075813	2.4251	-1.33649	1.29394	-1.03289	0.301657	0.496037
ftr76	ENSDARG00000076093	228.954	-1.33651	0.646359	-2.06776	0.038663	0.103456
cyp2aa8	ENSDARG00000098803	4.71374	-1.33668	0.962185	-1.38922	0.164767	0.322065
rdh12l	ENSDARG00000045277	1031.98	-1.33669	0.331426	-4.03313	5.50377e-05	0.000354671
NA	ENSDARG00000092083	8.93088	-1.33802	0.864519	-1.5477	0.121694	0.256175
limk1a	ENSDARG00000103467	320.298	-1.33812	0.587429	-2.27792	0.0227315	0.0671823
LOC100005337	ENSDARG00000093818	4.46843	-1.33845	1.23171	-1.08666	0.277186	0.467413
ncaph	ENSDARG00000061468	153.452	-1.33883	0.570134	-2.34828	0.0188606	0.0577586
ENSDARG00000112647	ENSDARG00000112647	5.57032	-1.33908	1.03309	-1.29619	0.19491	0.364949
NA	ENSDARG00000083588	3.62501	-1.33932	1.22717	-1.09139	0.275103	0.464873
ENSDARG00000098269	ENSDARG00000098269	4.53867	-1.33951	1.12558	-1.19006	0.234022	0.415365
LOC108180307	ENSDARG00000096705	2.58571	-1.33954	1.23708	-1.08283	0.278885	0.469329
socs1b	ENSDARG00000089873	91.9091	-1.33992	0.709056	-1.88972	0.0587956	0.145189
brinp3b	ENSDARG00000075352	2.56862	-1.33993	1.27868	-1.0479	0.294683	0.487728
ugt5a5	ENSDARG00000051805	252.524	-1.33999	0.586566	-2.28446	0.0223444	0.0662482
mrap2a	ENSDARG00000074763	9.26091	-1.34002	0.938677	-1.42756	0.153419	0.305089
naga	ENSDARG00000099313	3117.75	-1.34017	0.364702	-3.67471	0.000238118	0.00130115
lrrc73	ENSDARG00000063411	2.81615	-1.34021	1.13088	-1.1851	0.235978	0.417515
si:ch211-222f23.6	ENSDARG00000042880	500.401	-1.34075	0.374053	-3.58438	0.00033788	0.00177648
NA	ENSDARG00000067784	197.378	-1.34087	0.466431	-2.87475	0.00404346	0.0154921
NA	ENSDARG00000081126	7.31131	-1.34131	1.10147	-1.21774	0.223321	0.401785
gcgra	ENSDARG00000104022	79.4164	-1.34146	0.918675	-1.46021	0.144233	0.290431
LOC566690	ENSDARG00000075421	110.59	-1.34179	0.368276	-3.64344	0.000269017	0.00145233
pawr	ENSDARG00000045486	749.678	-1.34262	0.394538	-3.40301	0.000666478	0.00321274
nt5dc2	ENSDARG00000059646	3752.91	-1.34265	0.31276	-4.29292	1.7634e-05	0.000128088
sult2st2	ENSDARG00000103785	260.819	-1.34328	0.623312	-2.15506	0.0311569	0.0868528
ptp4a2b	ENSDARG00000035676	6591.42	-1.3433	0.214998	-6.24798	4.15789e-10	7.77026e-09
sema4ga	ENSDARG00000076595	15.3595	-1.34349	1.13058	-1.18832	0.234706	0.416116
stx5a	ENSDARG00000025033	1393.73	-1.34421	0.209576	-6.41393	1.41811e-10	2.88814e-09
si:ch211-251p5.5	ENSDARG00000054814	1942.91	-1.3448	0.222682	-6.03913	1.54944e-09	2.61146e-08
casc5	ENSDARG00000070239	57.772	-1.34486	0.724478	-1.85631	0.0634088	0.15415
cdc42se2	ENSDARG00000094577	43.8163	-1.34486	0.770627	-1.74516	0.0809578	0.187152
si:dkey-184p9.7	ENSDARG00000092726	778.649	-1.34492	0.453521	-2.96552	0.00302176	0.0120048
ENSDARG00000117593	ENSDARG00000117593	6254.78	-1.34624	0.60681	-2.21855	0.0265176	0.0763152
mvk	ENSDARG00000004130	319.129	-1.34628	0.706567	-1.90538	0.0567311	0.140938
tacr3a	ENSDARG00000075112	2.01268	-1.34633	1.27787	-1.05357	0.292078	0.484653
gpam	ENSDARG00000074169	324.484	-1.34644	0.514608	-2.61643	0.00888539	0.0305554
LOC100535167	ENSDARG00000092191	49343.3	-1.34656	0.435552	-3.09161	0.00199076	0.00835053
si:dkey-119m7.4	ENSDARG00000071049	23.5177	-1.3466	0.771319	-1.74583	0.0808398	0.186917
zgc:172067	ENSDARG00000055437	3.49945	-1.34675	1.29285	-1.04169	0.297556	0.490953
ENSDARG00000117281	ENSDARG00000117281	5.96076	-1.34685	1.19482	-1.12724	0.259639	0.446099
LOC100333227	ENSDARG00000061660	94.4031	-1.34752	0.37607	-3.58315	0.000339469	0.00178363
si:dkeyp-9d4.2	ENSDARG00000029720	542.105	-1.34752	0.529679	-2.54404	0.010958	0.0365474
fdps	ENSDARG00000040890	4070.31	-1.34823	0.693283	-1.9447	0.0518106	0.130829
cdkn3	ENSDARG00000039130	121.201	-1.34841	0.426713	-3.16	0.00157771	0.00681623
si:ch73-206h6.3	ENSDARG00000102617	370.628	-1.34906	0.383068	-3.52172	0.000428758	0.00219741
ehd4	ENSDARG00000054302	255.706	-1.34923	0.352508	-3.8275	0.00012945	0.000758071
cks1b	ENSDARG00000007971	450.542	-1.34951	0.352433	-3.82912	0.000128601	0.000753669
NA	ENSDARG00000089831	58.1651	-1.34964	0.38722	-3.48547	0.000491276	0.00246588
LOC568338	ENSDARG00000077812	650.375	-1.35104	0.407736	-3.31353	0.000921273	0.00426495
NA	ENSDARG00000098231	10.8642	-1.35125	0.913239	-1.47962	0.138974	0.282471
s100v2	ENSDARG00000070702	7557.3	-1.35137	0.304972	-4.43113	9.37403e-06	7.27499e-05
LOC103909777	ENSDARG00000095214	1.08976	-1.35157	1.27784	-1.0577	0.290192	NA
triobpb	ENSDARG00000006385	315.993	-1.35234	0.347679	-3.88963	0.000100398	0.000604611
h3f3b.1	ENSDARG00000068434	4368.69	-1.3528	0.437276	-3.09369	0.00197684	0.0083011
ENSDARG00000117537	ENSDARG00000117537	235.002	-1.35289	0.600263	-2.25382	0.0242074	0.0708272
entpd4	ENSDARG00000038422	908.975	-1.35344	0.480306	-2.81787	0.00483429	0.0180686
gins4	ENSDARG00000016044	117.663	-1.35352	0.4293	-3.15285	0.00161685	0.00696728
kcnk2a	ENSDARG00000055123	4.39463	-1.35389	1.26636	-1.06911	0.285019	0.477047
capn5a	ENSDARG00000103317	684.761	-1.35453	0.214646	-6.31053	2.78089e-10	5.35986e-09
si:zfos-911d5.4	ENSDARG00000096738	47.8372	-1.35466	0.735246	-1.84246	0.0654082	0.15791
ENSDARG00000108326	ENSDARG00000108326	54.591	-1.35471	0.724475	-1.86991	0.0614957	0.150517
zgc:173443	ENSDARG00000034403	278.378	-1.35494	0.464882	-2.9146	0.00356146	0.0138731
NA	ENSDARG00000098373	3.787	-1.35507	1.13794	-1.19081	0.233728	0.415043
slc20a1a	ENSDARG00000020114	1238.68	-1.35508	0.568398	-2.38403	0.0171242	0.0532642
arhgef28	ENSDARG00000060415	93.0477	-1.35529	0.673834	-2.01132	0.0442921	0.115605
sh2b3	ENSDARG00000069958	68.2149	-1.35554	0.594919	-2.27854	0.0226947	0.0670903
cacng5a	ENSDARG00000003326	2.52234	-1.35732	1.29343	-1.04939	0.293996	0.487109
LOC560023	ENSDARG00000038891	27.7971	-1.35739	0.731785	-1.85491	0.0636093	0.154541
NA	ENSDARG00000103639	1.1172	-1.35752	1.25694	-1.08002	0.280135	NA
si:ch211-255a21.1	ENSDARG00000100573	74.788	-1.35973	0.543672	-2.50102	0.0123837	0.0404649
wnt7aa	ENSDARG00000044827	269.395	-1.36009	0.398917	-3.40947	0.000650899	0.00314803
NA	ENSDARG00000055431	39.0272	-1.36087	0.610998	-2.22728	0.0259284	0.0748803
cmklr1	ENSDARG00000090890	1972.36	-1.36164	0.409923	-3.32169	0.000894747	0.0041578
syt7a	ENSDARG00000063568	1.31216	-1.36201	1.28989	-1.05591	0.291009	NA
f2rl2	ENSDARG00000090524	254.002	-1.36235	0.787881	-1.72914	0.0837848	0.192128
dgkaa	ENSDARG00000060626	1190.18	-1.36307	0.519538	-2.62362	0.00870003	0.0300063
lactbl1b	ENSDARG00000070467	3.48235	-1.36323	1.28438	-1.06139	0.288512	0.480887
ptafr	ENSDARG00000042370	35.223	-1.3638	0.792763	-1.72031	0.0853764	0.195146
treh	ENSDARG00000077911	3.03349	-1.36382	1.22444	-1.11383	0.265351	0.453214
ENSDARG00000103241	ENSDARG00000103241	19.9921	-1.36406	1.04619	-1.30384	0.192289	0.361297
gna15.4	ENSDARG00000071416	7.45073	-1.36424	1.09938	-1.24092	0.214636	0.390217
plxnb2b	ENSDARG00000036985	263.369	-1.36496	0.393137	-3.47197	0.000516663	0.00257011
si:dkey-174i8.1	ENSDARG00000076843	3.55291	-1.36525	1.29399	-1.05507	0.291394	0.483792
nipal3	ENSDARG00000021147	2744.33	-1.36567	0.292465	-4.66952	3.01905e-06	2.61494e-05
NA	ENSDARG00000101726	492.849	-1.3661	0.545767	-2.50308	0.0123117	0.0402802
si:ch211-113a14.28	ENSDARG00000070297	2.13264	-1.36629	1.05727	-1.29228	0.19626	0.366389
impdh2	ENSDARG00000006900	1731.53	-1.36631	0.254928	-5.3596	8.34084e-08	1.00382e-06
csnk1da	ENSDARG00000008370	2547.64	-1.36667	0.400659	-3.41106	0.000647101	0.00313356
ENSDARG00000117574	ENSDARG00000117574	2.79793	-1.36696	1.29378	-1.05656	0.290713	0.482902
NA	ENSDARG00000095869	4.86056	-1.36721	0.771188	-1.77286	0.0762512	0.178587
zgc:163077	ENSDARG00000101593	234.771	-1.36806	0.521471	-2.62347	0.00870403	0.0300157
si:ch211-215e19.3	ENSDARG00000099938	17.6586	-1.36892	0.857672	-1.59609	0.110468	0.237597
taf5	ENSDARG00000018325	690.888	-1.36906	0.293887	-4.65844	3.18611e-06	2.74742e-05
NA	ENSDARG00000093557	8.50272	-1.36909	0.729288	-1.8773	0.0604771	0.14846
dusp13a	ENSDARG00000061498	1.54875	-1.36978	1.2886	-1.063	0.287784	NA
krt95	ENSDARG00000014356	521.395	-1.37008	1.17257	-1.16844	0.24263	0.426039
grip2a	ENSDARG00000087187	4.43331	-1.37017	1.23813	-1.10664	0.268449	0.456968
tnfrsf1b	ENSDARG00000070165	491.806	-1.37019	0.384375	-3.56472	0.000364241	0.00190095
zgc:194665	ENSDARG00000004577	16.9941	-1.37025	1.12914	-1.21354	0.224924	0.403706
bbc3	ENSDARG00000069282	142.447	-1.37036	0.700138	-1.95728	0.0503148	0.127867
myl13	ENSDARG00000042245	5544.34	-1.37075	0.85314	-1.60671	0.108118	0.23379
ppm1h	ENSDARG00000063684	130.291	-1.37104	0.4355	-3.1482	0.00164278	0.00706599
si:ch211-265o23.1	ENSDARG00000089908	16.6696	-1.37124	0.949427	-1.44428	0.148659	0.29765
tm7sf2	ENSDARG00000032816	2578.4	-1.37156	0.801248	-1.71178	0.086937	0.198002
pcsk2	ENSDARG00000019451	6.97496	-1.3717	1.06541	-1.28749	0.197924	0.368744
maats1	ENSDARG00000006292	4.38854	-1.37171	1.28716	-1.06569	0.286564	0.478699
fam167ab	ENSDARG00000023952	24.9473	-1.37177	1.06302	-1.29045	0.196895	0.367311
foxp1a	ENSDARG00000004843	1304.64	-1.37198	0.352419	-3.89305	9.89934e-05	0.000596925
cetp	ENSDARG00000030872	5.33233	-1.37211	1.11366	-1.23207	0.217922	0.394532
si:ch73-119o17.1	ENSDARG00000096628	2.88999	-1.3726	1.26444	-1.08554	0.277684	0.467993
slc38a3b	ENSDARG00000091061	8.79827	-1.37309	1.03918	-1.32132	0.186394	0.352963
NA	ENSDARG00000093013	12.008	-1.37348	0.597824	-2.29746	0.0215924	0.0644434
prrt2	ENSDARG00000103588	11.3955	-1.37366	1.13653	-1.20865	0.226798	0.406226
igfbp1b	ENSDARG00000038666	253.159	-1.37374	0.78105	-1.75884	0.0786042	0.183015
tdo2b	ENSDARG00000023176	23.2082	-1.37389	1.1973	-1.14749	0.25118	0.436088
NA	ENSDARG00000097809	1.8878	-1.37409	1.23115	-1.11611	0.264376	0.452077
rapgef5a	ENSDARG00000075271	33.2992	-1.37427	0.847839	-1.62091	0.105037	0.228737
casp9	ENSDARG00000004325	1117.75	-1.37439	0.371346	-3.70109	0.000214671	0.00118635
si:dkey-237h12.3	ENSDARG00000087599	7.04216	-1.37514	1.21879	-1.12828	0.2592	0.445706
ENSDARG00000110500	ENSDARG00000110500	20.1229	-1.37523	0.721914	-1.90498	0.0567831	0.141052
si:ch211-261c8.5	ENSDARG00000059485	6.91299	-1.37548	1.1184	-1.22987	0.218745	0.395778
NA	ENSDARG00000095518	2.08749	-1.37555	1.07705	-1.27714	0.201552	0.373612
NA	ENSDARG00000096543	1.20318	-1.37559	1.26964	-1.08346	0.278606	NA
NA	ENSDARG00000099607	4.17034	-1.37569	1.29157	-1.06513	0.286817	0.478985
dock4b	ENSDARG00000024874	294.602	-1.3757	0.748694	-1.83747	0.0661412	0.159399
p2rx5	ENSDARG00000004455	5.8916	-1.37571	1.15139	-1.19482	0.232158	0.412977
ENSDARG00000105366	ENSDARG00000105366	29.5173	-1.3759	0.895219	-1.53694	0.124307	0.260105
ENSDARG00000112889	ENSDARG00000112889	15.634	-1.37609	0.73045	-1.88389	0.0595798	0.146828
klf8	ENSDARG00000060661	1125.34	-1.37639	0.509121	-2.70347	0.00686189	0.0244016
NA	ENSDARG00000093902	1.14946	-1.37652	1.27409	-1.0804	0.279965	NA
si:ch73-186j5.2	ENSDARG00000018301	7.07447	-1.37663	1.25487	-1.09703	0.272629	0.461962
si:rp71-68n21.12	ENSDARG00000077382	13.1123	-1.37665	1.12518	-1.2235	0.221141	0.398876
tubb1	ENSDARG00000053066	26.4269	-1.37667	1.18208	-1.16461	0.244177	0.427744
ENSDARG00000111860	ENSDARG00000111860	6.28944	-1.37712	1.28191	-1.07427	0.282701	0.474113
si:ch211-278p9.3	ENSDARG00000094098	23.714	-1.37729	0.782699	-1.75967	0.0784642	0.182804
pkmb	ENSDARG00000099860	279.321	-1.37783	0.938375	-1.46832	0.142018	0.287059
si:dkey-245f22.3	ENSDARG00000097510	1.01535	-1.37807	1.24479	-1.10707	0.268263	NA
si:ch211-158d24.2	ENSDARG00000078536	3.28612	-1.37815	1.29312	-1.06575	0.286537	0.478689
si:ch1073-396h14.1	ENSDARG00000057590	600.18	-1.37905	0.545205	-2.52942	0.0114251	0.0378406
adcyap1r1a	ENSDARG00000105201	8.19634	-1.37916	0.988962	-1.39455	0.163151	0.319571
slc17a5	ENSDARG00000055190	598.469	-1.38028	0.469353	-2.94082	0.00327344	0.0128994
arfgap3	ENSDARG00000097583	1244.28	-1.38094	0.388413	-3.55534	0.00037749	0.00196134
NA	ENSDARG00000105298	5.93484	-1.38134	1.01857	-1.35617	0.175046	0.336949
malt3	ENSDARG00000068152	823.36	-1.38138	0.440067	-3.13903	0.00169506	0.00726411
itgb6	ENSDARG00000002494	1007.88	-1.38153	0.313439	-4.40765	1.04498e-05	8.03054e-05
arhgef10lb	ENSDARG00000074244	723.743	-1.38175	0.370256	-3.73188	0.000190059	0.00106368
hoxb8a	ENSDARG00000056027	53.4348	-1.38227	0.889091	-1.5547	0.120017	0.253193
armc2	ENSDARG00000022660	11.6212	-1.38231	1.03256	-1.33872	0.180661	0.344979
mmp17b	ENSDARG00000102956	60.7909	-1.3826	0.862271	-1.60344	0.108838	0.234957
mir16b	ENSDARG00000081252	35.2422	-1.38348	0.612275	-2.25957	0.0238477	0.0699148
ENSDARG00000116007	ENSDARG00000116007	13.5212	-1.38405	0.471198	-2.9373	0.00331085	0.0130226
pde9a	ENSDARG00000060280	26.4379	-1.38416	0.589381	-2.3485	0.0188494	0.0577319
kif3cb	ENSDARG00000079500	2.80883	-1.38431	1.29192	-1.07151	0.283939	0.475708
amer2	ENSDARG00000075222	246.179	-1.38449	0.747795	-1.85143	0.0641079	0.155494
ankrd13b	ENSDARG00000014652	22.7596	-1.38452	0.90909	-1.52298	0.127764	0.2654
dlx3b	ENSDARG00000014626	1380.23	-1.38561	0.351725	-3.93947	8.1663e-05	0.00050347
lysmd3	ENSDARG00000024693	344.768	-1.38667	0.262276	-5.28707	1.24288e-07	1.44447e-06
traf2a	ENSDARG00000030173	41.5479	-1.38676	0.795276	-1.74374	0.081204	0.187573
tfr1a	ENSDARG00000101322	127.975	-1.38703	0.649717	-2.13482	0.0327756	0.0906289
ENSDARG00000105675	ENSDARG00000105675	16.7628	-1.3872	0.589851	-2.35178	0.0186837	0.0573146
pkhd1l1	ENSDARG00000091116	14.821	-1.38726	1.15495	-1.20115	0.229695	0.410063
rab6bb	ENSDARG00000031343	450.147	-1.38904	0.564768	-2.45949	0.0139134	0.0446945
arpc5lb	ENSDARG00000035433	770.305	-1.38923	0.216849	-6.40643	1.48967e-10	3.01549e-09
alp3	ENSDARG00000098063	4.83584	-1.38975	1.21914	-1.13995	0.254309	0.439854
NA	ENSDARG00000075538	16.8348	-1.38991	0.831178	-1.67221	0.0944824	0.211348
zgc:101562	ENSDARG00000040179	231.911	-1.39031	0.548788	-2.53341	0.0112958	0.0375122
bin2b	ENSDARG00000010255	2430.65	-1.39054	0.196844	-7.06418	1.61571e-12	4.4143e-11
sntb1	ENSDARG00000041729	174.234	-1.3912	0.647384	-2.14896	0.0316374	0.0879194
frs3	ENSDARG00000078688	2.01339	-1.39147	1.28711	-1.08108	0.279662	0.470484
fam212b	ENSDARG00000073900	32.2476	-1.39232	0.961797	-1.44762	0.147724	0.296132
slc7a14a	ENSDARG00000010816	6.74649	-1.39232	1.17616	-1.18378	0.236501	0.418344
NA	ENSDARG00000097336	2.73112	-1.39298	1.0754	-1.29532	0.195211	0.36525
ENSDARG00000113899	ENSDARG00000113899	3117.9	-1.39365	0.190335	-7.32208	2.44162e-13	7.61498e-12
NA	ENSDARG00000100549	445.987	-1.3938	0.501927	-2.77689	0.00548816	0.0201609
robo4	ENSDARG00000009387	175.511	-1.3943	0.815757	-1.70921	0.0874126	0.198769
LOC101883625	ENSDARG00000101356	33.4465	-1.39434	0.588436	-2.36958	0.0178085	0.0550491
LOC100149591	ENSDARG00000044534	1.91919	-1.39468	1.24277	-1.12223	0.261763	0.448726
snx18a	ENSDARG00000067713	1092.9	-1.39514	0.421986	-3.30612	0.000945975	0.00436126
ankrd45	ENSDARG00000011326	29.0977	-1.39516	0.729827	-1.91163	0.0559236	0.139347
ENSDARG00000112323	ENSDARG00000112323	1.69473	-1.39522	1.18592	-1.17648	0.239402	0.422038
ENSDARG00000111396	ENSDARG00000111396	19.0529	-1.39586	0.857084	-1.62862	0.103394	0.225987
LOC100329687	ENSDARG00000104981	4.61904	-1.39593	1.21342	-1.15041	0.249975	0.434773
NA	ENSDARG00000101648	3.78249	-1.39595	1.21731	-1.14675	0.251486	0.436489
ENSDARG00000105703	ENSDARG00000105703	1.74658	-1.39644	1.26797	-1.10132	0.270757	0.459858
NA	ENSDARG00000094386	2.93843	-1.39667	1.25084	-1.11658	0.264172	0.451794
pnp5b	ENSDARG00000099802	819.316	-1.39672	0.277405	-5.03495	4.77982e-07	4.92965e-06
ehd2a	ENSDARG00000035137	21.775	-1.39709	0.990525	-1.41046	0.158405	0.312898
nme2b.2	ENSDARG00000099420	7743.73	-1.39755	0.719626	-1.94205	0.052131	0.131481
acrc	ENSDARG00000101060	29.2702	-1.39761	0.746667	-1.87179	0.0612352	0.14999
p2rx4a	ENSDARG00000044752	111.865	-1.39771	0.435727	-3.20776	0.00133772	0.00591278
plcxd1	ENSDARG00000088798	89.8468	-1.39804	0.821045	-1.70276	0.0886134	0.200939
ppp1cab	ENSDARG00000071566	4387.42	-1.39809	0.165991	-8.4227	3.67911e-17	1.78678e-15
map2k2a	ENSDARG00000006609	2069.38	-1.39827	0.256919	-5.44246	5.25501e-08	6.57157e-07
pxylp1	ENSDARG00000040644	124.995	-1.39837	0.665576	-2.10099	0.0356416	0.0968463
ENSDARG00000114409	ENSDARG00000114409	45.4237	-1.39852	0.95627	-1.46248	0.143611	0.289502
hnf1a	ENSDARG00000009470	1.53361	-1.39865	1.29225	-1.08234	0.2791	NA
wnt4b	ENSDARG00000040159	25.0745	-1.39885	0.7	-1.99835	0.0456787	0.118391
casq1b	ENSDARG00000018105	37.5966	-1.39901	0.90818	-1.54046	0.123449	0.258889
NA	ENSDARG00000099981	24.2994	-1.39913	0.723867	-1.93286	0.0532534	0.133879
ENSDARG00000114461	ENSDARG00000114461	1.62772	-1.39928	1.14347	-1.22372	0.221058	0.398789
nipa2	ENSDARG00000055912	4224.73	-1.39977	0.379821	-3.68533	0.00022841	0.00125397
wdr17	ENSDARG00000075098	3.66943	-1.39978	1.28656	-1.08801	0.276592	0.466701
cecr1b	ENSDARG00000015623	34.5869	-1.39986	0.939517	-1.48998	0.13623	0.27837
si:ch211-235e9.8	ENSDARG00000071353	628.294	-1.40005	0.551859	-2.53698	0.0111815	0.0371919
pde6h	ENSDARG00000102558	6.03987	-1.40019	1.02399	-1.36738	0.171506	0.331911
LOC100000633	ENSDARG00000052332	169.786	-1.40071	0.59032	-2.3728	0.017654	0.0546339
ENSDARG00000105355	ENSDARG00000105355	511.709	-1.40282	0.785095	-1.78681	0.0739678	0.174393
ENSDARG00000102378	ENSDARG00000102378	5.81984	-1.40317	0.803338	-1.74667	0.0806946	0.186636
LOC100535674	ENSDARG00000005627	9.69103	-1.40331	0.840899	-1.66882	0.0951539	0.212484
si:dkey-15j16.3	ENSDARG00000042698	122.727	-1.40351	0.633153	-2.21671	0.0266431	0.0765916
NA	ENSDARG00000095123	27.5652	-1.4036	0.616284	-2.27752	0.0227552	0.0672351
zgc:55461	ENSDARG00000041723	1562	-1.40376	0.496859	-2.82527	0.00472409	0.0177077
zfand5a	ENSDARG00000018898	8833.31	-1.40425	0.397201	-3.53537	0.0004072	0.00209843
cx34.4	ENSDARG00000075854	926.462	-1.40432	0.381653	-3.67959	0.000233612	0.00128013
mpeg1.2	ENSDARG00000043093	1079.54	-1.40472	0.458366	-3.06462	0.00217945	0.00903334
pcdh11	ENSDARG00000098652	169.415	-1.40547	0.645917	-2.17593	0.0295602	0.0833565
mfsd12a	ENSDARG00000061908	487.805	-1.40565	0.292082	-4.81253	1.49034e-06	1.37603e-05
btr22	ENSDARG00000100539	7.27676	-1.40575	0.80413	-1.74816	0.0804368	0.186261
si:dkey-27j5.5	ENSDARG00000026383	149.933	-1.40588	0.80659	-1.743	0.0813344	0.187744
iffo2b	ENSDARG00000102911	140.438	-1.40612	0.660871	-2.12767	0.0333646	0.0918558
heca	ENSDARG00000042877	137.803	-1.40614	0.681432	-2.0635	0.0390649	0.104367
fzd3a	ENSDARG00000021664	151.999	-1.4063	0.712039	-1.97503	0.0482643	0.123801
si:ch73-52e5.1	ENSDARG00000100260	566.366	-1.40646	0.658271	-2.1366	0.0326309	0.0902721
tfa	ENSDARG00000016771	437.328	-1.40669	1.22381	-1.14943	0.250378	0.435204
ENSDARG00000105691	ENSDARG00000105691	1.5584	-1.407	1.28198	-1.09752	0.272415	NA
zgc:101810	ENSDARG00000004658	2584.78	-1.40769	0.413529	-3.4041	0.000663823	0.0032006
tmem82	ENSDARG00000097606	9.18577	-1.40771	0.861502	-1.63401	0.102256	0.22408
pcdh20	ENSDARG00000036424	82.1628	-1.40814	0.620809	-2.26824	0.0233148	0.0686603
haus5	ENSDARG00000019156	102.59	-1.40816	0.446476	-3.15395	0.00161079	0.00694246
erg	ENSDARG00000077304	30.7459	-1.40863	0.859498	-1.63889	0.101235	0.222315
myoz1a	ENSDARG00000056209	49.5804	-1.40903	1.14206	-1.23376	0.217291	0.393665
faah2a	ENSDARG00000008457	196.249	-1.40975	0.691763	-2.03791	0.0415592	0.109836
si:dkeyp-38g8.5	ENSDARG00000056954	8.97509	-1.4098	0.716549	-1.96749	0.0491269	0.125476
rab3da	ENSDARG00000018107	101.277	-1.41011	0.409748	-3.44141	0.000578695	0.00284177
ehbp1l1a	ENSDARG00000057353	237.081	-1.41015	0.591521	-2.38394	0.0171284	0.0532642
esyt2a	ENSDARG00000030824	1826.1	-1.41029	0.228198	-6.1801	6.40607e-10	1.1529e-08
mir155	ENSDARG00000081781	1.51941	-1.41078	1.29167	-1.09222	0.274739	NA
pvalb6	ENSDARG00000009311	45.9273	-1.4109	0.864197	-1.63261	0.102551	0.224579
NA	ENSDARG00000100989	2.45387	-1.41125	1.22557	-1.15151	0.249523	0.434309
tnip1	ENSDARG00000015653	1338.4	-1.41132	0.282949	-4.9879	6.10381e-07	6.15121e-06
ENSDARG00000105459	ENSDARG00000105459	6.98863	-1.41165	0.921548	-1.53182	0.125566	0.26215
NA	ENSDARG00000098179	8.20227	-1.4128	0.633752	-2.22927	0.0257962	0.0746162
myofl	ENSDARG00000017128	734.13	-1.4128	0.258955	-5.45578	4.8759e-08	6.15017e-07
ENSDARG00000105551	ENSDARG00000105551	843.903	-1.41358	0.495503	-2.85282	NA	NA
slc10a3	ENSDARG00000103220	2256.48	-1.4137	0.543815	-2.5996	0.00933337	0.0318614
cdh24	ENSDARG00000077996	12.6596	-1.41455	0.89472	-1.581	0.113879	0.243163
grin1b	ENSDARG00000025728	3.47154	-1.4146	1.27863	-1.10635	0.268577	0.457152
cdk6	ENSDARG00000070228	86.8338	-1.41476	0.456088	-3.10196	0.00192246	0.00811213
pdca	ENSDARG00000011886	16.0114	-1.4148	1.0108	-1.39968	0.161609	0.317509
si:busm1-57f23.1	ENSDARG00000074425	1328.43	-1.41496	0.39647	-3.56889	0.000358498	0.00187475
stx11b.2	ENSDARG00000042231	78.5844	-1.4151	0.517036	-2.73694	0.00620133	0.0224142
stx3a	ENSDARG00000001880	525.411	-1.41526	0.402304	-3.5179	0.000434981	0.00222442
unc5db	ENSDARG00000061541	13.107	-1.4156	0.84995	-1.66551	0.0958114	0.213605
jph1b	ENSDARG00000038826	67.2642	-1.4159	0.874043	-1.61994	0.105245	0.229061
si:ch1073-475a24.1	ENSDARG00000101556	2.86665	-1.41596	1.28006	-1.10617	0.268654	0.457251
NA	ENSDARG00000096833	2.70678	-1.41646	1.24724	-1.13568	0.256091	0.441915
NA	ENSDARG00000100605	1.91043	-1.4165	1.06906	-1.325	0.185173	0.351323
rin3	ENSDARG00000077618	727.505	-1.41656	0.433058	-3.27106	0.00107146	0.00486857
rsph4a	ENSDARG00000067606	5.71543	-1.41678	1.01226	-1.39962	0.161626	0.317517
si:dkey-222h21.7	ENSDARG00000095578	5.08706	-1.41702	0.918273	-1.54314	0.122798	0.257951
ENSDARG00000117267	ENSDARG00000117267	1.78472	-1.41862	1.19592	-1.18622	0.235536	0.417048
capn2b	ENSDARG00000055592	11901.7	-1.41905	0.325443	-4.36036	1.29846e-05	9.72183e-05
rapgef5b	ENSDARG00000074307	26.249	-1.41924	0.781986	-1.81492	0.0695357	0.165971
syne2b	ENSDARG00000053484	297.275	-1.41948	0.649279	-2.18623	0.0287984	0.0814938
zgc:171711	ENSDARG00000052176	68.7961	-1.42011	0.674037	-2.10687	0.035129	0.0957095
ENSDARG00000115416	ENSDARG00000115416	1.62937	-1.42012	1.2058	-1.17774	0.238902	0.421538
havcr2	ENSDARG00000091692	85.8842	-1.42025	0.727665	-1.95178	0.0509638	0.129235
wsb2	ENSDARG00000058608	381.168	-1.42043	0.411209	-3.45429	0.000551746	0.0027226
ENSDARG00000111840	ENSDARG00000111840	338.668	-1.4208	0.560007	-2.53711	0.0111773	0.0371834
rdh8b	ENSDARG00000105060	5.13378	-1.42112	1.25465	-1.13267	0.257351	0.443538
kif23	ENSDARG00000014943	298.19	-1.42163	0.567752	-2.50396	0.0122811	0.0401928
nags	ENSDARG00000077193	6.24247	-1.42198	1.00863	-1.40981	0.158595	0.313062
slco2b1	ENSDARG00000054609	8584.08	-1.42266	0.296228	-4.80258	1.56636e-06	1.43772e-05
LOC100333434	ENSDARG00000093803	11.1385	-1.42287	0.596521	-2.38529	0.0170656	0.0531113
sipa1l2	ENSDARG00000061640	1103.52	-1.42311	0.306826	-4.63816	3.51528e-06	2.99807e-05
acot13	ENSDARG00000061728	370.321	-1.42333	0.40523	-3.5124	0.00044408	0.00226253
c3b.1	ENSDARG00000093068	5.6114	-1.424	1.25892	-1.13113	0.257999	0.44423
NA	ENSDARG00000090624	20.0646	-1.42406	0.834049	-1.70741	0.0877465	0.199393
NA	ENSDARG00000095033	1.45211	-1.42412	1.29202	-1.10224	0.270358	NA
si:dkey-211e20.10	ENSDARG00000101094	716.208	-1.42489	0.388856	-3.66431	0.00024801	0.00134921
glsa	ENSDARG00000062812	134.355	-1.42561	0.472088	-3.01979	0.00252946	0.0102762
adgre5b.3	ENSDARG00000089904	55.6452	-1.42642	0.554492	-2.57248	0.0100974	0.0340958
cx28.1	ENSDARG00000041792	13.9804	-1.42707	0.944071	-1.51162	0.130631	0.269929
atp8b5a	ENSDARG00000062040	167.59	-1.42708	0.380344	-3.75207	0.000175378	0.000989094
sec24d	ENSDARG00000045946	579.678	-1.42735	0.358253	-3.98419	6.77102e-05	0.000425878
sh3d19	ENSDARG00000088202	209.108	-1.42737	0.663163	-2.15236	0.031369	0.0873083
nmur1a	ENSDARG00000060884	1.94244	-1.42754	1.28208	-1.11345	0.265513	0.453358
gpr137bb	ENSDARG00000037244	492.63	-1.42832	0.334733	-4.26703	1.9809e-05	0.000142031
pon1	ENSDARG00000032496	2232.15	-1.4284	0.300233	-4.75763	1.95884e-06	1.76537e-05
nocta	ENSDARG00000077726	2562.25	-1.42852	0.346776	-4.11944	3.79795e-05	0.000255236
si:dkey-5g14.1	ENSDARG00000079933	51.1623	-1.42889	0.749456	-1.90657	0.0565761	0.140628
mir92a-2	ENSDARG00000082154	1.87711	-1.4295	1.28992	-1.10821	0.267772	0.456147
si:dkey-3k24.5	ENSDARG00000078891	68.8673	-1.42956	0.468053	-3.05427	0.00225609	0.00929821
dopey2	ENSDARG00000055857	511.014	-1.42967	0.513401	-2.7847	0.00535776	0.0197378
kcnj1a.2	ENSDARG00000090866	1.85066	-1.43003	1.29155	-1.10722	0.268197	0.456638
NA	ENSDARG00000104088	9.05887	-1.43016	0.641528	-2.2293	0.0257941	0.0746162
nat16	ENSDARG00000086222	3.98129	-1.43045	1.19888	-1.19315	0.23281	0.413821
otofa	ENSDARG00000030832	16.56	-1.43071	1.07534	-1.33047	0.183363	0.348865
peli3	ENSDARG00000087452	1488.92	-1.43087	0.53481	-2.67547	0.00746239	0.0262453
arhgap4b	ENSDARG00000015003	1178.66	-1.43088	0.435453	-3.28597	0.00101633	0.00464699
wbscr27	ENSDARG00000069507	112.527	-1.43098	0.604862	-2.3658	0.0179911	0.0555402
pidd1	ENSDARG00000074626	66.2045	-1.431	0.411315	-3.47909	0.000503118	0.0025129
tnnc1b	ENSDARG00000037539	1128.22	-1.43177	0.654248	-2.18843	0.0286386	0.0811695
bfsp2	ENSDARG00000011998	6.63785	-1.43211	0.972823	-1.47211	0.14099	0.285724
tiparp	ENSDARG00000061841	5280.38	-1.43235	0.417633	-3.42968	0.000604293	0.0029532
adamts13	ENSDARG00000076270	5.56635	-1.43279	1.29391	-1.10734	0.268149	0.45659
si:ch211-269i23.2	ENSDARG00000074575	479.943	-1.43283	0.422594	-3.39056	0.000697507	0.00334368
ENSDARG00000113386	ENSDARG00000113386	57.8136	-1.43337	0.800249	-1.79115	0.0732684	0.173129
rassf2b	ENSDARG00000044044	161.665	-1.43368	0.412741	-3.47357	0.000513583	0.00255751
ENSDARG00000105478	ENSDARG00000105478	5.71657	-1.43448	1.18952	-1.20593	0.227844	0.407631
egfra	ENSDARG00000013847	719.022	-1.43449	0.353026	-4.06341	4.83604e-05	0.000316046
prr11	ENSDARG00000087393	101.155	-1.43466	0.510695	-2.80923	0.00496608	0.018502
slc38a7	ENSDARG00000012002	422.952	-1.43485	0.390056	-3.67858	0.000234539	0.0012846
NA	ENSDARG00000099932	2.8452	-1.435	1.12532	-1.27519	0.202242	0.374327
cadm1b	ENSDARG00000042677	24.8413	-1.43567	0.552494	-2.59852	0.0093627	0.0319382
diaph3	ENSDARG00000090785	20.2581	-1.43573	0.855549	-1.67813	0.0933211	0.2092
si:ch211-233h19.2	ENSDARG00000042213	13.7287	-1.43587	1.12975	-1.27096	0.203742	0.376209
NA	ENSDARG00000097176	55.7483	-1.43601	0.833839	-1.72216	0.0850401	0.194435
gas2b	ENSDARG00000036152	94.4485	-1.43619	0.667012	-2.15317	0.0313053	0.0871623
svila	ENSDARG00000055075	1177	-1.4362	0.331412	-4.33358	1.46704e-05	0.000108381
ptpn3	ENSDARG00000055784	840.23	-1.4363	0.275593	-5.21169	1.87126e-07	2.09452e-06
NA	ENSDARG00000055841	1.87605	-1.43744	1.29248	-1.11215	0.266073	0.454214
prdx1	ENSDARG00000058734	3651.11	-1.43746	0.475139	-3.02535	0.00248348	0.010107
NA	ENSDARG00000079155	13.9544	-1.43791	0.92291	-1.55801	0.11923	0.25201
NA	ENSDARG00000103626	1.20339	-1.43801	1.28745	-1.11694	0.264018	NA
lrba	ENSDARG00000031108	1517.23	-1.4386	0.298402	-4.82103	1.42819e-06	1.32496e-05
ENSDARG00000117794	ENSDARG00000117794	2.53629	-1.43872	1.23622	-1.1638	0.244505	0.428006
LOC108183512	ENSDARG00000086752	41.9205	-1.43947	0.468337	-3.07358	0.00211507	0.00880242
ENSDARG00000105274	ENSDARG00000105274	70.1338	-1.43965	1.08586	-1.32581	0.184902	0.351049
arf3b	ENSDARG00000036998	3.94981	-1.43989	1.08126	-1.33169	0.182964	0.348332
triob	ENSDARG00000000370	110.128	-1.44049	0.493615	-2.91825	0.00352002	0.0137436
si:ch211-15j1.3	ENSDARG00000092070	20.252	-1.44063	0.860237	-1.6747	0.0939939	0.210396
slc4a4b	ENSDARG00000044808	107.951	-1.44072	0.688027	-2.09399	0.0362613	0.0981647
lpar4	ENSDARG00000089824	1.11389	-1.44079	1.29315	-1.11417	0.265206	NA
ENSDARG00000105441	ENSDARG00000105441	25.3024	-1.44088	0.683315	-2.10867	0.0349734	0.0953785
NA	ENSDARG00000096356	1.81494	-1.44103	1.19883	-1.20203	0.22935	0.409761
si:ch211-53m15.2	ENSDARG00000094928	8.712	-1.44163	1.06938	-1.34809	0.177629	0.340646
hebp2	ENSDARG00000042630	1284.92	-1.44179	0.368701	-3.91046	9.21212e-05	0.000561135
fancl	ENSDARG00000007885	50.5537	-1.44191	0.671039	-2.14877	0.0316526	0.0879509
espnla	ENSDARG00000078211	12.7071	-1.44268	1.20123	-1.201	0.229752	0.410133
adra1d	ENSDARG00000024101	15.3289	-1.44281	1.15447	-1.24976	0.211386	0.385833
fgl2a	ENSDARG00000019861	4052.21	-1.44285	0.380372	-3.79326	0.000148685	0.000856752
LOC100331214	ENSDARG00000034667	83.4188	-1.44305	0.958418	-1.50566	0.132155	0.272115
nhsl1b	ENSDARG00000042627	158.558	-1.44387	0.434789	-3.32085	0.000897432	0.00416862
LOC571561	ENSDARG00000093043	38.2932	-1.44388	1.07279	-1.3459	0.178334	0.341717
mir101a	ENSDARG00000082131	5.98781	-1.44458	1.03563	-1.39488	0.163051	0.319562
si:ch73-196i15.5	ENSDARG00000094914	7.40214	-1.44499	0.80861	-1.78701	0.0739362	0.174354
tor4aa	ENSDARG00000010145	138.463	-1.44505	0.495304	-2.91749	0.0035286	0.0137748
s1pr5a	ENSDARG00000040526	332.683	-1.4451	0.544902	-2.65204	0.00800071	0.0278784
ENSDARG00000117547	ENSDARG00000117547	3.9374	-1.44517	1.11797	-1.29268	0.196123	0.366177
vldlr	ENSDARG00000006257	629.762	-1.44531	0.628997	-2.29781	0.0215729	0.0643933
c5ar1	ENSDARG00000040319	148.512	-1.44542	0.531404	-2.72	0.00652823	0.0234434
mxd1	ENSDARG00000032039	36.68	-1.4457	0.636245	-2.27224	0.0230722	0.0680513
ENSDARG00000105484	ENSDARG00000105484	3.68819	-1.44612	1.14456	-1.26347	0.206419	0.379898
ccnl1b	ENSDARG00000012140	4272.84	-1.44667	0.264064	-5.47848	4.28989e-08	5.47606e-07
NA	ENSDARG00000042010	153.157	-1.4467	1.27799	-1.13201	NA	NA
NA	ENSDARG00000104446	1.38261	-1.44689	1.27012	-1.13917	0.254631	NA
ltb4r2a	ENSDARG00000088615	97.1265	-1.44691	0.555925	-2.60271	0.00924908	0.0316199
b4galt1	ENSDARG00000002634	59.6406	-1.44703	0.727832	-1.98813	0.0467968	0.120739
itpkcb	ENSDARG00000067741	4055.95	-1.4472	0.361105	-4.00771	6.13091e-05	0.000390453
vav3b	ENSDARG00000075962	91.339	-1.44726	0.666191	-2.17244	0.0298226	0.0839645
lect1	ENSDARG00000100133	3.73961	-1.44731	1.25888	-1.14969	0.250273	0.435143
cgnl1	ENSDARG00000015805	166.542	-1.44734	0.513375	-2.81926	0.0048134	0.0179992
NA	ENSDARG00000098721	37.7965	-1.44759	0.504321	-2.87038	0.00409981	0.0156694
camkva	ENSDARG00000027963	4.6759	-1.44801	1.09233	-1.32562	0.184964	0.35111
lepb	ENSDARG00000045548	41.6189	-1.44828	0.910268	-1.59105	0.111599	0.239236
NA	ENSDARG00000096564	32.4088	-1.44854	0.636606	-2.2754	0.0228817	0.0675577
si:dkey-169i5.4	ENSDARG00000077862	19.6792	-1.44886	1.13818	-1.27296	0.203031	0.375341
ftr33	ENSDARG00000095032	29.7564	-1.44892	0.636975	-2.27469	0.0229244	0.0676665
si:dkey-25o16.4	ENSDARG00000096554	93.9309	-1.44897	1.01575	-1.42651	0.153721	0.305506
ENSDARG00000117360	ENSDARG00000117360	2.41378	-1.44923	1.25774	-1.15225	0.249219	0.433844
rapgefl1	ENSDARG00000079912	290.312	-1.4499	0.617298	-2.34878	0.0188349	0.0576952
cdx4	ENSDARG00000036292	59.2067	-1.45026	0.802537	-1.80709	0.0707484	0.168178
si:ch211-202h22.9	ENSDARG00000079980	2.5851	-1.45031	1.29069	-1.12367	0.261155	0.448028
rffl	ENSDARG00000042833	502.875	-1.45158	0.2527	-5.74428	9.23109e-09	1.3469e-07
rdh12	ENSDARG00000018069	1332.79	-1.45171	0.703673	-2.06304	0.0391087	0.104469
NA	ENSDARG00000098736	1.61942	-1.45182	1.29219	-1.12354	0.26121	NA
neurl1aa	ENSDARG00000069438	549.626	-1.45213	0.382504	-3.79638	0.000146825	0.0008475
rcor3	ENSDARG00000004502	18.1309	-1.45259	0.930161	-1.56165	0.118369	0.250622
and1	ENSDARG00000088514	408.776	-1.45276	0.750881	-1.93474	0.0530222	0.133429
zgc:174160	ENSDARG00000058260	183.933	-1.45276	0.479662	-3.02872	0.00245593	0.0100053
si:ch211-106a19.1	ENSDARG00000022772	422.602	-1.45288	0.520849	-2.78945	0.00527972	0.0194933
si:dkey-58f10.11	ENSDARG00000094935	114.472	-1.453	0.465344	-3.12241	0.00179376	0.00763245
cxcl8a	ENSDARG00000104795	480.027	-1.453	0.393208	-3.69525	0.000219669	0.00120997
aldh1l1	ENSDARG00000077004	711.64	-1.45316	0.385252	-3.77196	0.000161973	0.000923526
mxb	ENSDARG00000004953	718.697	-1.45359	0.747099	-1.94565	0.0516969	0.130706
spc24	ENSDARG00000093622	227.855	-1.45387	0.47354	-3.07021	0.00213906	0.00889118
lama5	ENSDARG00000058543	396.471	-1.45474	0.486979	-2.98727	0.0028148	0.0112746
zgc:101699	ENSDARG00000033355	55.6377	-1.45505	0.886599	-1.64116	0.100764	0.221581
si:ch211-156j22.4	ENSDARG00000094977	93.6304	-1.45509	0.458808	-3.17146	0.00151675	0.00658207
ENSDARG00000112495	ENSDARG00000112495	35.2006	-1.45522	1.03831	-1.40153	0.161056	0.316678
LOC101886537	ENSDARG00000103480	175.678	-1.45525	0.430587	-3.37969	0.000725672	0.00346075
znf644b	ENSDARG00000102025	184.276	-1.4556	0.460364	-3.16184	0.00156776	0.00677823
ENSDARG00000115315	ENSDARG00000115315	3.86549	-1.45604	1.27413	-1.14277	0.253133	0.438534
trim16	ENSDARG00000010673	1746.38	-1.45731	0.367959	-3.96053	7.47851e-05	0.000465489
colq	ENSDARG00000019692	4.6903	-1.45776	1.21299	-1.20179	0.229446	0.409827
si:dkey-206d17.12	ENSDARG00000101034	3104.65	-1.45782	0.31837	-4.57902	4.67161e-06	3.89051e-05
si:ch211-266g18.9	ENSDARG00000075905	3.95816	-1.45791	1.25248	-1.16402	0.244414	0.427968
NA	ENSDARG00000019782	1.00222	-1.45836	1.2675	-1.15058	0.249906	NA
NA	ENSDARG00000101371	2.42957	-1.45847	1.28599	-1.13412	0.256742	0.442783
fga	ENSDARG00000020741	48.913	-1.4586	1.29412	-1.1271	0.259702	0.446175
slc22a18	ENSDARG00000052271	375.892	-1.45866	0.367811	-3.96579	7.31535e-05	0.00045594
c1qb	ENSDARG00000044612	2973.01	-1.45901	0.346759	-4.20758	2.58122e-05	0.000180929
zgc:193598	ENSDARG00000031489	286.63	-1.45917	0.726573	-2.00829	0.0446129	0.116286
relb	ENSDARG00000086173	2447.37	-1.45927	0.468182	-3.11688	0.00182774	0.00776292
dclk1b	ENSDARG00000104664	28.6099	-1.45945	0.921942	-1.58302	0.113417	0.242266
NA	ENSDARG00000095069	1.29796	-1.45987	1.29213	-1.12981	0.258555	NA
ENSDARG00000111309	ENSDARG00000111309	3.24926	-1.46009	1.28941	-1.13237	0.257478	0.443619
fam149a	ENSDARG00000073709	9.33154	-1.4604	1.04549	-1.39685	0.162458	0.318749
NA	ENSDARG00000099390	11.2766	-1.46059	1.12827	-1.29454	0.195479	0.365629
si:dkey-221l4.11	ENSDARG00000089553	2.63052	-1.46078	1.16391	-1.25506	0.209458	0.383464
si:dkey-222h21.9	ENSDARG00000093975	49.7776	-1.46142	0.667002	-2.19103	0.0284499	0.0807815
zgc:165551	ENSDARG00000100024	19.7545	-1.46198	0.91724	-1.59389	0.110961	0.238355
NA	ENSDARG00000094556	1.95654	-1.462	1.19595	-1.22246	0.221534	0.399401
pglyrp5	ENSDARG00000068382	164.539	-1.46233	0.701466	-2.08467	0.0370991	0.0999465
vwa10.1	ENSDARG00000077874	40.1299	-1.46237	0.856447	-1.70748	0.0877324	0.19938
si:dkey-108k21.21	ENSDARG00000091905	3.31307	-1.46285	1.22034	-1.19872	0.230637	0.411054
NA	ENSDARG00000105179	81.3908	-1.46305	0.496841	-2.94471	0.00323262	0.0127579
zgc:153953	ENSDARG00000070571	1028.85	-1.46375	0.43298	-3.38065	0.000723147	0.00345172
zgc:163030	ENSDARG00000069192	1.55346	-1.46422	1.26761	-1.15511	0.248046	NA
sgol1	ENSDARG00000103907	144.165	-1.46521	0.734453	-1.99496	0.0460471	0.11916
roraa	ENSDARG00000031768	629.877	-1.46522	0.395905	-3.70094	0.000214802	0.00118651
fpgs	ENSDARG00000044809	3189.15	-1.4653	0.423696	-3.45837	0.000543462	0.00268456
hykk.2	ENSDARG00000074341	80.9001	-1.46535	0.74653	-1.96289	0.0496594	0.126577
spice1	ENSDARG00000004647	85.9921	-1.46592	0.643216	-2.27904	0.0226645	0.0670349
NA	ENSDARG00000098046	8.97254	-1.4665	0.728268	-2.01369	0.0440424	0.115029
pcsk7	ENSDARG00000069968	1173.35	-1.46653	0.449336	-3.26376	0.00109943	0.0049705
fam129ab	ENSDARG00000023053	183.111	-1.46655	0.590879	-2.48199	0.0130651	0.0423801
serpinb1l1	ENSDARG00000095830	766.899	-1.46664	0.30074	-4.87677	1.0784e-06	1.03032e-05
tecpr1a	ENSDARG00000062515	34.2818	-1.46678	0.764881	-1.91766	0.0551546	0.137783
mhc1lga	ENSDARG00000097766	40.7553	-1.46691	0.680581	-2.15538	0.0311318	0.0868034
NA	ENSDARG00000103154	1.04578	-1.46731	1.25114	-1.17278	0.240886	NA
NA	ENSDARG00000099036	2.20603	-1.46751	1.21531	-1.20753	0.22723	0.406844
NA	ENSDARG00000097023	6.68662	-1.46793	1.16439	-1.26069	0.207422	0.381105
si:dkeyp-68b7.10	ENSDARG00000095024	4.8914	-1.46827	1.24315	-1.18109	0.237568	0.419629
hpgd	ENSDARG00000012016	305.513	-1.46885	0.33601	-4.37146	1.23419e-05	9.30323e-05
NA	ENSDARG00000096548	18.1948	-1.46911	0.666794	-2.20325	0.0275774	0.0788891
ENSDARG00000111412	ENSDARG00000111412	17.5646	-1.46933	0.650704	-2.25807	0.0239415	0.070146
rhbdl2	ENSDARG00000069833	414.145	-1.47067	0.422379	-3.48186	0.000497939	0.00249236
kif5aa	ENSDARG00000098936	6.63437	-1.47068	1.14463	-1.28485	0.198843	0.370029
zgc:152658	ENSDARG00000018587	402.838	-1.47076	0.497135	-2.95848	0.0030916	0.012249
smtnl1	ENSDARG00000041257	17.0253	-1.47116	1.13549	-1.29561	0.195109	0.365145
LOC101882211	ENSDARG00000090882	739.046	-1.4713	0.287457	-5.11833	3.08248e-07	3.30458e-06
rps8b	ENSDARG00000057368	15.6022	-1.47178	0.689448	-2.13472	0.0327842	0.0906319
LOC101884010	ENSDARG00000100491	5.61165	-1.47247	0.832876	-1.76793	0.0770726	0.180158
NA	ENSDARG00000101129	1.98225	-1.47273	1.24436	-1.18353	0.236601	0.418427
ngef	ENSDARG00000076179	439.854	-1.47283	0.409683	-3.59504	0.000324344	0.00171147
tob1b	ENSDARG00000021372	9702.73	-1.47415	0.28944	-5.09311	3.52231e-07	3.73326e-06
si:ch73-52e5.2	ENSDARG00000103914	100.486	-1.47427	0.576497	-2.55729	0.0105492	0.035371
srd5a2a	ENSDARG00000043587	16966.3	-1.47604	0.577994	-2.55373	0.0106575	0.0357034
ENSDARG00000109164	ENSDARG00000109164	132.489	-1.47667	0.773032	-1.91023	0.0561033	0.139705
ftr05	ENSDARG00000095083	3.75919	-1.47731	0.999309	-1.47833	0.13932	0.282993
dgat1b	ENSDARG00000054914	682.05	-1.47764	0.724719	-2.03892	0.0414585	0.10963
evi5b	ENSDARG00000070839	580.658	-1.47825	0.406945	-3.63255	0.000280631	0.00150737
ENSDARG00000115760	ENSDARG00000115760	3.27462	-1.47835	1.27411	-1.16031	0.245924	0.429614
zgc:173585	ENSDARG00000089039	6.22526	-1.47993	1.00725	-1.46927	0.141759	0.28671
NA	ENSDARG00000097593	1.55153	-1.48012	1.24112	-1.19256	0.233042	NA
ugt5b2	ENSDARG00000101495	392.299	-1.48164	0.436558	-3.39392	0.000688986	0.00330963
NA	ENSDARG00000100164	36.6268	-1.48173	0.605312	-2.44788	0.0143698	0.0459079
znfl2a	ENSDARG00000008333	30.9355	-1.48195	0.848591	-1.74637	0.0807473	0.18674
gapdh	ENSDARG00000043457	7859.19	-1.48244	0.686957	-2.15798	0.0309298	0.0863844
usp11	ENSDARG00000076303	554.982	-1.48252	0.387129	-3.82953	0.00012839	0.000752809
nr1d4b	ENSDARG00000059370	17.9805	-1.48295	0.726181	-2.04213	0.0411391	0.108859
dfna5a	ENSDARG00000086762	113.29	-1.48296	0.620529	-2.38983	0.0168563	0.0525298
cdc6	ENSDARG00000009942	348.656	-1.48336	0.440591	-3.36676	0.000760576	0.00360752
NA	ENSDARG00000103229	30.2183	-1.48358	0.380636	-3.89763	9.7138e-05	0.000586797
ptchd1	ENSDARG00000018066	2.18673	-1.48387	1.28081	-1.15854	0.246644	0.430613
ccnd2a	ENSDARG00000051748	944.017	-1.48401	0.353935	-4.19289	2.75423e-05	0.00019177
zgc:114037	ENSDARG00000051736	11.599	-1.48407	0.931345	-1.59346	0.111056	0.238464
mirlet7e	ENSDARG00000081975	1.61014	-1.48486	1.2796	-1.1604	0.245885	NA
NA	ENSDARG00000104363	5.73836	-1.48511	1.16133	-1.2788	0.200969	0.372824
si:ch211-232m19.4	ENSDARG00000093958	2.5681	-1.48541	1.18679	-1.25162	0.21071	0.384928
bcl2l10	ENSDARG00000026766	3129.54	-1.48567	0.243573	-6.09946	1.06427e-09	1.84295e-08
ENSDARG00000110809	ENSDARG00000110809	2.8301	-1.48569	1.27479	-1.16544	0.243841	0.427349
NA	ENSDARG00000090824	4.57541	-1.48598	0.92311	-1.60976	0.107451	0.232781
zgc:123335	ENSDARG00000074071	309.808	-1.486	0.398732	-3.72682	0.000193909	0.00108211
rassf7a	ENSDARG00000079917	49.1684	-1.48657	0.769797	-1.93112	0.0534685	0.134347
cers3a	ENSDARG00000078541	16.267	-1.4868	0.99182	-1.49907	0.133857	0.274687
tk2	ENSDARG00000046127	487.158	-1.48715	0.367555	-4.04607	5.20845e-05	0.000338346
slc9a3.1	ENSDARG00000058498	4.75143	-1.48729	1.22065	-1.21844	0.223058	0.401458
cnksr2a	ENSDARG00000074480	3.06575	-1.4873	1.19663	-1.24291	0.213902	0.389247
ankmy1	ENSDARG00000062702	41.1335	-1.48764	0.666346	-2.23253	0.0255799	0.0741188
lta4h	ENSDARG00000006029	1161.21	-1.48812	0.29167	-5.10207	3.35953e-07	3.57208e-06
otc	ENSDARG00000062147	5.72377	-1.48814	1.25566	-1.18515	0.23596	0.417514
cyp3c1	ENSDARG00000015575	1580.71	-1.48828	0.344719	-4.31736	1.57903e-05	0.000115667
gla	ENSDARG00000036155	50.2289	-1.48904	0.902176	-1.6505	0.0988405	0.218268
lrrc8db	ENSDARG00000103840	102.383	-1.49045	0.612955	-2.43157	0.0150334	0.0476694
pcgf5b	ENSDARG00000052388	568.556	-1.49047	0.699695	-2.13018	0.0331571	0.0914032
NA	ENSDARG00000092179	1.11037	-1.49073	1.29093	-1.15477	0.248186	NA
ENSDARG00000105379	ENSDARG00000105379	20.3404	-1.49183	0.673435	-2.21526	0.0267426	0.0768396
cxcl20	ENSDARG00000075163	4.01568	-1.49283	1.18653	-1.25815	0.208339	0.38203
mis18bp1	ENSDARG00000042563	37.5582	-1.49361	1.03511	-1.44295	0.149035	0.298274
ENSDARG00000105431	ENSDARG00000105431	1.83411	-1.49424	1.29268	-1.15592	0.247712	0.431929
NA	ENSDARG00000097151	3.58708	-1.49444	1.13134	-1.32095	0.186518	0.353114
ksr2	ENSDARG00000094526	4.01577	-1.4948	1.27492	-1.17247	0.24101	0.423995
syt6a	ENSDARG00000076730	2.89321	-1.49578	1.24823	-1.19832	0.230791	0.41116
NA	ENSDARG00000098915	3.95841	-1.4961	1.26522	-1.18249	0.237012	0.418968
ppp2r2cb	ENSDARG00000062277	5.1581	-1.4967	1.23749	-1.20946	0.226486	0.405822
NA	ENSDARG00000104120	213.204	-1.49741	0.586942	-2.55121	0.0107349	0.0359178
kdm6ba	ENSDARG00000088087	3000.66	-1.49743	0.328256	-4.56177	5.07231e-06	4.18394e-05
ftr30	ENSDARG00000095448	15.4631	-1.49801	0.722071	-2.0746	0.0380232	0.101989
ENSDARG00000114567	ENSDARG00000114567	14.2818	-1.49814	0.650646	-2.30255	0.0213043	0.0637708
ENSDARG00000116986	ENSDARG00000116986	3.68565	-1.49876	1.18131	-1.26873	0.204539	0.377262
grik4	ENSDARG00000026753	6.90663	-1.4992	1.09647	-1.36731	0.171529	0.331919
NA	ENSDARG00000075952	2120.75	-1.49922	0.241299	-6.21312	5.19414e-10	9.50158e-09
nr1i2	ENSDARG00000029766	419.373	-1.4996	0.333729	-4.49345	7.00769e-06	5.60616e-05
si:dkey-31f5.8	ENSDARG00000094428	2447.29	-1.49975	0.407685	-3.6787	0.000234424	0.00128427
ptprub	ENSDARG00000101081	319.478	-1.50001	0.561811	-2.66996	0.00758594	0.0266398
tyk2	ENSDARG00000020326	341.036	-1.5005	0.362482	-4.1395	3.48059e-05	0.000236229
klf17	ENSDARG00000038792	238.882	-1.50082	0.515856	-2.90939	0.00362139	0.0140699
suv39h1b	ENSDARG00000055753	192.345	-1.50101	0.404653	-3.70937	0.000207775	0.00115206
si:ch211-157p22.10	ENSDARG00000077155	283.036	-1.5013	0.35439	-4.2363	2.27233e-05	0.000161489
NA	ENSDARG00000093060	1.16709	-1.50197	1.27703	-1.17614	0.239539	NA
NA	ENSDARG00000096875	2.51703	-1.50239	1.1765	-1.277	0.201601	0.373642
si:ch1073-392o20.2	ENSDARG00000102599	744.073	-1.50263	0.362014	-4.15075	3.31386e-05	0.000226218
fam20a	ENSDARG00000079486	59.8894	-1.5033	0.920404	-1.63331	0.102405	0.224281
fth1a	ENSDARG00000015551	25175.8	-1.50367	0.272194	-5.52427	3.30861e-08	4.29862e-07
NA	ENSDARG00000029232	50.8741	-1.50456	0.528486	-2.84692	0.0044144	0.0167322
NA	ENSDARG00000095318	1.50089	-1.50463	1.22692	-1.22634	0.22007	NA
acvr1ba	ENSDARG00000018968	2310.08	-1.50467	0.291553	-5.16086	2.45814e-07	2.67827e-06
ENSDARG00000113431	ENSDARG00000113431	3.16691	-1.5049	0.987339	-1.52419	0.12746	0.264931
madd	ENSDARG00000003495	417.692	-1.50497	0.376141	-4.00108	6.30537e-05	0.000400363
si:dkey-42l23.7	ENSDARG00000076710	42.7248	-1.5053	0.633328	-2.37681	0.0174629	0.0541097
rpl26	ENSDARG00000102317	5.13672	-1.50536	0.885219	-1.70055	0.0890266	0.201613
p4ha3	ENSDARG00000103692	12.2121	-1.50674	1.16291	-1.29566	0.195092	0.365142
NA	ENSDARG00000090193	11.2789	-1.50693	0.726987	-2.07284	0.0381869	0.102404
ndnfl	ENSDARG00000076462	51.5613	-1.50702	1.01131	-1.49016	0.136181	0.278296
pkn2	ENSDARG00000079585	70.5787	-1.50749	0.463767	-3.25053	0.0011519	0.00517763
si:ch211-154o6.4	ENSDARG00000099965	4.09864	-1.50752	1.1656	-1.29334	0.195895	0.366088
ENSDARG00000116672	ENSDARG00000116672	1.53373	-1.50826	1.27622	-1.18182	0.237277	NA
tbccd1	ENSDARG00000056886	471.891	-1.50844	0.425314	-3.54664	0.000390183	0.00201965
LOC100333926	ENSDARG00000091727	142.473	-1.5085	0.632361	-2.3855	0.0170557	0.0530875
acp6	ENSDARG00000040064	1102.85	-1.50854	0.371132	-4.0647	4.80949e-05	0.000314793
ptger1a	ENSDARG00000078605	14.7825	-1.50881	0.969556	-1.55618	0.119665	0.25269
pip5kl1	ENSDARG00000060946	12.365	-1.50899	1.10077	-1.37086	0.17042	0.330402
ENSDARG00000099574	ENSDARG00000099574	12.3347	-1.50934	0.589908	-2.5586	0.0105093	0.0352879
LOC103909707	ENSDARG00000095396	3.67796	-1.50983	1.193	-1.26558	0.205663	0.378797
NA	ENSDARG00000062462	1.87575	-1.5099	1.24891	-1.20898	0.22667	0.406091
dlgap5	ENSDARG00000045167	168.165	-1.51005	0.486731	-3.10243	0.0019194	0.00810193
si:ch211-266g18.6	ENSDARG00000003381	319.186	-1.51062	0.399031	-3.78571	0.000153267	0.00088012
gdpd5b	ENSDARG00000076962	213.107	-1.51084	0.608448	-2.4831	0.0130243	0.0422685
tp73	ENSDARG00000017953	52.2197	-1.51133	0.494216	-3.05804	0.00222792	0.00919672
ENSDARG00000103273	ENSDARG00000103273	1.38327	-1.51198	1.29373	-1.16869	0.242527	NA
tbx1	ENSDARG00000031891	34.2536	-1.51267	0.918689	-1.64655	0.0996501	0.219669
pvrl1a	ENSDARG00000069767	8.26504	-1.51321	1.1138	-1.3586	0.174272	0.335836
faap24	ENSDARG00000051731	4.45534	-1.5143	1.23934	-1.22186	0.221761	0.399651
cabp5a	ENSDARG00000002576	2.45518	-1.51446	1.28858	-1.1753	0.239876	0.422651
fat2	ENSDARG00000018923	603.346	-1.51501	0.605494	-2.5021	0.0123458	0.0403729
ahsg1	ENSDARG00000026764	45.5974	-1.51518	1.12812	-1.34311	0.179237	0.343082
mxc	ENSDARG00000024789	455.859	-1.51567	0.47701	-3.17744	0.00148583	0.0064659
si:ch211-152f23.5	ENSDARG00000019741	5.87564	-1.51577	1.15686	-1.31025	0.190113	0.358349
acsl4b	ENSDARG00000010752	3351.18	-1.51596	0.457115	-3.31637	0.000911935	0.00422672
sdcbp	ENSDARG00000030097	2.50074	-1.51673	1.27767	-1.18711	0.235186	0.416681
flt1	ENSDARG00000019371	88.1261	-1.51684	0.955815	-1.58695	0.112523	0.240863
hspbp1	ENSDARG00000102937	436.826	-1.51695	0.368996	-4.11101	3.93926e-05	0.00026352
ENSDARG00000105473	ENSDARG00000105473	33.7488	-1.51702	0.760116	-1.99577	0.045959	0.118994
si:ch211-214k5.3	ENSDARG00000043894	2.41607	-1.51742	1.1234	-1.35074	0.176777	0.339515
dnmt3bb.2	ENSDARG00000057830	5.54631	-1.51857	1.09619	-1.38532	0.165954	0.32384
kcnn3	ENSDARG00000019753	17.2221	-1.51881	0.982408	-1.54601	0.122103	0.256805
NA	ENSDARG00000018506	25.2398	-1.51882	0.669138	-2.26982	0.0232184	0.0683962
NA	ENSDARG00000103265	21.364	-1.519	0.530981	-2.86074	0.0042266	0.0161145
slc37a1	ENSDARG00000086103	817.093	-1.51914	0.441878	-3.43793	0.000586188	0.00287434
ENSDARG00000109437	ENSDARG00000109437	1.15357	-1.51929	1.28174	-1.18533	0.235886	NA
ENSDARG00000110371	ENSDARG00000110371	22.8802	-1.51966	0.825368	-1.84119	0.0655934	0.158324
si:ch211-149a19.3	ENSDARG00000079456	79.2509	-1.5198	0.646202	-2.3519	0.0186779	0.0573044
si:ch211-241b2.5	ENSDARG00000100899	416.947	-1.51985	0.566423	-2.68324	0.00729131	0.0256901
nusap1	ENSDARG00000002403	246.446	-1.52074	0.437011	-3.47986	0.000501671	0.00250728
si:ch211-260c23.1	ENSDARG00000092636	2.16047	-1.52122	1.07651	-1.4131	0.157625	0.311701
herpud1	ENSDARG00000024314	2044.45	-1.5216	0.350762	-4.33799	1.43789e-05	0.000106362
fgfr4	ENSDARG00000069105	150.627	-1.52234	0.662143	-2.29912	0.0214984	0.0642448
NA	ENSDARG00000099529	2.50902	-1.52235	1.09381	-1.39179	0.163987	0.320886
fam210b	ENSDARG00000052638	260.175	-1.52252	0.380263	-4.00386	6.2318e-05	0.000396337
prickle3	ENSDARG00000073996	208.788	-1.52265	0.412405	-3.69211	0.000222401	0.001223
lygl1	ENSDARG00000056874	4250.99	-1.52278	0.256744	-5.93112	3.00884e-09	4.7749e-08
larp6	ENSDARG00000005355	2402.47	-1.5232	0.429544	-3.54607	0.000391019	0.00202353
cpt1cb	ENSDARG00000037943	134.918	-1.52333	0.482529	-3.15698	0.00159415	0.00687579
ENSDARG00000117407	ENSDARG00000117407	107.837	-1.52337	0.591836	-2.57397	0.0100539	0.0339734
NA	ENSDARG00000006577	94.3415	-1.52345	0.450299	-3.38319	0.000716478	0.00342479
ptprfb	ENSDARG00000005754	2341.71	-1.5236	0.377871	-4.03206	5.52898e-05	0.000355903
ENSDARG00000113707	ENSDARG00000113707	61.758	-1.52365	0.995143	-1.53108	0.125749	0.262417
leng9	ENSDARG00000062374	150.752	-1.52373	0.33804	-4.50755	6.55791e-06	5.27887e-05
NA	ENSDARG00000101956	1.37093	-1.52402	1.29315	-1.17854	0.238582	NA
LOC799736	ENSDARG00000095780	4.98321	-1.52427	0.927803	-1.64288	0.100409	0.220944
NA	ENSDARG00000092315	10.8841	-1.52468	0.662368	-2.30185	0.0213434	0.0638716
mgat1b	ENSDARG00000036065	339.369	-1.52478	0.631912	-2.41297	0.0158233	0.0497353
NA	ENSDARG00000097969	1.5398	-1.52515	1.25805	-1.21231	0.225392	NA
cdcp1a	ENSDARG00000058943	234.822	-1.52549	0.27647	-5.51773	3.43414e-08	4.45087e-07
smox	ENSDARG00000036967	13420	-1.52549	0.361408	-4.22097	2.43253e-05	0.000171714
ENSDARG00000114142	ENSDARG00000114142	28.7572	-1.52592	0.502115	-3.03898	0.00237381	0.00971652
pax10	ENSDARG00000053364	2.76527	-1.5276	1.23978	-1.23215	0.217892	0.394508
NA	ENSDARG00000098163	1.19006	-1.52762	1.26491	-1.20769	0.227166	NA
si:ch211-126g16.11	ENSDARG00000093521	3.04577	-1.52774	1.19641	-1.27694	0.201624	0.373642
NA	ENSDARG00000101358	14.3467	-1.52825	0.779446	-1.96069	0.0499151	0.127142
bora	ENSDARG00000042688	31.6035	-1.52839	0.879796	-1.73721	0.0823498	0.189601
galn	ENSDARG00000091377	73.2428	-1.52841	1.11818	-1.36688	0.171664	0.332069
dnajb1b	ENSDARG00000041394	5524.22	-1.52845	0.490856	-3.11385	0.00184661	0.00782598
NA	ENSDARG00000084310	1.60085	-1.52866	1.25737	-1.21577	0.224074	NA
prg4b	ENSDARG00000028163	116.819	-1.52906	0.83886	-1.82278	0.0683367	0.163795
ttc3	ENSDARG00000086075	782.857	-1.52954	0.410695	-3.72426	0.000195887	0.00109236
ENSDARG00000116047	ENSDARG00000116047	23.888	-1.52964	0.750803	-2.03733	0.0416167	0.109924
NA	ENSDARG00000103727	22.7984	-1.52967	1.00096	-1.5282	0.126462	0.263575
glrbb	ENSDARG00000052769	3.10577	-1.52969	1.24112	-1.2325	0.217761	0.394332
sorl1	ENSDARG00000013892	1081.27	-1.53034	0.449211	-3.40672	0.000657492	0.00317543
NA	ENSDARG00000098437	3.24233	-1.53048	1.20884	-1.26607	0.205486	0.378634
ENSDARG00000112648	ENSDARG00000112648	32.7074	-1.53059	0.660645	-2.31681	0.0205141	0.0618733
ENSDARG00000112644	ENSDARG00000112644	785.31	-1.53169	0.486115	-3.15088	0.00162778	0.00700534
itih1	ENSDARG00000055053	50.1552	-1.53193	0.983899	-1.557	0.119472	0.252406
hecw1b	ENSDARG00000004291	8.50665	-1.53198	1.06973	-1.43212	0.152111	0.303132
si:ch211-222h17.9	ENSDARG00000095951	3.08907	-1.53211	1.24981	-1.22588	0.220246	0.397681
ENSDARG00000116086	ENSDARG00000116086	29.7844	-1.5322	0.441988	-3.46662	0.000527046	0.00261341
kcnn1b	ENSDARG00000023546	7.43859	-1.53249	1.11673	-1.3723	0.16997	0.329794
muc13b	ENSDARG00000079647	1.5061	-1.53291	1.2818	-1.19591	0.231734	NA
NA	ENSDARG00000095148	1.01939	-1.53326	1.29266	-1.18613	0.23557	NA
jag1b	ENSDARG00000013168	2064	-1.53334	0.32348	-4.74013	2.13584e-06	1.91235e-05
zic2b	ENSDARG00000037178	14.8219	-1.5341	1.0297	-1.48985	0.136264	0.278416
dicp3.1	ENSDARG00000099674	132.438	-1.53508	0.853834	-1.79787	0.0721975	0.1711
ENSDARG00000109830	ENSDARG00000109830	501.839	-1.53517	0.303505	-5.05814	4.23371e-07	4.40729e-06
si:dkey-145p14.5	ENSDARG00000007077	374.351	-1.53538	0.738789	-2.07824	0.037687	0.101285
si:dkeyp-75h12.2	ENSDARG00000079281	97.9427	-1.5356	0.743494	-2.06538	0.0388874	0.103949
cdc25b	ENSDARG00000010792	1189.33	-1.5361	0.31938	-4.80963	1.51208e-06	1.39228e-05
tm4sf4	ENSDARG00000040747	5.32598	-1.53619	1.27558	-1.2043	0.228473	0.408506
si:ch211-66k16.27	ENSDARG00000091280	158.767	-1.5364	0.602233	-2.55117	0.0107361	0.0359178
ftr95	ENSDARG00000073735	13.3698	-1.53645	0.840635	-1.82772	0.0675914	0.162392
nfe2l1a	ENSDARG00000030616	373.194	-1.53709	0.48403	-3.17561	0.00149524	0.00650065
idi1	ENSDARG00000019976	2342.56	-1.53715	0.60101	-2.55762	0.0105392	0.0353526
rgn	ENSDARG00000098645	307.478	-1.53723	0.302082	-5.08881	3.60327e-07	3.81043e-06
NA	ENSDARG00000097397	4.48576	-1.53845	1.16195	-1.32402	0.185496	0.351748
ccnb1	ENSDARG00000051923	315.937	-1.53914	0.463429	-3.32121	0.000896278	0.00416409
soul4	ENSDARG00000101008	320.568	-1.54041	0.401034	-3.84109	0.000122487	0.000722185
si:ch73-22o12.1	ENSDARG00000062831	679.057	-1.54068	0.31309	-4.92088	8.61571e-07	8.372e-06
vipr2	ENSDARG00000012353	33.403	-1.54091	0.975179	-1.58013	0.114078	0.243499
mvda	ENSDARG00000099336	652.276	-1.54124	0.685467	-2.24846	0.0245469	0.0716054
LOC100535934	ENSDARG00000101690	40.0317	-1.54125	0.422944	-3.6441	0.000268327	0.00144895
ggact.1	ENSDARG00000070581	18.4726	-1.54137	0.648901	-2.37536	0.0175318	0.0543159
LOC101882255	ENSDARG00000091817	8.78186	-1.54172	1.16297	-1.32568	0.184946	0.351104
NA	ENSDARG00000102432	38.882	-1.5434	0.716116	-2.15524	0.0311431	0.0868244
si:rp71-1i20.2	ENSDARG00000043198	924.076	-1.54348	0.424749	-3.63388	0.000279196	0.0015
kcnv2a	ENSDARG00000076644	1.99229	-1.54357	1.29245	-1.1943	0.232362	0.413209
ENSDARG00000113977	ENSDARG00000113977	37.9944	-1.54417	0.498301	-3.09887	0.00194263	0.00818541
zgc:173581	ENSDARG00000100909	80.1792	-1.54432	0.590525	-2.61516	0.00891854	0.0306604
si:dkey-108k21.10	ENSDARG00000075508	44.351	-1.54442	0.712122	-2.16876	0.0301007	0.0845542
LOC100537969	ENSDARG00000095401	7.84238	-1.54494	0.938684	-1.64586	0.0997928	0.219921
klf5b	ENSDARG00000062106	11.778	-1.54544	0.967765	-1.59692	0.110284	0.237375
cacng6a	ENSDARG00000036457	2.48097	-1.54554	1.29054	-1.19759	0.231075	0.41152
si:ch211-214j24.14	ENSDARG00000096037	8.86708	-1.54596	1.2043	-1.2837	0.199246	0.370628
btr18	ENSDARG00000103618	25.263	-1.54599	0.478826	-3.22871	0.0012435	0.00553911
si:ch211-255g12.8	ENSDARG00000069627	483.581	-1.54668	0.381824	-4.05076	5.10508e-05	0.000332371
ENSDARG00000112870	ENSDARG00000112870	26.8713	-1.54668	0.504577	-3.0653	0.00217448	0.00901596
cracr2ab	ENSDARG00000045758	3.96713	-1.54671	1.12106	-1.37968	0.167685	0.32659
slc6a15	ENSDARG00000062821	124.334	-1.54683	0.774723	-1.99662	0.0458665	0.118825
NA	ENSDARG00000097605	2.19603	-1.54712	1.27229	-1.21601	0.22398	0.402505
NA	ENSDARG00000015607	6.43828	-1.54719	0.937226	-1.65081	0.0987764	0.218195
lenep	ENSDARG00000095553	1.5713	-1.54771	1.29309	-1.19691	0.231343	NA
ptpn13	ENSDARG00000103699	942.291	-1.5478	0.303356	-5.10226	3.35625e-07	3.57022e-06
zgc:153256	ENSDARG00000055839	2.37139	-1.54794	1.2935	-1.1967	0.231422	0.412043
serpinb1l4	ENSDARG00000091801	4190.95	-1.5481	0.494823	-3.1286	0.0017564	0.0074885
fam49ba	ENSDARG00000020929	1635.26	-1.54818	0.300373	-5.15419	2.54724e-07	2.76504e-06
LOC100332897	ENSDARG00000073901	33.0761	-1.54825	0.838139	-1.84725	0.0647105	0.156614
sall4	ENSDARG00000044485	19.7603	-1.54872	0.980576	-1.5794	0.114244	0.24381
cers3b	ENSDARG00000036337	225.865	-1.54877	0.526644	-2.94084	0.00327327	0.0128994
NA	ENSDARG00000101772	6.77597	-1.5495	0.793536	-1.95266	0.0508603	0.129015
si:zfos-411a11.2	ENSDARG00000068493	8.49826	-1.5496	0.926083	-1.67328	0.0942715	0.210937
ush1gb	ENSDARG00000076079	1.65144	-1.54972	1.28941	-1.20189	0.229408	0.409801
ENSDARG00000108995	ENSDARG00000108995	7.26759	-1.54995	1.04419	-1.48436	0.137714	0.280788
ENSDARG00000113804	ENSDARG00000113804	12.6261	-1.55018	0.607723	-2.55079	0.0107478	0.0359462
sort1b	ENSDARG00000056252	1540.78	-1.55052	0.434858	-3.56559	0.000363042	0.00189554
lmbr1l	ENSDARG00000004745	685.891	-1.55067	0.604523	-2.56511	0.0103142	0.0347275
si:ch211-155m12.5	ENSDARG00000100960	2.86811	-1.55088	1.24038	-1.25033	0.21118	0.385523
etv2	ENSDARG00000053868	39.7141	-1.55225	0.788231	-1.96928	0.0489214	0.125102
samd10a	ENSDARG00000079978	167.669	-1.55261	0.550224	-2.82177	0.00477589	0.0178761
NA	ENSDARG00000101820	1.38058	-1.55263	1.27868	-1.21424	0.224655	NA
efcab1	ENSDARG00000061377	6.33023	-1.55271	1.05584	-1.47059	0.141401	0.286258
NA	ENSDARG00000100655	15.4062	-1.55309	0.569561	-2.72682	0.00639486	0.0230389
reep2	ENSDARG00000031382	18.1177	-1.55332	0.903371	-1.71947	0.0855289	0.19535
NA	ENSDARG00000104631	53.3126	-1.55347	0.571389	-2.71876	0.00655274	0.0235061
LOC100004427	ENSDARG00000101990	10.209	-1.55446	0.71624	-2.17031	0.0299837	0.0843167
b3galt4	ENSDARG00000076218	12.4424	-1.55459	0.802289	-1.93769	0.0526613	0.132633
NA	ENSDARG00000097033	13.6857	-1.55477	0.7824	-1.98718	0.0469025	0.120972
b3gnt7	ENSDARG00000038489	70.6757	-1.55538	0.633503	-2.4552	0.0140806	0.0451383
lrtm2a	ENSDARG00000045483	34.7838	-1.5554	0.733231	-2.1213	0.0338967	0.0930072
NA	ENSDARG00000092989	8.16512	-1.55606	1.15645	-1.34555	0.178447	0.341825
si:ch211-67f24.7	ENSDARG00000092721	6.10691	-1.55625	1.21582	-1.28	0.200545	0.372218
b2m	ENSDARG00000053136	39643.5	-1.55627	0.253464	-6.14	8.25218e-10	1.45707e-08
thbs3b	ENSDARG00000012060	5.71344	-1.55631	1.29259	-1.20402	0.228581	0.408605
duox2	ENSDARG00000078962	1.38023	-1.55647	1.28681	-1.20956	0.226448	NA
si:dkey-27n6.1	ENSDARG00000099381	24.6507	-1.55789	0.593648	-2.62427	0.00868356	0.0299628
cox17	ENSDARG00000069920	4516.06	-1.55796	0.373931	-4.16644	3.09395e-05	0.000212886
ENSDARG00000111934	ENSDARG00000111934	74.0008	-1.55808	0.760395	-2.04904	0.0404578	0.107402
lim2.4	ENSDARG00000015445	21.1176	-1.55879	0.893612	-1.74437	0.0810949	0.187358
zgc:175176	ENSDARG00000058775	40.1598	-1.55973	0.782566	-1.9931	0.0462508	0.119621
ENSDARG00000105829	ENSDARG00000105829	2.17654	-1.5599	1.27886	-1.21976	0.222557	0.400688
NA	ENSDARG00000091936	2.57194	-1.56183	1.26681	-1.23288	0.217619	0.394199
btr20	ENSDARG00000102992	34.732	-1.56193	0.697809	-2.23834	0.0251991	0.0731788
ENSDARG00000108441	ENSDARG00000108441	252.195	-1.562	0.440155	-3.54875	0.00038707	0.00200487
NA	ENSDARG00000096942	2.40029	-1.56243	1.16464	-1.34155	0.179742	0.343768
cfap161	ENSDARG00000018281	7.44212	-1.56285	1.17962	-1.32488	0.185212	0.351323
tnfsf11	ENSDARG00000068141	61.3489	-1.56481	0.929681	-1.68317	0.0923427	0.207396
col8a1a	ENSDARG00000077403	1.75288	-1.565	1.20232	-1.30165	0.193035	0.36228
NA	ENSDARG00000102835	60.0527	-1.56553	0.688362	-2.27428	0.0229489	0.0677305
si:ch73-288o11.5	ENSDARG00000097503	7.99752	-1.56553	1.07282	-1.45927	0.144491	0.290876
zgc:162928	ENSDARG00000095034	8.40605	-1.56566	1.02004	-1.5349	0.124808	0.260918
cttnbp2nlb	ENSDARG00000056091	102.884	-1.56585	0.605878	-2.58442	0.00975419	0.0331274
ca9	ENSDARG00000102300	11.0877	-1.56597	0.910896	-1.71915	0.0855866	0.195435
NA	ENSDARG00000093019	139.688	-1.56638	0.434423	-3.60566	0.000311356	0.00165152
NA	ENSDARG00000095782	6.70243	-1.56657	0.826397	-1.89566	0.0580046	0.143506
NA	ENSDARG00000098220	19.5609	-1.56857	0.577978	-2.71389	0.00664973	0.0237847
pnp5a	ENSDARG00000078619	33550	-1.56874	0.324644	-4.83218	1.35044e-06	1.26034e-05
slc22a21	ENSDARG00000094112	922.008	-1.56989	0.338975	-4.63129	3.63395e-06	3.09024e-05
tmem97	ENSDARG00000040553	1714.99	-1.57182	0.69329	-2.2672	0.0233782	0.0687976
sid1	ENSDARG00000095540	1.84244	-1.57193	1.29069	-1.2179	0.223262	0.40171
NA	ENSDARG00000091130	1.13329	-1.57347	1.16336	-1.35252	0.176208	NA
btr16	ENSDARG00000028850	134.459	-1.57369	0.759545	-2.07189	0.038276	0.102585
wdfy4	ENSDARG00000077009	211.067	-1.57385	0.430729	-3.65393	0.000258259	0.00139878
sc5d	ENSDARG00000044642	2289.25	-1.57463	0.75144	-2.09549	0.0361278	0.0978829
si:ch211-149k23.9	ENSDARG00000038052	6.23801	-1.57513	1.19444	-1.31872	0.187261	0.354205
ptprn2	ENSDARG00000035970	14.2901	-1.57578	1.20311	-1.30975	0.19028	0.358514
LOC100333265	ENSDARG00000079472	116.542	-1.57625	0.693411	-2.27319	0.023015	0.067917
NA	ENSDARG00000077794	26.1992	-1.57664	0.508372	-3.10135	0.00192641	0.00812583
zgc:136254	ENSDARG00000068465	12.0859	-1.57668	1.05921	-1.48855	0.136607	0.278995
si:ch73-299h12.2	ENSDARG00000102731	4.27393	-1.57734	1.2921	-1.22076	0.222176	0.400193
si:dkeyp-97a10.2	ENSDARG00000098129	112.132	-1.57789	0.930926	-1.69497	0.0900817	0.203551
map1lc3c	ENSDARG00000100528	38.5163	-1.57833	0.687914	-2.29437	0.0217695	0.0648559
rfxank	ENSDARG00000016730	245.226	-1.57857	0.323636	-4.8776	1.07387e-06	1.02683e-05
gnsb	ENSDARG00000098296	374.771	-1.5788	0.339339	-4.65256	3.27836e-06	2.81966e-05
lyve1b	ENSDARG00000062483	36.9496	-1.57891	0.964323	-1.63732	0.101563	0.222867
neil1	ENSDARG00000018061	237.295	-1.57894	0.589719	-2.67744	0.00741873	0.0261036
ptprb	ENSDARG00000076624	197.589	-1.57927	0.961118	-1.64316	0.100349	0.22087
ptpn1	ENSDARG00000007923	3205.64	-1.57962	0.213191	-7.40939	1.26878e-13	4.09375e-12
ENSDARG00000108467	ENSDARG00000108467	1.87291	-1.57986	1.27626	-1.23788	0.21576	0.391589
ntrk3b	ENSDARG00000086214	11.6089	-1.57997	1.0328	-1.52979	0.126068	0.262919
NA	ENSDARG00000099963	6.44354	-1.58003	0.863728	-1.82932	0.0673523	0.1619
rom1b	ENSDARG00000026926	3.24313	-1.58032	1.20676	-1.30956	0.190345	0.358557
ihha	ENSDARG00000058733	105.281	-1.58052	0.776593	-2.03519	0.0418316	0.110354
dzip1l	ENSDARG00000074265	2.30007	-1.58064	1.29333	-1.22215	0.22165	0.399548
exoc3l4	ENSDARG00000058180	115.266	-1.58168	0.574014	-2.75547	0.00586077	0.0213484
NA	ENSDARG00000093592	19.9961	-1.58234	0.857778	-1.8447	0.0650809	0.157298
trib3	ENSDARG00000016200	9935.94	-1.58292	0.316805	-4.99652	5.83747e-07	5.90318e-06
si:ch211-117l17.4	ENSDARG00000103534	86.0024	-1.58306	0.664477	-2.38241	0.0171995	0.0534211
ENSDARG00000111522	ENSDARG00000111522	2.62604	-1.58315	1.26301	-1.25347	0.210035	0.384221
slc17a8	ENSDARG00000057728	6.11485	-1.58331	1.18411	-1.33713	0.181179	0.345638
NA	ENSDARG00000104366	2.65823	-1.58336	1.26109	-1.25555	0.209279	0.383251
cd82b	ENSDARG00000026070	5150.8	-1.58346	0.410596	-3.85649	0.000115028	0.000682689
nfkbiaa	ENSDARG00000005481	5488.55	-1.58351	0.21915	-7.22566	4.98677e-13	1.48019e-11
ENSDARG00000111528	ENSDARG00000111528	69.6892	-1.58434	0.715759	-2.21351	0.0268623	0.0771079
si:dkey-234i14.2	ENSDARG00000097652	8.71108	-1.58493	1.18392	-1.33872	0.180663	0.344979
zgc:172136	ENSDARG00000078741	380.148	-1.58634	0.585561	-2.70909	0.00674681	0.0240692
znrf1	ENSDARG00000020475	481.712	-1.58683	0.650906	-2.43788	0.0147738	0.0470376
pld3	ENSDARG00000068199	140.208	-1.58739	0.842842	-1.88337	0.0596496	0.146907
obsl1b	ENSDARG00000077388	11.7246	-1.58814	1.09333	-1.45257	0.146343	0.293919
LOC100150643	ENSDARG00000096412	3.55781	-1.58821	1.11926	-1.41898	0.155905	0.308953
NA	ENSDARG00000097026	40.2122	-1.58902	0.856655	-1.85491	0.0636092	0.154541
ppp3ca	ENSDARG00000025106	46.5635	-1.58943	0.715057	-2.2228	0.0262295	0.0755792
abcc13	ENSDARG00000062519	16.1349	-1.59011	0.860063	-1.84883	0.0644826	0.156224
her11	ENSDARG00000002707	5.90704	-1.59025	1.01188	-1.57158	0.116047	0.24668
ttll10	ENSDARG00000090472	15.5301	-1.59052	1.05706	-1.50466	0.132411	0.272509
ENSDARG00000106298	ENSDARG00000106298	7.47695	-1.59082	1.01396	-1.56892	0.116667	0.247578
LOC793560	ENSDARG00000077986	1.32633	-1.59094	1.20982	-1.31502	0.188502	NA
gna15.3	ENSDARG00000092948	5.45313	-1.59181	0.827389	-1.9239	0.0543672	0.136239
tap1	ENSDARG00000079766	610.567	-1.59183	0.340302	-4.67771	2.901e-06	2.52204e-05
rasa2	ENSDARG00000078775	413.515	-1.59233	0.395776	-4.02331	5.73853e-05	0.000368173
slc16a13	ENSDARG00000055342	112.506	-1.59494	0.663413	-2.40414	0.0162107	0.0508025
tnni2a.2	ENSDARG00000005841	48.3372	-1.59561	0.882277	-1.80851	0.0705271	0.167805
prc1a	ENSDARG00000100918	181.906	-1.5959	0.436156	-3.65901	0.000253188	0.00137386
tmem238a	ENSDARG00000093684	905.4	-1.59626	0.473375	-3.37209	0.000745999	0.00354775
oscp1a	ENSDARG00000104403	1.6035	-1.59655	1.28763	-1.23992	0.215006	NA
si:ch211-114c17.1	ENSDARG00000087994	13.21	-1.5969	1.09238	-1.46185	0.143783	0.289724
map3k15	ENSDARG00000013310	262.09	-1.59695	0.728823	-2.19114	0.0284415	0.0807749
ENSDARG00000114704	ENSDARG00000114704	6.05064	-1.59714	1.15848	-1.37865	0.168002	0.326922
ENSDARG00000114670	ENSDARG00000114670	464.107	-1.5974	0.451579	-3.53736	0.000404146	0.00208545
grik1a	ENSDARG00000069139	79.1839	-1.59751	1.09057	-1.46483	0.142966	0.288551
ENSDARG00000115989	ENSDARG00000115989	106.812	-1.59773	0.477363	-3.34699	0.000816946	0.00383827
bokb	ENSDARG00000008807	25.4548	-1.59785	0.979999	-1.63046	0.103003	0.225363
zgc:92066	ENSDARG00000031776	62643.1	-1.59842	0.220383	-7.25292	4.07872e-13	1.23099e-11
il12rb2	ENSDARG00000052157	94.1722	-1.59917	0.842049	-1.89914	0.0575457	0.142607
rhcga	ENSDARG00000003203	4.62216	-1.59948	1.27796	-1.25158	0.210722	0.384928
NA	ENSDARG00000096395	13.3785	-1.59948	1.19373	-1.3399	0.180279	0.344652
sh2d5	ENSDARG00000014324	207.066	-1.59962	0.61911	-2.58374	0.00977347	0.0331747
col28a1a	ENSDARG00000076321	14.8982	-1.59987	1.15013	-1.39104	0.164214	0.32125
aglb	ENSDARG00000100352	3.58788	-1.60146	1.21194	-1.3214	0.186368	0.352943
mos	ENSDARG00000069744	82.4561	-1.60243	0.657638	-2.43665	0.014824	0.0471782
ska1	ENSDARG00000039354	59.1586	-1.60267	0.729546	-2.19681	0.0280343	0.0799123
ENSDARG00000112545	ENSDARG00000112545	50.7364	-1.60282	0.658271	-2.4349	0.0148959	0.0473556
pbxip1b	ENSDARG00000011824	448.401	-1.60287	0.619627	-2.58683	0.00968632	0.0329219
si:ch211-244a23.1	ENSDARG00000040004	6.06215	-1.60294	1.15308	-1.39013	0.164488	0.321678
NA	ENSDARG00000093741	1.6494	-1.60313	1.29234	-1.24049	0.214795	0.390354
ppp1r3b	ENSDARG00000044691	28.8816	-1.60348	0.978333	-1.63899	0.101214	0.222315
ENSDARG00000115806	ENSDARG00000115806	2.09012	-1.60377	1.1868	-1.35133	0.176588	0.339235
ENSDARG00000111290	ENSDARG00000111290	70.4886	-1.60416	0.96531	-1.66181	0.0965518	0.214624
zgc:163083	ENSDARG00000099873	130.951	-1.60477	0.547627	-2.9304	0.0033853	0.0132752
si:dkey-68o6.5	ENSDARG00000099247	4.4327	-1.60478	1.27588	-1.25778	0.20847	0.38216
ptprk	ENSDARG00000063416	546.239	-1.60501	0.715759	-2.24238	0.0249366	0.0725429
ephb2b	ENSDARG00000078654	339.633	-1.60615	0.369187	-4.3505	1.35827e-05	0.000101083
NA	ENSDARG00000103750	84.7193	-1.6063	0.749992	-2.14175	0.0322134	0.089318
sox9b	ENSDARG00000043923	163.78	-1.60647	0.4468	-3.5955	0.000323768	0.00170959
zgc:92791	ENSDARG00000043781	3553.38	-1.60651	0.356634	-4.50466	6.64802e-06	5.3422e-05
ppfia3	ENSDARG00000077053	6.91333	-1.60658	1.02325	-1.57008	0.116397	0.247219
gad1a	ENSDARG00000093411	4.92185	-1.60671	1.14087	-1.40832	0.159036	0.313721
slco2a1	ENSDARG00000061896	331.063	-1.60674	0.47952	-3.35072	0.000806021	0.0037984
NA	ENSDARG00000098157	1.64941	-1.60741	1.09783	-1.46418	0.143145	0.288838
si:ch211-232d19.4	ENSDARG00000062021	3.34061	-1.60767	1.19469	-1.34568	0.178406	0.341813
lrp8	ENSDARG00000070074	27.1137	-1.60788	0.794829	-2.02292	0.0430812	0.112987
ephb6	ENSDARG00000057729	94.8008	-1.60793	0.695473	-2.31199	0.020778	0.0624758
chadlb	ENSDARG00000075903	3.96417	-1.60817	1.2787	-1.25766	0.208515	0.382166
sh2d3ca	ENSDARG00000028099	45.5893	-1.60833	0.774151	-2.07754	0.037752	0.101406
c3ar1	ENSDARG00000031749	30.6374	-1.60859	0.735756	-2.18631	0.0287932	0.0814888
mknk2a	ENSDARG00000011373	227.403	-1.60869	0.500481	-3.21428	0.0013077	0.00579216
si:dkey-98f17.5	ENSDARG00000068863	17.9636	-1.60878	1.04262	-1.54302	0.122827	0.257978
ENSDARG00000113575	ENSDARG00000113575	24.2862	-1.60882	0.506136	-3.17863	0.00147971	0.00644648
LOC795699	ENSDARG00000091249	3.45859	-1.60911	1.28602	-1.25124	0.210847	0.385097
cfd	ENSDARG00000039579	49790.9	-1.60912	0.532101	-3.02408	0.00249387	0.010144
slc26a3.2	ENSDARG00000003615	2.58093	-1.60952	1.27931	-1.25811	0.20835	0.38203
NA	ENSDARG00000096800	6.21347	-1.60982	0.903139	-1.78248	0.0746716	0.175663
lpcat2	ENSDARG00000053010	463.251	-1.6099	0.633491	-2.54132	0.0110435	0.0368065
lgr4	ENSDARG00000060542	177.512	-1.61018	0.542409	-2.96856	0.00299195	0.0119066
klf3	ENSDARG00000015495	2827.37	-1.61032	0.395131	-4.07542	4.59321e-05	0.000302161
slc30a10	ENSDARG00000103983	15.0312	-1.61156	0.83361	-1.93323	0.0532075	0.133792
cldnc	ENSDARG00000015955	135.513	-1.6117	0.828394	-1.94557	0.051706	0.130706
dnase2b	ENSDARG00000077918	43.9495	-1.61172	0.558907	-2.8837	0.00393036	0.0151332
neil3	ENSDARG00000020079	167.381	-1.6118	0.475563	-3.38925	0.000700842	0.00335898
ENSDARG00000117773	ENSDARG00000117773	3.31663	-1.61193	1.21508	-1.32661	0.184639	0.350663
ENSDARG00000110528	ENSDARG00000110528	9.92427	-1.61209	1.16769	-1.38057	0.167411	0.32611
NA	ENSDARG00000099327	19.5072	-1.61219	0.491245	-3.28184	0.00103132	0.00470629
entpd6	ENSDARG00000008757	1334.82	-1.61245	0.396668	-4.06497	4.80381e-05	0.000314598
herc3	ENSDARG00000075887	346.827	-1.61261	0.393029	-4.10304	4.07764e-05	0.00027161
ENSDARG00000108372	ENSDARG00000108372	7.13297	-1.61277	1.08052	-1.49259	0.135544	0.277333
mst1ra	ENSDARG00000060235	454.726	-1.61319	0.579302	-2.78472	0.0053574	0.0197378
snap23.2	ENSDARG00000055252	259.729	-1.61341	0.478762	-3.36997	0.000751765	0.00356936
mir184	ENSDARG00000081763	44.127	-1.6135	0.686331	-2.3509	0.018728	0.0574203
mcph1	ENSDARG00000058372	22.2489	-1.61379	0.930769	-1.73383	0.0829486	0.190623
tmprss5	ENSDARG00000087717	9.70204	-1.61408	0.89939	-1.79464	0.0727105	0.172019
rgs2	ENSDARG00000098761	1571.78	-1.61412	0.397154	-4.06422	4.81934e-05	0.000315261
si:dkey-76p14.2	ENSDARG00000094037	6.15733	-1.61416	1.08389	-1.48922	0.136429	0.278698
sb:cb986	ENSDARG00000099194	252.589	-1.61509	0.34019	-4.74763	2.05819e-06	1.84778e-05
ctdnep1b	ENSDARG00000035781	154.089	-1.61575	0.477984	-3.38035	0.00072393	0.00345475
ENSDARG00000114180	ENSDARG00000114180	13.9357	-1.61576	0.783658	-2.06182	0.0392246	0.104707
ENSDARG00000117413	ENSDARG00000117413	15.3368	-1.61578	0.627619	-2.57447	0.0100395	0.0339298
ENSDARG00000115041	ENSDARG00000115041	311.482	-1.61657	0.304949	-5.30113	1.1509e-07	1.34157e-06
NA	ENSDARG00000104502	34.5886	-1.61714	0.457159	-3.53737	0.00040413	0.00208545
orai1a	ENSDARG00000011515	269.042	-1.61754	0.562768	-2.87426	0.00404971	0.015511
ENSDARG00000116068	ENSDARG00000116068	2.83865	-1.61795	1.11308	-1.45358	0.146063	0.293482
si:dkey-56f14.7	ENSDARG00000055400	243.681	-1.61816	0.39134	-4.13493	3.5507e-05	0.000240488
atxn7l1	ENSDARG00000089860	30.4245	-1.61828	0.671184	-2.41108	0.0159053	0.049946
inppl1b	ENSDARG00000001442	276.515	-1.61841	0.524415	-3.08613	0.00202779	0.00848151
matn4	ENSDARG00000015947	348.4	-1.61848	0.835136	-1.93798	0.0526257	0.132586
klf12a	ENSDARG00000015312	353.396	-1.61872	0.695342	-2.32795	0.0199147	0.0603705
ascc1	ENSDARG00000077760	2022.83	-1.61911	0.33044	-4.89986	9.59066e-07	9.23867e-06
traf3	ENSDARG00000022000	429.398	-1.61913	0.639686	-2.53113	0.0113697	0.0376946
ENSDARG00000115875	ENSDARG00000115875	36.7174	-1.62007	0.939971	-1.72354	0.0847914	0.194018
ifnphi3	ENSDARG00000070676	18.4434	-1.62063	1.07066	-1.51367	0.130109	0.26916
ntn2	ENSDARG00000076748	17.9318	-1.62123	0.998969	-1.62291	0.104609	0.227976
pdcd4b	ENSDARG00000041022	2100.17	-1.62205	0.538673	-3.01119	0.00260225	0.0105323
ssh2a	ENSDARG00000088440	3516.73	-1.62233	0.307467	-5.27642	1.3173e-07	1.52564e-06
fam110c	ENSDARG00000096989	413.069	-1.62267	0.633234	-2.56251	0.0103919	0.0349489
si:dkey-5n18.1	ENSDARG00000043436	2226.75	-1.62275	0.497825	-3.25967	0.00111541	0.00504079
LOC103910991	ENSDARG00000098716	27.459	-1.6229	0.532574	-3.04728	0.00230923	0.00948041
si:ch211-12h2.6	ENSDARG00000093841	1.84083	-1.62302	1.27899	-1.26898	0.204448	0.377124
ENSDARG00000113572	ENSDARG00000113572	517.13	-1.62304	0.389317	-4.16894	3.06018e-05	0.000210748
armc3	ENSDARG00000074708	1.89939	-1.62352	1.28648	-1.26198	0.206957	0.380574
itm2bb	ENSDARG00000041505	13020.8	-1.62379	0.317711	-5.1109	3.2062e-07	3.42307e-06
syt9a	ENSDARG00000003994	10.6496	-1.62382	1.22757	-1.32279	0.185905	0.35221
ENSDARG00000117682	ENSDARG00000117682	4.17192	-1.62495	1.29067	-1.25899	0.208033	0.381719
ENSDARG00000117659	ENSDARG00000117659	8.10287	-1.6251	0.894977	-1.8158	0.0694004	0.165681
NA	ENSDARG00000087509	1.28992	-1.6262	1.19256	-1.36362	0.172687	NA
pvalb7	ENSDARG00000034705	505.287	-1.62664	0.702557	-2.31532	0.0205955	0.0620547
ENSDARG00000117517	ENSDARG00000117517	4.00529	-1.62754	1.16187	-1.40079	0.161276	0.317041
nitr3r.1l	ENSDARG00000103866	1.67279	-1.6279	1.29021	-1.26173	0.207046	0.380574
si:ch211-242e8.1	ENSDARG00000069038	3.33159	-1.62925	1.2513	-1.30204	0.192902	0.362089
NA	ENSDARG00000104412	23.1573	-1.62948	0.575993	-2.829	0.00466939	0.0175264
grid2ipb	ENSDARG00000095603	4.5513	-1.62981	1.25141	-1.30238	0.192787	0.36196
ENSDARG00000103069	ENSDARG00000103069	19.8976	-1.63061	0.779613	-2.09156	0.0364778	0.0986138
sepw1	ENSDARG00000035136	7546.45	-1.6309	0.308402	-5.28822	1.23512e-07	1.43615e-06
ccdc85cb	ENSDARG00000079555	176.607	-1.63135	0.412592	-3.95389	7.68903e-05	0.000477681
LOC560447	ENSDARG00000101017	123.116	-1.63244	0.494093	-3.30391	0.000953476	0.0043914
ENSDARG00000108535	ENSDARG00000108535	326.992	-1.63314	0.793177	-2.05898	0.0394958	0.10531
f3a	ENSDARG00000099124	820.015	-1.63317	0.614593	-2.65732	0.00787654	0.0275196
arhgap19	ENSDARG00000083189	73.9371	-1.63378	0.634822	-2.5736	0.0100646	0.0340017
mpp7a	ENSDARG00000102470	312.544	-1.63387	0.534848	-3.05483	0.00225189	0.00928253
myo6b	ENSDARG00000042141	60.1164	-1.63404	0.660294	-2.47472	0.013334	0.0431264
gfra3	ENSDARG00000087704	3.25801	-1.63442	1.28409	-1.27282	0.203081	0.375374
ENSDARG00000109648	ENSDARG00000109648	443.104	-1.63563	0.660701	-2.4756	0.0133014	0.0430362
mast2	ENSDARG00000074311	280.436	-1.63625	0.321313	-5.09239	3.53586e-07	3.74423e-06
fosl1b	ENSDARG00000079373	42.646	-1.63646	0.800067	-2.04541	0.0408148	0.10816
cryba2a	ENSDARG00000030349	4.08096	-1.63687	0.943012	-1.73579	0.0826017	0.189994
zgc:100997	ENSDARG00000043667	60.7815	-1.63782	0.51371	-3.18822	0.0014315	0.00626801
sec23b	ENSDARG00000019360	5329.54	-1.63849	0.419346	-3.90724	9.33552e-05	0.000566406
itchb	ENSDARG00000099199	163.526	-1.63958	0.44242	-3.70593	0.000210617	0.00116649
ENSDARG00000111462	ENSDARG00000111462	1.68837	-1.63993	1.28595	-1.27526	0.202217	0.374327
ENSDARG00000111693	ENSDARG00000111693	5.07118	-1.6407	0.990727	-1.65606	0.0977105	0.216299
rims1a	ENSDARG00000074680	13.4564	-1.64093	1.15336	-1.42274	0.15481	0.307122
si:ch1073-209e23.1	ENSDARG00000100805	17.7904	-1.64123	0.78855	-2.08133	0.0374041	0.100675
znf710a	ENSDARG00000014680	182.488	-1.64147	0.610327	-2.6895	0.00715595	0.0252894
nr4a1	ENSDARG00000000796	17689.1	-1.64194	0.354607	-4.6303	3.65129e-06	3.10274e-05
nr1h5	ENSDARG00000031046	46.8789	-1.64302	0.89042	-1.84522	0.0650055	0.157181
bmf1	ENSDARG00000090234	27.355	-1.64303	0.759947	-2.16203	0.0306157	0.0856859
c1qc	ENSDARG00000095627	3868.49	-1.64325	0.370025	-4.44092	8.95751e-06	6.97491e-05
ENSDARG00000114500	ENSDARG00000114500	8.35305	-1.6437	1.04614	-1.5712	0.116137	0.246835
kansl1l	ENSDARG00000075284	38.2029	-1.64404	0.954535	-1.72235	0.0850065	0.194396
kif14	ENSDARG00000062187	76.4988	-1.6444	0.935466	-1.75784	0.0787748	0.183285
NA	ENSDARG00000094959	17.1862	-1.6449	1.00608	-1.63497	0.102055	0.223682
zgc:162964	ENSDARG00000024602	122.39	-1.64556	0.491027	-3.35127	0.000804418	0.00379161
nfkbie	ENSDARG00000068367	2498.12	-1.64568	0.293252	-5.61184	2.0019e-08	2.746e-07
NA	ENSDARG00000095217	16.305	-1.648	1.19864	-1.3749	0.169164	0.328512
zmp:0000001268	ENSDARG00000089216	3398.99	-1.64842	0.510554	-3.2287	0.00124355	0.00553911
odc1	ENSDARG00000007377	30071	-1.64854	0.582875	-2.82829	0.00467974	0.0175613
g2e3	ENSDARG00000001313	117.381	-1.64896	0.866254	-1.90355	0.0569692	0.141362
dusp2	ENSDARG00000098108	9088.34	-1.64943	0.337251	-4.89081	1.0042e-06	9.63368e-06
si:dkey-187j14.6	ENSDARG00000087424	10.3783	-1.64996	0.969243	-1.70232	0.0886949	0.201079
LOC103911065	ENSDARG00000100436	53.4672	-1.65002	0.651818	-2.53141	0.0113606	0.0376698
clic5a	ENSDARG00000075993	16.708	-1.65011	1.0875	-1.51735	0.129179	0.267734
mad2l1bp	ENSDARG00000104943	37.1784	-1.65108	0.798193	-2.06852	0.038591	0.103287
prr5a	ENSDARG00000075977	149.516	-1.65123	0.602534	-2.74048	0.00613502	0.0222296
si:dkey-49c17.3	ENSDARG00000057481	8.35108	-1.65154	1.20713	-1.36815	0.171264	0.33157
fam217b	ENSDARG00000088505	13.8443	-1.6519	1.06431	-1.55208	0.120643	0.254305
si:dkey-222h21.10	ENSDARG00000094608	63.6153	-1.65219	0.475255	-3.47643	0.000508145	0.00253422
slc7a3b	ENSDARG00000061566	856.754	-1.6526	0.490446	-3.3696	0.000752777	0.00357343
NA	ENSDARG00000099522	272.131	-1.65593	0.644054	-2.57111	0.0101373	0.0342009
zbtb2a	ENSDARG00000044038	326.792	-1.65595	0.410411	-4.03485	5.4638e-05	0.000352386
msx2a	ENSDARG00000104651	31.4978	-1.65605	0.819474	-2.02087	0.0432934	0.113412
cldng	ENSDARG00000003701	8.41291	-1.65642	0.980218	-1.68985	0.0910566	0.205178
dhcr7	ENSDARG00000103226	3662.72	-1.65676	0.672709	-2.46281	0.0137852	0.0443678
mlf1	ENSDARG00000077301	51.2518	-1.65683	0.755027	-2.1944	0.0282067	0.0802469
NA	ENSDARG00000098177	34.2816	-1.65693	0.510735	-3.24421	0.00117777	0.00527668
irx2a	ENSDARG00000001785	39.0319	-1.65709	0.880428	-1.88214	0.0598165	0.147191
cx32.2	ENSDARG00000076789	416.752	-1.65738	0.439258	-3.77314	0.000161205	0.000920047
ENSDARG00000116574	ENSDARG00000116574	5.5154	-1.65871	0.844013	-1.96527	0.049383	0.126004
slc26a2	ENSDARG00000011618	1100.97	-1.65961	0.603714	-2.74901	0.00597763	0.0217132
zgc:158343	ENSDARG00000099411	4139.02	-1.65973	0.286238	-5.79843	6.69393e-09	1.0056e-07
fdx1	ENSDARG00000056410	7574.29	-1.66056	0.522325	-3.17917	0.00147695	0.00643881
soga3a	ENSDARG00000088571	7.6821	-1.66057	1.10779	-1.499	0.133875	0.274687
ENSDARG00000114895	ENSDARG00000114895	12.1855	-1.66063	0.928219	-1.78905	0.0736075	0.173719
LOC556776	ENSDARG00000100161	9.67336	-1.66113	0.71206	-2.33285	0.0196558	0.0596883
dlc	ENSDARG00000002336	132.579	-1.66176	0.882043	-1.88399	0.0595666	0.146811
map3k10	ENSDARG00000055672	3.70632	-1.66296	1.03785	-1.60232	0.109085	0.235379
stmn1a	ENSDARG00000004169	1707.17	-1.66337	0.280299	-5.93427	2.95148e-09	4.69984e-08
dnph1	ENSDARG00000075730	147.018	-1.66436	0.40637	-4.09568	4.20931e-05	0.000279504
cyp3c2	ENSDARG00000037874	13.4673	-1.66451	0.996772	-1.66991	0.0949381	0.212063
ugt5a1	ENSDARG00000016479	79.0673	-1.66459	1.17327	-1.41876	0.155969	0.309027
mus81	ENSDARG00000069326	102.545	-1.66462	0.431829	-3.85483	0.000115812	0.000686643
si:ch211-175l6.1	ENSDARG00000100373	11.7895	-1.66527	1.14205	-1.45815	0.1448	0.29136
NA	ENSDARG00000102616	15.9327	-1.66536	0.713711	-2.33338	0.0196281	0.059635
arid3a	ENSDARG00000070843	60.5898	-1.66539	0.504105	-3.30366	0.000954328	0.00439273
aplnra	ENSDARG00000002172	12.6769	-1.66554	0.814168	-2.04569	0.0407867	0.108123
NA	ENSDARG00000084957	8.21954	-1.66567	1.18988	-1.39987	0.161552	0.317425
NA	ENSDARG00000088423	34.4681	-1.66569	0.925546	-1.79969	0.0719101	0.170488
unc93b1	ENSDARG00000069114	80.6383	-1.66573	0.722481	-2.30557	0.0211348	0.0633446
dytn	ENSDARG00000071025	33.6816	-1.66621	0.829422	-2.00888	0.0445502	0.116162
sox21a	ENSDARG00000031664	35.9509	-1.66624	0.834654	-1.99632	0.0458991	0.118869
eng1a	ENSDARG00000014321	55.3379	-1.66634	0.566422	-2.94188	0.00326229	0.0128685
melk	ENSDARG00000030759	57.7062	-1.66723	0.692115	-2.40889	0.0160012	0.0502066
asz1	ENSDARG00000004823	3.71664	-1.66737	1.28966	-1.29288	0.196053	0.366163
slc7a10b	ENSDARG00000051730	2.41398	-1.66738	1.28941	-1.29314	0.195964	0.366122
sqleb	ENSDARG00000063319	18.8252	-1.66742	0.959579	-1.73765	0.0822718	0.189477
micu2	ENSDARG00000009939	1538.74	-1.66776	0.269675	-6.18435	6.23604e-10	1.12489e-08
ENSDARG00000116302	ENSDARG00000116302	2.07823	-1.66854	1.20903	-1.38007	0.167565	0.326383
abcb6a	ENSDARG00000063297	26.3407	-1.66992	0.753698	-2.21564	0.0267163	0.0767737
NA	ENSDARG00000102693	1.46295	-1.6706	1.28401	-1.30108	0.19323	NA
si:dkey-23a13.14	ENSDARG00000099123	4.28933	-1.67061	1.21145	-1.37902	0.167889	0.326797
si:dkeyp-72g9.4	ENSDARG00000073704	41.8256	-1.6711	0.788134	-2.12033	0.0339782	0.0931608
cyp7a1	ENSDARG00000069018	6898.33	-1.6714	0.715088	-2.33734	0.0194215	0.0591818
fam110a	ENSDARG00000015293	58.2167	-1.67145	0.800678	-2.08755	0.0368385	0.0993819
slc2a6	ENSDARG00000058731	100.405	-1.67196	1.03694	-1.61239	0.106876	0.231727
ENSDARG00000108006	ENSDARG00000108006	19.7052	-1.67235	1.10238	-1.51703	0.129259	0.267827
NA	ENSDARG00000101653	14.5665	-1.67286	0.731897	-2.28565	0.0222744	0.0661074
tlr18	ENSDARG00000040249	27.4579	-1.67316	0.898175	-1.86284	0.0624846	0.152395
skor1a	ENSDARG00000069030	3.81533	-1.67355	1.29325	-1.29407	0.195642	0.365733
si:ch211-194m7.5	ENSDARG00000098799	31.7527	-1.67384	1.11068	-1.50705	0.131798	0.271594
grp	ENSDARG00000043074	279.967	-1.67388	0.674262	-2.48254	0.0130451	0.0423241
s100u	ENSDARG00000071014	826.162	-1.67469	0.243661	-6.87304	6.28462e-12	1.59575e-10
lipin2	ENSDARG00000061214	722.33	-1.67498	0.315545	-5.30822	1.107e-07	1.29297e-06
trim35-23	ENSDARG00000102368	5.89618	-1.67621	1.19294	-1.40511	0.159988	0.315115
ENSDARG00000109438	ENSDARG00000109438	3.03298	-1.67646	1.29379	-1.29578	0.195052	0.365126
si:ch1073-376c22.1	ENSDARG00000102704	217.503	-1.67718	1.22342	-1.3709	0.170407	0.330402
NA	ENSDARG00000095282	63.0951	-1.67794	0.554414	-3.02651	0.00247399	0.0100701
ENSDARG00000109926	ENSDARG00000109926	32.8155	-1.6785	0.874261	-1.91991	0.0548693	0.137261
si:ch211-276a17.5	ENSDARG00000096398	1.88079	-1.67877	1.2813	-1.3102	0.190127	0.358349
sh2d3a	ENSDARG00000086539	215.667	-1.67883	0.67035	-2.5044	0.0122659	0.0401585
pik3r6	ENSDARG00000100336	252.607	-1.67884	0.447415	-3.75231	0.000175211	0.00098863
jak2a	ENSDARG00000104808	1963.51	-1.6793	0.246143	-6.82247	8.94879e-12	2.2168e-10
cyp2aa9	ENSDARG00000098890	8.72582	-1.68028	0.873062	-1.92458	0.0542817	0.136083
kif20a	ENSDARG00000044491	145.453	-1.68031	0.72741	-2.31	0.0208883	0.0627457
ENSDARG00000114166	ENSDARG00000114166	15.5362	-1.68095	0.5891	-2.85342	0.00432518	0.0164447
glrba	ENSDARG00000052782	1.67306	-1.68096	1.24383	-1.35144	0.176556	0.339235
agmat	ENSDARG00000059700	27.6932	-1.68098	0.628761	-2.67347	0.00750704	0.0263904
si:rp71-36a1.1	ENSDARG00000095295	539.74	-1.68099	0.6023	-2.79096	0.00525524	0.0194183
psmc3ip	ENSDARG00000037892	52.6446	-1.68111	0.564119	-2.98006	0.00288191	0.0115277
mbnl1	ENSDARG00000052978	438.724	-1.68146	0.29009	-5.79635	6.77725e-09	1.0168e-07
zmp:0000000936	ENSDARG00000088672	109.35	-1.68259	0.479468	-3.50929	0.000449302	0.00228316
zgc:101640	ENSDARG00000022807	1131.4	-1.68279	0.438317	-3.8392	0.000123434	0.000727056
cish	ENSDARG00000060316	1521.15	-1.68294	0.334402	-5.03268	4.83661e-07	4.97943e-06
cd59	ENSDARG00000090615	556.929	-1.68301	0.581796	-2.89279	0.00381836	0.0147579
glulb	ENSDARG00000100003	95036	-1.68308	0.334343	-5.034	4.80347e-07	4.94967e-06
ENSDARG00000112918	ENSDARG00000112918	13.6161	-1.68392	1.07699	-1.56355	0.117923	0.249811
NA	ENSDARG00000096974	28.7773	-1.68411	0.854413	-1.97107	0.0487156	0.124698
scn8ab	ENSDARG00000018032	1.95481	-1.6842	1.29272	-1.30283	0.192633	0.36173
LOC100332783	ENSDARG00000026663	2.44778	-1.68465	1.28204	-1.31404	0.188833	0.356426
pak6b	ENSDARG00000052405	427.76	-1.68478	0.376189	-4.47855	7.5153e-06	5.9754e-05
NA	ENSDARG00000099899	8.78101	-1.6855	0.749565	-2.24864	0.0245355	0.0715989
si:dkey-202l22.4	ENSDARG00000100501	3.24118	-1.68652	1.03526	-1.62907	0.103297	0.225833
ENSDARG00000117497	ENSDARG00000117497	16.2371	-1.68704	0.895926	-1.88301	0.0596984	0.146967
cyldl	ENSDARG00000090153	191.123	-1.68776	0.492097	-3.42972	0.000604202	0.0029532
rltgr	ENSDARG00000096533	5.64032	-1.68826	1.28506	-1.31375	0.188929	0.356521
si:ch73-61d6.3	ENSDARG00000057826	133.447	-1.68845	0.850412	-1.98545	0.0470943	0.121359
ENSDARG00000114019	ENSDARG00000114019	202.106	-1.68852	0.420119	-4.01914	5.84117e-05	0.00037404
irf10	ENSDARG00000027658	609.795	-1.68862	0.434037	-3.89048	0.000100045	0.000602799
si:dkey-126g1.7	ENSDARG00000086703	58.6002	-1.68891	1.04546	-1.61547	0.106209	0.23058
si:dkey-19b23.12	ENSDARG00000100712	422.748	-1.68937	0.584816	-2.88872	0.00386816	0.0149331
zgc:114123	ENSDARG00000044956	3.29877	-1.68983	1.27543	-1.32491	0.185202	0.351323
NA	ENSDARG00000089536	40.845	-1.69	0.689991	-2.44931	0.0143131	0.0457579
zic6	ENSDARG00000100646	1.78316	-1.691	1.28283	-1.31818	0.187442	0.354346
mir132-2	ENSDARG00000090368	1.37323	-1.69101	1.28782	-1.31308	0.189155	NA
ENSDARG00000100290	ENSDARG00000100290	7.73658	-1.69107	1.11975	-1.51022	0.130988	0.270474
efna1a	ENSDARG00000030326	203.878	-1.69128	0.692029	-2.44395	0.0145276	0.0463487
mybpc2b	ENSDARG00000021265	44.6201	-1.69138	1.19923	-1.41039	0.158424	0.312901
aplp1	ENSDARG00000098368	1336.86	-1.69169	0.321561	-5.26088	1.43369e-07	1.6498e-06
prex1	ENSDARG00000075793	452.589	-1.69171	0.691311	-2.44711	0.0144006	0.0459938
arhgap29b	ENSDARG00000017748	819.805	-1.69203	0.562981	-3.00548	0.00265159	0.0107072
ctage5	ENSDARG00000099973	663.127	-1.69242	0.259302	-6.52682	6.71801e-11	1.43975e-09
LOC101886679	ENSDARG00000091230	17.4746	-1.69249	0.934735	-1.81066	0.0701931	0.167245
NA	ENSDARG00000102212	15.6461	-1.69323	0.670829	-2.52408	0.0116	0.0383439
LOC100002503	ENSDARG00000059081	78.921	-1.69369	0.738893	-2.29219	0.0218945	0.0651368
nr5a5	ENSDARG00000039116	4.02769	-1.69411	1.29292	-1.3103	0.190094	0.358345
NA	ENSDARG00000104574	161.782	-1.69478	0.444825	-3.81	0.000138967	0.000806727
NA	ENSDARG00000080774	9.01077	-1.69541	1.11734	-1.51737	0.129173	0.267734
si:dkey-40c23.2	ENSDARG00000075504	372.381	-1.69585	0.4373	-3.878	0.000105317	0.000631147
hsd3b7	ENSDARG00000036966	25533.3	-1.69676	0.472663	-3.5898	0.000330938	0.00174233
myo15aa	ENSDARG00000075292	12.3793	-1.69679	1.07159	-1.58343	0.113323	0.242154
map4k2	ENSDARG00000001234	225.715	-1.69788	0.697824	-2.4331	0.01497	0.0475327
ENSDARG00000112375	ENSDARG00000112375	2.01891	-1.69792	1.20236	-1.41216	0.157903	0.312119
krtt1c19e	ENSDARG00000036834	47.0199	-1.69792	0.891749	-1.90403	0.0569058	0.141237
NA	ENSDARG00000096465	2.96361	-1.69873	0.963929	-1.7623	0.0780187	0.181979
si:dkey-239i20.4	ENSDARG00000043514	12.3787	-1.69904	0.965604	-1.75956	0.0784823	0.182823
NA	ENSDARG00000070890	3.2303	-1.70013	1.09905	-1.5469	0.121888	0.256513
NA	ENSDARG00000098970	1.43923	-1.70093	1.27811	-1.33082	0.183249	NA
rxfp3.3b	ENSDARG00000059348	2.66195	-1.70101	1.29108	-1.31751	0.187668	0.35463
grnas	ENSDARG00000091885	5.83421	-1.70101	0.95599	-1.77932	0.075187	0.176519
rab42b	ENSDARG00000101170	1132.28	-1.70182	0.722575	-2.35521	0.0185121	0.0568927
abcd3b	ENSDARG00000002947	359.664	-1.70211	0.369046	-4.61218	3.98469e-06	3.35553e-05
si:ch1073-398f15.1	ENSDARG00000100353	3.56459	-1.70229	1.28484	-1.3249	0.185205	0.351323
ENSDARG00000109755	ENSDARG00000109755	29.3238	-1.70353	1.0243	-1.66311	NA	NA
hcn2b	ENSDARG00000061665	19.1644	-1.70357	0.971562	-1.75344	0.0795272	0.184686
calml4a	ENSDARG00000075800	10.9394	-1.70362	1.1632	-1.46459	0.143032	0.288658
snx10a	ENSDARG00000004405	117.315	-1.70391	0.594189	-2.86763	0.00413565	0.0157909
e2f5	ENSDARG00000038812	64.9485	-1.70399	0.579133	-2.94231	0.00325772	0.0128526
NA	ENSDARG00000075476	4.08834	-1.70414	1.02138	-1.66847	0.095223	0.212618
NA	ENSDARG00000101071	13.6598	-1.70433	0.654141	-2.60545	0.00917532	0.0313999
NA	ENSDARG00000102716	68.3306	-1.70565	0.394242	-4.32642	1.51554e-05	0.00011147
akap9	ENSDARG00000079610	359.112	-1.70622	0.531237	-3.21178	0.00131914	0.00583839
il12rb2l	ENSDARG00000074850	571.704	-1.70647	0.423016	-4.03407	5.48201e-05	0.000353463
acot11a	ENSDARG00000058229	371.015	-1.70659	0.585288	-2.91582	0.00354755	0.0138405
asah2	ENSDARG00000012829	3.67481	-1.70738	1.17269	-1.45594	0.145408	0.292369
zgc:110183	ENSDARG00000014209	14.5265	-1.7098	0.985701	-1.73461	0.0828107	0.190343
si:dkey-71l1.1	ENSDARG00000052411	21.7277	-1.70993	0.958652	-1.78369	0.0744748	0.175341
arhgef7a	ENSDARG00000006299	258.622	-1.71075	0.30726	-5.56778	2.58009e-08	3.42059e-07
si:ch211-132p1.3	ENSDARG00000090889	1863.01	-1.7108	0.446379	-3.83261	0.000126792	0.000744373
pqlc2	ENSDARG00000043624	602.408	-1.71086	0.269272	-6.35364	2.1028e-10	4.13133e-09
usp54a	ENSDARG00000077948	234.415	-1.71106	0.340983	-5.01801	5.22103e-07	5.33523e-06
NA	ENSDARG00000098172	1.08465	-1.71156	1.15939	-1.47626	0.139873	NA
ms4a17a.10	ENSDARG00000095695	1932.16	-1.71159	0.412193	-4.15239	3.29024e-05	0.000225
polq	ENSDARG00000044622	54.8728	-1.71178	0.727987	-2.35139	0.0187037	0.0573608
cd81b	ENSDARG00000022437	496.068	-1.71218	0.57833	-2.96057	0.00307075	0.0121767
si:dkeyp-67f1.2	ENSDARG00000091625	62.9063	-1.71288	0.693478	-2.46999	0.0135118	0.0436384
aqp12	ENSDARG00000043279	6.21115	-1.71295	1.08602	-1.57727	0.114734	0.244676
eppk1	ENSDARG00000096359	1615.39	-1.71299	0.414723	-4.13044	3.62073e-05	0.000244593
NA	ENSDARG00000101689	11.9439	-1.71375	0.730969	-2.34449	0.0190532	0.0582647
panx3	ENSDARG00000004627	383.416	-1.714	0.736056	-2.32863	0.0198789	0.0603001
si:dkey-26c10.5	ENSDARG00000088023	255.782	-1.71409	0.547993	-3.12795	0.00176031	0.0074997
unc119a	ENSDARG00000034453	30.2424	-1.71527	0.755254	-2.27112	0.02314	0.068191
ca6	ENSDARG00000056499	2291.38	-1.71567	0.404072	-4.24596	2.17661e-05	0.000155159
si:ch73-147f11.1	ENSDARG00000061747	44.1043	-1.71585	0.951544	-1.80323	0.0713518	0.16944
NA	ENSDARG00000096903	36.7307	-1.716	0.858101	-1.99976	0.0455259	0.118101
aspm	ENSDARG00000103754	100.798	-1.71624	0.641386	-2.67583	0.00745439	0.0262251
bzw2	ENSDARG00000035918	176.302	-1.71626	0.417966	-4.10621	4.02196e-05	0.000268284
zgc:91818	ENSDARG00000056704	25.3936	-1.71629	0.579532	-2.96152	0.00306129	0.0121412
acss2l	ENSDARG00000069029	33.3327	-1.71632	0.804325	-2.13386	0.0328539	0.0907816
moxd1	ENSDARG00000031136	1141.67	-1.71645	0.54007	-3.17821	0.00148189	0.00645357
acy3.1	ENSDARG00000093003	149.016	-1.71651	0.541452	-3.1702	0.00152333	0.00660938
nampta	ENSDARG00000030598	587.218	-1.7171	0.631087	-2.72087	0.00651111	0.0233855
NA	ENSDARG00000103583	1.1391	-1.71725	1.07271	-1.60085	0.109409	NA
tspan33a	ENSDARG00000004497	610.087	-1.7173	0.241899	-7.09924	1.25446e-12	3.50529e-11
txlnbb	ENSDARG00000076241	20.4172	-1.7183	1.03715	-1.65675	0.0975698	0.216041
si:ch211-195o20.7	ENSDARG00000089221	151.91	-1.71846	0.677897	-2.53499	0.0112449	0.0373765
si:ch73-27e22.6	ENSDARG00000031731	3.24813	-1.71941	1.19916	-1.43385	0.151614	0.302374
baiap2l2b	ENSDARG00000060933	3.51891	-1.71997	1.28392	-1.33962	0.180367	0.344761
plekha6	ENSDARG00000020328	507.738	-1.72098	0.577726	-2.97888	0.00289304	0.0115583
slc25a1b	ENSDARG00000080000	39.8956	-1.72143	0.894169	-1.92517	0.0542076	0.135936
cbx3b	ENSDARG00000092158	1045.42	-1.72183	0.447383	-3.84867	0.00011876	0.000701771
NA	ENSDARG00000075807	1.17364	-1.7227	1.23135	-1.39903	0.161804	NA
NA	ENSDARG00000088245	37.8118	-1.72277	0.505623	-3.40722	0.000656282	0.00317079
si:ch211-240l19.5	ENSDARG00000039393	4.01219	-1.72283	1.17272	-1.46909	0.141808	0.286782
si:ch211-9d9.7	ENSDARG00000098965	6.47686	-1.72427	1.02695	-1.67901	0.0931499	0.208867
erbb3a	ENSDARG00000006202	182.048	-1.72494	0.77223	-2.23371	0.0255023	0.073949
NA	ENSDARG00000097588	1.91943	-1.72499	1.29308	-1.33402	0.182198	0.347299
pkp2	ENSDARG00000023026	487.2	-1.72538	0.780032	-2.21193	0.0269712	0.0773635
NA	ENSDARG00000087254	1.34222	-1.72589	1.23041	-1.40269	0.160709	NA
ENSDARG00000105318	ENSDARG00000105318	3.96621	-1.72633	1.13795	-1.51705	0.129254	0.267827
pla2g4f.1	ENSDARG00000056535	181.118	-1.72658	0.739377	-2.33518	0.0195339	0.059431
ENSDARG00000114841	ENSDARG00000114841	3.3584	-1.72718	1.06594	-1.62034	0.10516	0.228962
NA	ENSDARG00000096621	1.49023	-1.72835	1.28398	-1.34609	0.178273	NA
si:ch211-95j8.3	ENSDARG00000092580	132.837	-1.72846	0.592677	-2.91637	0.00354133	0.0138198
barx1	ENSDARG00000007407	5.25088	-1.72852	1.07798	-1.60349	0.108827	0.234953
ENSDARG00000117807	ENSDARG00000117807	8.9915	-1.72893	1.00512	-1.72012	0.0854111	0.195187
NA	ENSDARG00000093331	11.2477	-1.73103	0.866476	-1.99778	0.0457403	0.118511
NA	ENSDARG00000099432	10.4843	-1.73116	0.741335	-2.33519	0.0195334	0.059431
NA	ENSDARG00000101731	1.71687	-1.73153	1.18467	-1.46161	0.143847	0.289828
plk1	ENSDARG00000058471	558.48	-1.73176	0.404959	-4.27637	1.89967e-05	0.000136753
alox5b.1	ENSDARG00000043085	4.39006	-1.73222	1.27955	-1.35377	0.175811	0.338049
si:dkey-242g16.2	ENSDARG00000069377	1845.76	-1.73226	0.413263	-4.19166	2.76922e-05	0.000192597
ggt5b	ENSDARG00000078258	56.8813	-1.73258	1.00424	-1.72526	0.0844804	0.19342
gng13b	ENSDARG00000037921	271.994	-1.73258	0.493809	-3.50861	0.000450457	0.00228853
bach1b	ENSDARG00000002196	744.274	-1.73277	0.274364	-6.31559	2.69134e-10	5.19585e-09
nyap2b	ENSDARG00000093357	4.04306	-1.73317	1.26528	-1.36979	0.170752	0.330881
zgc:194678	ENSDARG00000098810	8.51545	-1.73321	1.08328	-1.59997	0.109605	0.236285
slc51a	ENSDARG00000045306	7237.15	-1.73364	0.608505	-2.84902	0.00438542	0.0166439
fam83b	ENSDARG00000078309	651.743	-1.73366	0.421854	-4.10961	3.96329e-05	0.000264976
si:dkey-248g15.3	ENSDARG00000097959	26198.9	-1.73394	0.495259	-3.50108	0.000463381	0.00234552
cox6a2	ENSDARG00000054588	797.183	-1.73402	0.712567	-2.43349	0.0149541	0.0475017
ENSDARG00000116308	ENSDARG00000116308	2.04165	-1.73405	1.24398	-1.39396	0.16333	0.319815
ch25h	ENSDARG00000045190	383.218	-1.73457	0.363632	-4.77012	1.8412e-06	1.67095e-05
gbgt1l4	ENSDARG00000068503	15.1118	-1.73461	1.2551	-1.38204	0.166958	0.325391
NA	ENSDARG00000093987	3.18519	-1.73523	1.1458	-1.51443	0.129917	0.268811
lhx6	ENSDARG00000006896	5.32668	-1.73622	1.28959	-1.34634	0.178194	0.341506
c1qc	ENSDARG00000044613	957.673	-1.7363	0.348152	-4.98719	6.12634e-07	6.17125e-06
si:dkey-157l19.2	ENSDARG00000060340	191.725	-1.73647	0.338829	-5.12492	2.97658e-07	3.19692e-06
ccdc153	ENSDARG00000077161	5.79677	-1.7366	1.02216	-1.69894	0.0893303	0.202127
atp1a3b	ENSDARG00000104139	4682.93	-1.73663	0.585395	-2.9666	0.00301112	0.0119687
adcyap1a	ENSDARG00000004015	119.253	-1.7377	0.720239	-2.41266	0.0158364	0.0497696
si:dkeyp-73b11.8	ENSDARG00000090185	1.74643	-1.73779	1.27377	-1.36429	0.172477	0.333132
fam84a	ENSDARG00000018921	257.211	-1.73782	0.322841	-5.3829	7.32963e-08	8.9644e-07
NA	ENSDARG00000097714	3030.11	-1.73789	0.490122	-3.54583	0.000391373	0.00202446
LOC100329294	ENSDARG00000098478	5.46792	-1.73816	1.12951	-1.53887	0.123837	0.259401
LOC797571	ENSDARG00000074322	854.946	-1.73828	0.673751	-2.58	0.00988001	0.0334828
NA	ENSDARG00000088739	1021.89	-1.73844	0.427429	-4.0672	4.75816e-05	0.000311958
bmpr1ba	ENSDARG00000104100	116.913	-1.73854	0.702517	-2.47473	0.0133335	0.0431264
mhc1zfa	ENSDARG00000088022	1047.49	-1.73876	0.815478	-2.1322	0.0329908	0.0910521
ftr66	ENSDARG00000005327	53.9291	-1.73888	0.562762	-3.08991	0.00200219	0.00838794
LOC571431	ENSDARG00000056909	19.9246	-1.7399	0.935248	-1.86036	0.0628343	0.153072
ftr11	ENSDARG00000038646	100.115	-1.74186	0.605707	-2.87574	0.00403083	0.0154538
hs6st3b	ENSDARG00000069500	8.70347	-1.74243	1.00123	-1.7403	0.0818072	0.188649
bub1bb	ENSDARG00000074927	59.9004	-1.74248	0.683019	-2.55115	0.0107369	0.0359178
NA	ENSDARG00000104476	13.1543	-1.74262	0.578846	-3.01051	0.00260812	0.0105513
map7d2b	ENSDARG00000045316	34.5987	-1.74295	0.816775	-2.13394	0.032848	0.090776
fam167b	ENSDARG00000100426	142.809	-1.74372	0.525369	-3.31905	0.000903257	0.00418985
NA	ENSDARG00000053462	44.428	-1.74374	1.15894	-1.5046	0.132426	0.272509
si:dkey-73n10.1	ENSDARG00000069168	80.2714	-1.74427	0.69663	-2.50387	0.0122843	0.0401964
cnga4	ENSDARG00000069383	1.07294	-1.7447	1.14439	-1.52457	0.127365	NA
map7d2a	ENSDARG00000068480	2.52926	-1.74496	1.28603	-1.35686	0.174826	0.336704
si:dkey-261m9.12	ENSDARG00000032637	11.5701	-1.745	0.818672	-2.1315	0.0330478	0.0911662
si:dkey-233e3.2	ENSDARG00000089582	65.8142	-1.74564	0.512745	-3.4045	0.000662849	0.00319722
ENSDARG00000105455	ENSDARG00000105455	2.45336	-1.74565	1.22829	-1.4212	0.155258	0.307932
zgc:195356	ENSDARG00000099134	4.30983	-1.74586	1.24383	-1.40362	0.160433	0.315757
NA	ENSDARG00000093203	12.2742	-1.74666	0.771569	-2.26378	0.0235877	0.0693267
adrb2a	ENSDARG00000088124	896.867	-1.74674	0.328021	-5.32507	1.00915e-07	1.18939e-06
ENSDARG00000110960	ENSDARG00000110960	41.2196	-1.74712	0.863849	-2.02249	0.0431261	0.113079
zgc:171579	ENSDARG00000039234	41.4034	-1.74714	0.691088	-2.5281	0.0114682	0.0379671
ENSDARG00000113826	ENSDARG00000113826	25.7735	-1.74717	0.498233	-3.50673	0.000453642	0.00230171
NA	ENSDARG00000104742	13.8608	-1.74747	0.870951	-2.00639	0.0448143	0.116707
plk3	ENSDARG00000038754	6468.6	-1.74755	0.296228	-5.89935	3.64926e-09	5.71359e-08
ifit12	ENSDARG00000090977	174.048	-1.74773	0.637824	-2.74014	0.00614127	0.0222449
NA	ENSDARG00000103955	7.53559	-1.74774	0.670701	-2.60585	0.00916474	0.0313683
myhc4	ENSDARG00000035438	180.27	-1.74881	0.945685	-1.84925	0.0644214	0.15614
si:ch211-63o20.7	ENSDARG00000042000	75.3	-1.74886	0.922222	-1.89636	0.057913	0.143341
NA	ENSDARG00000082321	36.8815	-1.7496	0.747697	-2.33998	0.0192845	0.0588641
nek11	ENSDARG00000087564	1.53544	-1.74988	1.28877	-1.35779	0.174531	NA
ENSDARG00000115167	ENSDARG00000115167	9.38423	-1.75009	0.959188	-1.82455	0.068069	0.163304
NA	ENSDARG00000086529	27.2783	-1.7504	0.783244	-2.23481	0.02543	0.073776
ppp1r15b	ENSDARG00000068128	80.6525	-1.75111	0.498701	-3.51135	0.000445837	0.00227049
bnipl	ENSDARG00000060435	1357.64	-1.75185	0.684559	-2.55909	0.0104947	0.0352541
si:dkeyp-72e1.6	ENSDARG00000099877	37.2811	-1.75198	0.560825	-3.12394	0.00178448	0.00759438
arrdc1b	ENSDARG00000079839	210.779	-1.7522	0.703527	-2.4906	0.0127529	0.0414913
epb41l4a	ENSDARG00000040087	206.489	-1.75264	0.629272	-2.78519	0.0053496	0.019717
si:dkey-152b24.7	ENSDARG00000099715	16.6243	-1.7527	0.82118	-2.13437	0.0328129	0.0907003
rapgef6	ENSDARG00000010945	734.107	-1.75315	0.54121	-3.23932	0.00119816	0.00535369
si:dkey-152p16.6	ENSDARG00000104181	42682.8	-1.75396	0.359416	-4.88003	1.06072e-06	1.01509e-05
il12a	ENSDARG00000038878	18.0431	-1.75438	0.99639	-1.76073	0.0782838	0.182488
cx31.7	ENSDARG00000058064	29.5518	-1.75445	0.953882	-1.83928	0.0658747	0.158862
NA	ENSDARG00000101872	2.75045	-1.75451	1.17401	-1.49445	0.135058	0.276459
soul5	ENSDARG00000075015	1742.45	-1.75455	0.353841	-4.95859	7.10084e-07	7.04056e-06
grapb	ENSDARG00000022668	5.62787	-1.75509	1.26739	-1.3848	0.166113	0.324108
mtp	ENSDARG00000008637	8.46326	-1.75527	1.22742	-1.43005	0.152703	0.303897
NA	ENSDARG00000074802	184.678	-1.75544	0.311508	-5.63529	1.74765e-08	2.42429e-07
xkr8.2	ENSDARG00000076820	162.477	-1.75583	0.537659	-3.26569	0.00109198	0.00494452
NA	ENSDARG00000056506	1.88101	-1.75707	1.25294	-1.40235	0.16081	0.316367
si:dkeyp-19e1.3	ENSDARG00000051836	423.919	-1.75747	0.413952	-4.24558	2.18025e-05	0.000155324
errfi1	ENSDARG00000104039	964.228	-1.75829	0.375965	-4.67674	2.91468e-06	2.53017e-05
NA	ENSDARG00000093780	6.54283	-1.75889	1.2848	-1.369	0.170999	0.331276
palm3	ENSDARG00000071215	133.853	-1.75955	0.611921	-2.87545	0.0040345	0.0154654
lsm14b	ENSDARG00000025386	39.1452	-1.76185	0.935868	-1.88258	0.0597572	0.147079
irx3a	ENSDARG00000101076	343.768	-1.76242	0.680513	-2.58984	0.00960216	0.0326692
htr1ab	ENSDARG00000057098	6.19274	-1.76281	1.22394	-1.44027	0.149792	0.299405
valopa	ENSDARG00000021150	1.76506	-1.7638	1.29079	-1.36645	0.171798	0.332245
NA	ENSDARG00000096654	35.109	-1.76383	0.754535	-2.33764	0.019406	0.0591577
si:ch1073-67j19.2	ENSDARG00000104976	227.361	-1.76441	0.79606	-2.21643	0.0266623	0.0766372
LOC101883703	ENSDARG00000101721	15.8956	-1.76476	1.14423	-1.54232	0.122995	0.258159
si:ch73-43g23.1	ENSDARG00000100596	11.0932	-1.76482	1.20553	-1.46394	0.143211	0.288921
NA	ENSDARG00000095522	53.2095	-1.76486	0.847834	-2.08161	0.0373782	0.100617
si:ch211-227e10.6	ENSDARG00000102215	17.5043	-1.76513	0.621958	-2.83803	0.00453934	0.0171196
ugt5b3	ENSDARG00000099276	22.2755	-1.76519	0.676667	-2.60865	0.00908994	0.0311625
si:ch73-111e15.1	ENSDARG00000008182	26.0747	-1.76529	0.854589	-2.06566	0.0388608	0.103901
ENSDARG00000105416	ENSDARG00000105416	1.40825	-1.76555	1.26455	-1.39619	0.162657	NA
iqsec2	ENSDARG00000077709	275.15	-1.76644	0.331333	-5.33132	9.75001e-08	1.15322e-06
pik3cg	ENSDARG00000017757	678.017	-1.76711	0.424124	-4.1665	3.09312e-05	0.000212886
igsf9a	ENSDARG00000075864	39.1641	-1.76745	0.943912	-1.87248	0.0611408	0.149774
map1lc3cl	ENSDARG00000075727	5.6676	-1.7677	1.15691	-1.52795	0.126524	0.263658
rprma	ENSDARG00000053383	6.60643	-1.76778	1.19058	-1.48481	0.137595	0.280576
NA	ENSDARG00000097267	10.9433	-1.76788	1.26957	-1.3925	0.163771	0.32049
cel.2	ENSDARG00000029822	8.65625	-1.76817	1.14794	-1.54031	0.123486	0.258904
zgc:92360	ENSDARG00000038151	1726.41	-1.76821	0.26809	-6.59559	4.23575e-11	9.40562e-10
plcd3b	ENSDARG00000079572	27.0839	-1.76868	0.870799	-2.0311	0.0422445	0.111186
abcg2a	ENSDARG00000100075	392.006	-1.76938	0.338521	-5.22679	1.7248e-07	1.94456e-06
cyp1c2	ENSDARG00000101789	14.455	-1.76948	1.10201	-1.60568	0.108343	0.234212
cishb	ENSDARG00000016773	238.861	-1.76955	0.448016	-3.94974	7.82371e-05	0.000484009
wu:fi04e12	ENSDARG00000076673	1330.38	-1.7698	0.437608	-4.04426	5.24877e-05	0.000340492
NA	ENSDARG00000102034	2.46906	-1.76994	1.13403	-1.56076	0.118582	0.251003
si:ch211-122c9.5	ENSDARG00000024631	223.269	-1.77013	0.448069	-3.95058	7.7961e-05	0.000482733
ENSDARG00000105499	ENSDARG00000105499	4.62691	-1.77014	1.29146	-1.37065	0.170483	0.330413
ENSDARG00000116433	ENSDARG00000116433	2.334	-1.77032	1.10976	-1.59523	0.11066	0.237813
nab1b	ENSDARG00000040700	116.102	-1.77239	0.597361	-2.96703	0.00300687	0.0119558
pfn1	ENSDARG00000088091	82265.2	-1.7731	0.340977	-5.20007	1.99215e-07	2.21181e-06
copz2	ENSDARG00000006786	458.415	-1.77367	0.428474	-4.13949	3.48073e-05	0.000236229
pias1a	ENSDARG00000036094	25.4899	-1.77475	0.938721	-1.89061	0.0586769	0.14497
plcd1b	ENSDARG00000034080	782.487	-1.77475	0.664666	-2.67014	0.00758188	0.0266295
NA	ENSDARG00000101360	5.68762	-1.77478	1.01177	-1.75413	0.0794082	0.184483
si:ch211-38m6.7	ENSDARG00000063129	0.93629	-1.7751	1.24927	-1.42091	0.155343	NA
si:ch211-240l19.6	ENSDARG00000074613	1.48117	-1.77524	1.29369	-1.37222	0.169994	NA
si:dkey-184p18.2	ENSDARG00000077407	500.448	-1.77613	0.505505	-3.51357	0.000442126	0.00225356
krt17	ENSDARG00000036830	360143	-1.77677	0.384265	-4.62381	3.76751e-06	3.18989e-05
NA	ENSDARG00000042608	8.22965	-1.77732	1.08394	-1.63969	0.10107	0.222068
galnt12	ENSDARG00000055490	113.198	-1.77819	0.68198	-2.60739	0.00912359	0.0312549
ENSDARG00000100748	ENSDARG00000100748	54.0156	-1.77843	0.342193	-5.19716	2.02355e-07	2.24241e-06
cremb	ENSDARG00000102899	1181.51	-1.77862	0.54466	-3.26556	0.00109246	0.00494572
NA	ENSDARG00000092257	9.95194	-1.77906	0.877826	-2.02667	0.042696	0.11209
NA	ENSDARG00000093376	3.06258	-1.78004	1.05493	-1.68736	0.0915346	0.205937
si:dkey-23n7.10	ENSDARG00000104129	474.019	-1.78007	0.586696	-3.03406	0.00241289	0.0098523
si:ch211-114l13.9	ENSDARG00000092894	503.585	-1.78044	0.389841	-4.56709	4.94541e-06	4.08937e-05
sned1	ENSDARG00000044433	69.3079	-1.78045	0.826031	-2.15543	0.0311281	0.0868034
si:dkey-196h17.9	ENSDARG00000102319	24.777	-1.78115	1.08074	-1.64808	0.0993354	0.21914
cntnap2b	ENSDARG00000074558	3.49791	-1.78118	1.29262	-1.37796	0.168215	0.327248
ENSDARG00000113238	ENSDARG00000113238	11.8945	-1.78149	0.679476	-2.62185	0.00874529	0.0301402
ENSDARG00000099318	ENSDARG00000099318	9.38742	-1.78152	0.649422	-2.74325	0.0060835	0.02206
NA	ENSDARG00000097739	2.14922	-1.78171	1.29337	-1.37758	0.168334	0.327326
gpr185b	ENSDARG00000036560	1.72102	-1.78332	1.11866	-1.59417	0.110899	0.238259
gsap	ENSDARG00000045481	227.412	-1.78393	0.374276	-4.76634	1.87606e-06	1.69982e-05
si:ch211-225b11.1	ENSDARG00000002405	367.446	-1.78414	0.439493	-4.05954	4.91699e-05	0.00032084
si:ch211-12p12.2	ENSDARG00000102219	49.4919	-1.78449	0.668823	-2.66811	0.00762802	0.0267714
gad2	ENSDARG00000015537	4.61994	-1.78462	1.25653	-1.42027	0.155528	0.308337
slc22a13	ENSDARG00000056551	1.45472	-1.78504	1.29074	-1.38296	0.166678	NA
malt1	ENSDARG00000077768	404.328	-1.78654	0.403377	-4.42896	9.46898e-06	7.3438e-05
ENSDARG00000101938	ENSDARG00000101938	27.0863	-1.78684	0.45291	-3.94525	7.97177e-05	0.000492485
krt1-c5	ENSDARG00000026979	25.9233	-1.78723	1.0024	-1.78295	0.0745942	0.175529
ppp1r14aa	ENSDARG00000011239	77.8233	-1.78738	0.725655	-2.46313	0.0137731	0.0443534
macrod1	ENSDARG00000029609	200.6	-1.78768	0.57712	-3.09759	0.00195098	0.00821169
tbx5a	ENSDARG00000024894	15.4873	-1.78778	0.778861	-2.29537	0.0217117	0.0647251
si:ch211-183d21.3	ENSDARG00000056294	2.08456	-1.78786	1.29324	-1.38246	0.16683	0.325277
poc1bl	ENSDARG00000012745	261.249	-1.78806	0.699002	-2.55802	0.0105271	0.0353223
si:ch211-198e13.3	ENSDARG00000094622	2.84844	-1.78855	1.24595	-1.43549	0.151147	0.301546
NA	ENSDARG00000100386	9.27348	-1.78887	0.787552	-2.27144	0.0231205	0.0681681
NA	ENSDARG00000095585	4.22808	-1.78927	0.931062	-1.92176	0.0546365	0.136826
ENSDARG00000113329	ENSDARG00000113329	127.452	-1.78972	0.656184	-2.72746	0.00638231	0.0230007
NA	ENSDARG00000096671	4.49645	-1.79002	1.11281	-1.60856	0.107713	0.233238
NA	ENSDARG00000101128	6.382	-1.79069	1.18732	-1.50817	0.13151	0.271216
slc41a1	ENSDARG00000070214	93.852	-1.79137	0.970134	-1.84652	0.0648169	0.156823
ankrd33ba	ENSDARG00000058357	30.8811	-1.79164	0.896117	-1.99934	0.0455718	0.118162
si:ch211-113j14.1	ENSDARG00000073764	491.653	-1.79175	0.411063	-4.35881	1.3077e-05	9.78156e-05
LOC101885998	ENSDARG00000103123	3.44433	-1.79202	1.18807	-1.50835	0.131466	0.271197
ENSDARG00000111114	ENSDARG00000111114	7.11734	-1.79225	0.947443	-1.89167	0.0585347	0.14468
krt93	ENSDARG00000044976	228.872	-1.7942	1.07754	-1.66509	0.0958952	0.213741
NA	ENSDARG00000102461	2.28503	-1.79459	1.24434	-1.4422	0.149246	0.298543
ENSDARG00000113243	ENSDARG00000113243	7.18978	-1.79483	0.957846	-1.87382	0.060955	0.149405
ENSDARG00000110092	ENSDARG00000110092	2.27404	-1.79537	1.22407	-1.46673	0.14245	0.287733
slc25a33	ENSDARG00000039931	3595.72	-1.7955	0.269485	-6.6627	2.68842e-11	6.15099e-10
zgc:172131	ENSDARG00000076269	10.4731	-1.79581	1.19355	-1.50459	0.132428	0.272509
ntn4	ENSDARG00000102066	93.8809	-1.7959	0.850619	-2.11128	0.0347479	0.0948815
plch2	ENSDARG00000059960	211.128	-1.79598	0.699944	-2.56589	0.0102912	0.0346601
pacs2	ENSDARG00000078185	140.206	-1.79609	0.66275	-2.71005	0.00672728	0.0240142
hivep2b	ENSDARG00000018773	0.997897	-1.7964	1.20426	-1.49171	0.135776	NA
plcl1	ENSDARG00000067676	54.608	-1.79647	0.905243	-1.98452	0.0471977	0.121559
cited4a	ENSDARG00000035990	2580.81	-1.79718	0.322329	-5.57561	2.46665e-08	3.30302e-07
si:ch1073-90m23.1	ENSDARG00000091573	3.15445	-1.79736	1.25614	-1.43086	0.152471	0.303586
fadd	ENSDARG00000103021	157.875	-1.79749	0.249295	-7.21029	5.5833e-13	1.65096e-11
si:dkey-222h21.8	ENSDARG00000094344	57.7027	-1.79777	0.80007	-2.24702	0.0246388	0.071794
ENSDARG00000110702	ENSDARG00000110702	1.57463	-1.79798	1.27168	-1.41386	0.157403	NA
si:dkey-222e15.4	ENSDARG00000095280	9.55149	-1.79831	0.955986	-1.8811	0.0599579	0.147418
NA	ENSDARG00000077488	100.019	-1.79864	0.497442	-3.61577	0.000299455	0.00159965
fam26e.1	ENSDARG00000074947	289.731	-1.79887	0.370912	-4.84985	1.23557e-06	1.15969e-05
qrsl1	ENSDARG00000032704	221.347	-1.79909	0.368609	-4.88077	1.05674e-06	1.01169e-05
si:ch1073-165f9.2	ENSDARG00000073876	79.7376	-1.79954	0.740439	-2.43037	0.0150836	0.0478027
ENSDARG00000110341	ENSDARG00000110341	281.218	-1.80006	0.613787	-2.93272	0.00336007	0.0131918
ENSDARG00000117414	ENSDARG00000117414	25.5582	-1.80192	0.541928	-3.32501	0.000884165	0.00411518
fam53b	ENSDARG00000016156	2255.33	-1.80279	0.287206	-6.27701	3.45154e-10	6.53388e-09
si:dkeyp-27c8.2	ENSDARG00000088040	2395.44	-1.80296	0.332189	-5.42751	5.71468e-08	7.11215e-07
slc7a4	ENSDARG00000068286	30.2269	-1.80359	0.825937	-2.18369	0.0289849	0.0819322
s100a11	ENSDARG00000093628	234.646	-1.80397	0.343428	-5.25284	1.49774e-07	1.71338e-06
ENSDARG00000114184	ENSDARG00000114184	9.94686	-1.8044	0.94059	-1.91837	0.0550647	0.137603
igf2bp2a	ENSDARG00000003421	38.6553	-1.80522	0.588719	-3.06635	0.00216686	0.00898914
tmem41ab	ENSDARG00000026771	9.00616	-1.80547	1.093	-1.65184	0.0985662	0.217793
NA	ENSDARG00000101459	33.8841	-1.80559	0.379431	-4.75866	1.94879e-06	1.75835e-05
NA	ENSDARG00000098313	143.935	-1.80559	0.456648	-3.954	7.68544e-05	0.000477605
NA	ENSDARG00000070979	2.74429	-1.80585	1.18707	-1.52127	0.128192	0.26608
NA	ENSDARG00000067723	372.425	-1.80606	0.414134	-4.36105	1.29439e-05	9.70375e-05
dnajb9b	ENSDARG00000016886	47.8707	-1.80645	0.638463	-2.82938	0.00466384	0.0175213
si:dkey-29h14.10	ENSDARG00000096959	412.188	-1.80668	0.577582	-3.12801	0.00175995	0.00749952
fip1l1a	ENSDARG00000043328	2.0763	-1.80686	1.29288	-1.39754	0.162252	0.318451
NA	ENSDARG00000093025	4.36096	-1.80692	0.977032	-1.8494	0.0644003	0.156106
zgc:162184	ENSDARG00000077217	736.712	-1.80726	0.418998	-4.3133	1.60836e-05	0.000117594
si:dkeyp-122a9.1	ENSDARG00000091954	71.5332	-1.80784	0.743035	-2.43306	0.014972	0.0475327
afmid	ENSDARG00000099106	75.7699	-1.808	0.49453	-3.656	0.00025618	0.00138848
gmnc	ENSDARG00000068719	1.62901	-1.8081	1.26222	-1.43248	0.152008	0.302977
NA	ENSDARG00000100342	473.816	-1.81007	0.695896	-2.60107	0.0092934	0.0317528
si:dkey-211g8.1	ENSDARG00000036728	3.75308	-1.81071	1.14348	-1.58351	0.113304	0.242136
NA	ENSDARG00000096549	9.90188	-1.81093	1.21091	-1.49551	0.134781	0.276065
NA	ENSDARG00000102475	86.2686	-1.81229	0.484385	-3.74143	0.000182979	0.00102873
kif17	ENSDARG00000055238	3.50407	-1.81256	1.2933	-1.4015	0.161064	0.316678
NA	ENSDARG00000099698	24.1602	-1.81274	0.485316	-3.73518	0.000187582	0.00105157
ccl19b	ENSDARG00000039351	1349.86	-1.81285	0.592716	-3.05854	0.00222417	0.00918589
ifi35	ENSDARG00000075643	1650.33	-1.81324	0.329241	-5.50734	3.64296e-08	4.69645e-07
ENSDARG00000117283	ENSDARG00000117283	3.47983	-1.81356	1.02206	-1.77442	0.0759943	0.178075
hfm1	ENSDARG00000104288	13.7361	-1.81373	1.0988	-1.65065	0.0988095	0.218227
kpna2	ENSDARG00000038066	1226.61	-1.81447	0.412363	-4.40017	1.08165e-05	8.28168e-05
oip5	ENSDARG00000093597	25.6739	-1.8148	0.825218	-2.19917	0.0278657	0.0795483
si:busm1-105l16.2	ENSDARG00000070858	55.1142	-1.81545	0.474955	-3.82237	0.000132177	0.000772299
ENSDARG00000113301	ENSDARG00000113301	50.256	-1.81556	0.661558	-2.74437	0.00606276	0.021995
scpp6	ENSDARG00000075598	287.153	-1.81644	0.82426	-2.20373	0.0275437	0.0788022
si:ch211-225p5.8	ENSDARG00000070170	6.89583	-1.8165	0.893026	-2.03409	0.0419424	0.11059
ENSDARG00000117065	ENSDARG00000117065	3.04645	-1.81662	1.23025	-1.47663	0.139774	0.283825
chl1a	ENSDARG00000077881	976.677	-1.81684	0.523226	-3.47238	0.000515856	0.00256774
cts12	ENSDARG00000042753	58.7616	-1.81696	0.807364	-2.25049	0.0244179	0.0712911
galnt7	ENSDARG00000057303	2475.25	-1.81715	0.250237	-7.2617	3.82257e-13	1.16119e-11
NA	ENSDARG00000095068	3.77241	-1.81738	1.12368	-1.61735	0.105802	0.229879
si:dkey-26m3.3	ENSDARG00000101695	11.558	-1.81768	0.517308	-3.51373	0.00044187	0.00225335
pla1a	ENSDARG00000102176	6.16396	-1.81811	1.1924	-1.52474	0.127323	0.264755
ftr37	ENSDARG00000079614	42.3106	-1.81835	0.633331	-2.87109	0.00409053	0.0156365
NA	ENSDARG00000101656	7.68831	-1.8187	0.648886	-2.80281	0.00506598	0.0188112
angpt1	ENSDARG00000030364	52.6904	-1.81888	0.791262	-2.29871	0.0215212	0.0642967
erbb3b	ENSDARG00000036993	194.622	-1.8189	0.671382	-2.70918	0.00674493	0.0240692
shroom1	ENSDARG00000094181	113.069	-1.81931	0.722049	-2.51965	0.0117472	0.0387427
nacc1	ENSDARG00000078238	63.5057	-1.81986	0.893076	-2.03774	0.0415759	0.109836
etv7	ENSDARG00000089434	172.173	-1.82006	0.720202	-2.52716	0.011499	0.0380585
aldoab	ENSDARG00000034470	783.329	-1.82023	0.741372	-2.45521	0.0140802	0.0451383
si:ch73-368j24.15	ENSDARG00000086552	9.60152	-1.82026	1.09536	-1.6618	0.0965531	0.214624
camk1b	ENSDARG00000029474	435.2	-1.82031	0.579685	-3.14018	0.00168845	0.0072411
LOC567984	ENSDARG00000089388	41.4109	-1.82036	0.684042	-2.66119	0.00778661	0.027242
ENSDARG00000117802	ENSDARG00000117802	7.28106	-1.82064	0.93421	-1.94886	0.0513124	0.129894
NA	ENSDARG00000095654	17.102	-1.82118	0.966766	-1.88379	0.0595938	0.146832
ENSDARG00000114344	ENSDARG00000114344	8.08972	-1.82179	0.87794	-2.07508	0.0379794	0.101907
NA	ENSDARG00000104154	14.2634	-1.82185	1.12779	-1.61541	0.106221	0.230585
foxh1	ENSDARG00000055630	2.31257	-1.82192	1.29328	-1.40876	0.158906	0.313518
LOC558044	ENSDARG00000053956	139.994	-1.82595	0.692795	-2.63562	0.0083983	0.0290643
ENSDARG00000117504	ENSDARG00000117504	18.253	-1.82654	0.781719	-2.33657	0.0194615	0.0592647
ENSDARG00000114874	ENSDARG00000114874	17.4005	-1.82664	0.557421	-3.27696	0.00104933	0.00477729
cyp2aa12	ENSDARG00000102805	13.8851	-1.82688	1.06328	-1.71815	0.0857688	0.195736
irg1	ENSDARG00000069844	52.1801	-1.82782	0.918132	-1.99081	0.0465021	0.120111
mgst1.2	ENSDARG00000022165	4012.13	-1.82796	0.487543	-3.74933	0.000177309	0.00099902
ENSDARG00000117335	ENSDARG00000117335	288.9	-1.82851	0.494001	-3.70143	0.000214391	0.00118509
sts	ENSDARG00000053241	277.118	-1.82859	0.571092	-3.20191	0.00136519	0.00601713
tlr8b	ENSDARG00000073675	84.7203	-1.82893	0.853614	-2.14258	0.0321472	0.089177
NA	ENSDARG00000089088	263.19	-1.82897	0.290816	-6.28908	3.19344e-10	6.07978e-09
si:dkey-65b12.12	ENSDARG00000092311	1.11051	-1.82899	1.28458	-1.4238	0.154504	NA
retsatl	ENSDARG00000034989	1.94957	-1.82912	1.27769	-1.43159	0.152262	0.303356
NA	ENSDARG00000098792	375.57	-1.82971	0.43973	-4.16098	3.16879e-05	0.000217523
slc1a2a	ENSDARG00000052138	47.7881	-1.83006	0.604538	-3.0272	0.00246833	0.0100523
NA	ENSDARG00000095873	1.10584	-1.83117	1.29029	-1.41919	0.155845	NA
NA	ENSDARG00000105266	101.618	-1.83159	0.378914	-4.8338	1.33952e-06	1.25065e-05
LOC558353	ENSDARG00000094832	168.338	-1.83174	1.00822	-1.8168	0.0692478	0.165451
hhipl1	ENSDARG00000062501	188.596	-1.83211	0.857312	-2.13704	0.032595	0.0901836
NA	ENSDARG00000098155	3.54673	-1.83211	1.2068	-1.51816	0.128975	0.267476
si:ch73-189n23.1	ENSDARG00000086247	2.3847	-1.83219	1.27771	-1.43396	0.151583	0.302337
csf3r	ENSDARG00000045959	60.8289	-1.83269	0.861918	-2.12629	0.0334788	0.0920617
rnf19b	ENSDARG00000060926	115.679	-1.83345	0.443489	-4.13415	3.56265e-05	0.000241088
atp2a1	ENSDARG00000020574	906.39	-1.83516	0.831007	-2.20835	0.0272197	0.0779612
noxo1b	ENSDARG00000056374	12.3628	-1.83534	1.10885	-1.65517	0.0978906	0.216566
si:ch73-160p18.3	ENSDARG00000087392	1.67261	-1.83561	1.27616	-1.43839	0.150325	0.300238
mylpfa	ENSDARG00000053254	3553.61	-1.83563	0.659524	-2.78327	0.00538134	0.0198121
zmp:0000001289	ENSDARG00000089894	55.7189	-1.83636	0.774637	-2.37061	0.017759	0.0549228
cox8b	ENSDARG00000097209	465.631	-1.83735	0.64217	-2.86116	0.00422089	0.016098
cyp11a2	ENSDARG00000092696	8.4059	-1.8377	1.28344	-1.43186	0.152185	0.303253
LOC100334018	ENSDARG00000099078	74.9808	-1.83772	0.628777	-2.92269	0.00347022	0.0135672
NA	ENSDARG00000089602	7.28496	-1.83778	0.796761	-2.30657	0.0210789	0.0632096
ENSDARG00000102737	ENSDARG00000102737	49.4474	-1.83803	0.413665	-4.44327	8.85998e-06	6.91049e-05
epob	ENSDARG00000100737	1.72051	-1.83839	1.28959	-1.42557	0.153994	0.305893
c1galt1a	ENSDARG00000055585	9.73824	-1.83916	1.14569	-1.60529	0.10843	0.234358
abcc8	ENSDARG00000051879	17.2497	-1.83924	1.21625	-1.51222	0.130478	0.269731
matn3b	ENSDARG00000069265	10.8982	-1.84127	1.20909	-1.52286	0.127795	0.26543
NA	ENSDARG00000089934	228.503	-1.84144	0.601473	-3.06154	0.00220198	0.00911412
lss	ENSDARG00000061274	791.241	-1.84235	0.832833	-2.21215	0.0269565	0.0773306
NA	ENSDARG00000087699	7.3933	-1.84315	1.05212	-1.75185	0.0798001	0.185172
NA	ENSDARG00000077697	31.5371	-1.84383	0.474086	-3.88923	0.000100565	0.000605462
st3gal1	ENSDARG00000079654	2.58444	-1.84384	1.28304	-1.43709	0.150693	0.300845
ENSDARG00000115299	ENSDARG00000115299	33.1033	-1.84486	0.496004	-3.71945	0.000199657	0.001111
si:dkeyp-27e10.3	ENSDARG00000063008	14.5773	-1.8456	0.937605	-1.96842	0.0490202	0.125258
ENSDARG00000106434	ENSDARG00000106434	2.09224	-1.84593	1.29292	-1.42772	0.153371	0.305019
slc22a23	ENSDARG00000078856	225.445	-1.84597	0.482533	-3.82559	0.000130458	0.000763297
twf2	ENSDARG00000094792	14.5605	-1.84724	0.89316	-2.06821	0.03862	0.103353
gig2j	ENSDARG00000069769	41.4526	-1.84796	0.804096	-2.29818	0.0215513	0.064362
NA	ENSDARG00000098812	1.56371	-1.84804	1.26739	-1.45815	0.1448	NA
LOC100534965	ENSDARG00000100400	140.018	-1.8484	0.512433	-3.6071	0.000309636	0.00164426
NA	ENSDARG00000102872	10.0742	-1.84882	0.864952	-2.13749	0.0325585	0.0900931
pmt	ENSDARG00000100482	386.094	-1.84973	0.925	-1.99971	0.045532	0.118102
sp100.1	ENSDARG00000102588	91.9697	-1.8502	0.421328	-4.39134	1.12654e-05	8.5658e-05
alox5b.3	ENSDARG00000069966	28.5165	-1.85091	1.19275	-1.5518	0.120709	0.2544
aldh1a3	ENSDARG00000076933	677.321	-1.85198	0.407633	-4.54325	5.53938e-06	4.51981e-05
si:ch211-208g24.8	ENSDARG00000056501	127.782	-1.85252	0.780208	-2.37439	0.0175781	0.0544162
NA	ENSDARG00000103179	131.506	-1.85289	0.763973	-2.42534	0.015294	0.0483841
zgc:162879	ENSDARG00000074163	66.2164	-1.8533	0.831675	-2.22839	0.0258545	0.0747754
ppp1r13l	ENSDARG00000013777	1330.6	-1.8534	0.401944	-4.61109	4.00555e-06	3.37188e-05
cuzd1.1	ENSDARG00000089050	5.63762	-1.85353	1.07312	-1.72724	0.0841253	0.192758
ela2	ENSDARG00000056744	7.33319	-1.85455	1.16926	-1.58609	0.11272	0.24124
ENSDARG00000110841	ENSDARG00000110841	2.04763	-1.85457	1.1307	-1.64019	0.100965	0.221896
zmp:0000000846	ENSDARG00000078362	223.362	-1.85467	0.897885	-2.0656	0.0388664	0.103905
dnaaf3	ENSDARG00000036304	14.2928	-1.85488	1.0123	-1.83235	0.0668994	0.160928
NA	ENSDARG00000099152	10.9947	-1.85562	0.756274	-2.45364	0.0141419	0.0453161
adgre14	ENSDARG00000056062	14.2184	-1.8566	0.858663	-2.1622	0.0306028	0.0856665
si:ch211-212k18.15	ENSDARG00000089432	110.262	-1.85691	0.670811	-2.76816	0.0056373	0.0206114
nceh1b	ENSDARG00000062087	13.0957	-1.857	1.05942	-1.75284	0.0796292	0.184849
tmtc2a	ENSDARG00000045753	627.704	-1.85748	0.426669	-4.35344	1.34016e-05	9.98604e-05
NA	ENSDARG00000093851	43.9134	-1.85767	0.630183	-2.94783	0.00320016	0.0126405
si:zfos-2330d3.3	ENSDARG00000089667	3.68123	-1.85821	1.04831	-1.77258	0.0762992	0.178664
parpbp	ENSDARG00000029944	57.4275	-1.85898	0.701806	-2.64885	0.00807655	0.0281007
gipc2	ENSDARG00000009488	1496.16	-1.85908	0.317844	-5.84903	4.94462e-09	7.58414e-08
trpm5	ENSDARG00000059792	25.4402	-1.85935	0.813548	-2.28548	0.0222844	0.0661202
nrip2	ENSDARG00000079985	173.28	-1.86011	0.857404	-2.16946	0.0300475	0.0844454
zgc:113279	ENSDARG00000099533	26.0352	-1.86109	0.637164	-2.9209	0.00349017	0.0136384
NA	ENSDARG00000103283	2.83965	-1.86134	1.08817	-1.71052	0.0871695	0.198371
LOC795887	ENSDARG00000010729	4989.3	-1.86147	0.500149	-3.72183	0.000197783	0.00110136
kif26a	ENSDARG00000015016	406.738	-1.86185	0.423722	-4.39403	1.11271e-05	8.47565e-05
fzd8b	ENSDARG00000038569	9.7494	-1.86306	1.2407	-1.50162	0.133196	0.273678
prelid1b	ENSDARG00000044169	27.0604	-1.86309	0.536145	-3.47497	0.000510905	0.00254635
arhgap18	ENSDARG00000074740	10.9214	-1.86311	0.801611	-2.32421	0.0201144	0.0608249
NA	ENSDARG00000099598	2.5388	-1.86313	1.26448	-1.47344	0.140633	0.285172
hmox1a	ENSDARG00000027529	1405.27	-1.86389	0.511692	-3.6426	0.0002699	0.00145642
lhx8a	ENSDARG00000002330	27.6473	-1.86396	0.815739	-2.28499	0.0223132	0.0661802
LOC101882238	ENSDARG00000087641	508.269	-1.86512	0.656829	-2.83958	0.00451726	0.0170556
abtb2b	ENSDARG00000062000	571.903	-1.86548	0.775862	-2.40439	0.0161993	0.0507736
tnni1b	ENSDARG00000052708	14.7614	-1.86613	0.940382	-1.98443	0.0472074	0.121566
si:ch1073-110a20.1	ENSDARG00000094408	65.9895	-1.86675	0.633801	-2.94532	0.00322618	0.0127368
ppp1r16a	ENSDARG00000076980	57.0068	-1.86705	0.975522	-1.9139	0.0556325	0.138784
cacnb2b	ENSDARG00000055565	1.53627	-1.86724	1.2716	-1.46842	0.141991	NA
psme2	ENSDARG00000033144	3712.28	-1.8684	0.284458	-6.56829	5.08962e-11	1.11115e-09
LOC100536500	ENSDARG00000103034	3.27633	-1.86846	1.27892	-1.46096	0.144025	0.290112
fgfbp1a	ENSDARG00000039963	26.8124	-1.8685	0.58958	-3.16921	0.00152856	0.00662718
si:ch73-6k16.1	ENSDARG00000105136	303.336	-1.86862	0.483781	-3.86253	0.000112219	0.00066822
ENSDARG00000117656	ENSDARG00000117656	3.25689	-1.86979	1.11006	-1.6844	0.0921043	0.20702
mapk13	ENSDARG00000058470	369.319	-1.87008	0.3368	-5.55251	2.81603e-08	3.71148e-07
si:ch211-196h16.4	ENSDARG00000094782	33.4858	-1.87063	0.588936	-3.17629	0.0014917	0.00648775
sdpra	ENSDARG00000027611	2826.42	-1.87102	0.312772	-5.98205	2.20343e-09	3.57943e-08
unm_sa1614	ENSDARG00000002607	72.6959	-1.87104	0.777742	-2.40573	0.01614	0.050608
si:zfos-364h11.1	ENSDARG00000090946	50.6071	-1.87158	0.594182	-3.14985	0.00163354	0.00702754
f13a1a.1	ENSDARG00000045453	6027.63	-1.87228	1.02508	-1.82647	0.0677802	0.162745
NA	ENSDARG00000057408	44.2832	-1.87262	1.07346	-1.74447	0.0810776	0.187337
sgms2	ENSDARG00000052520	277.287	-1.87265	0.596242	-3.14076	0.00168509	0.00722935
hsd3b1	ENSDARG00000069926	672.305	-1.87284	0.690999	-2.71033	0.00672162	0.0239977
gpr173	ENSDARG00000042922	2.20184	-1.87285	1.29153	-1.4501	0.147031	0.295047
hpse	ENSDARG00000063634	832.67	-1.87303	0.418682	-4.47365	7.68961e-06	6.09533e-05
igfbp1a	ENSDARG00000099351	6561.3	-1.87393	0.273934	-6.8408	7.87499e-12	1.96959e-10
dbf4b	ENSDARG00000086550	30.633	-1.87434	0.756851	-2.4765	0.0132677	0.0429449
s1pr4	ENSDARG00000074851	70.021	-1.87526	0.949808	-1.97436	0.0483408	0.12397
NA	ENSDARG00000101272	127.132	-1.8753	0.568523	-3.29854	0.000971875	0.00446646
b3glctb	ENSDARG00000077740	5.65985	-1.87551	1.13353	-1.65458	0.0980088	0.216787
slc7a7	ENSDARG00000055226	701.592	-1.87599	0.386037	-4.85961	1.17619e-06	1.11193e-05
klf5a	ENSDARG00000015506	772.656	-1.87768	0.651864	-2.88048	0.00397073	0.0152691
c3b.2	ENSDARG00000001818	9.68029	-1.87794	1.24461	-1.50886	0.131333	0.27102
psmb8a	ENSDARG00000001303	4940.45	-1.87804	0.262217	-7.16215	7.94235e-13	2.27928e-11
adora2ab	ENSDARG00000058488	10.5938	-1.87828	1.00556	-1.86789	0.0617772	0.15108
NA	ENSDARG00000100900	310.515	-1.87828	0.713055	-2.63413	0.00843538	0.0291797
NA	ENSDARG00000094119	20.822	-1.87861	0.475242	-3.95295	7.71939e-05	0.000478951
si:ch211-197g15.5	ENSDARG00000009673	477.328	-1.87869	0.699951	-2.68403	0.00727409	0.0256448
ccdc40	ENSDARG00000100584	256.764	-1.87875	0.566467	-3.31661	0.000911179	0.00422408
ENSDARG00000105520	ENSDARG00000105520	1.94399	-1.87908	1.22933	-1.52854	0.126379	0.26345
runx1	ENSDARG00000087646	26.1283	-1.87951	0.529242	-3.55132	0.0003833	0.00198843
ENSDARG00000110035	ENSDARG00000110035	6.23088	-1.87966	1.14602	-1.64016	0.100971	0.221896
pde1a	ENSDARG00000060875	6.76488	-1.87969	1.2668	-1.48381	0.137859	0.28101
ENSDARG00000116511	ENSDARG00000116511	3.89553	-1.87978	1.15362	-1.62947	0.103214	0.225693
si:dkey-37f18.2	ENSDARG00000045556	16.1998	-1.88015	1.06729	-1.76161	0.0781353	0.182214
cldn17	ENSDARG00000099950	13.2756	-1.88041	0.805879	-2.33337	0.019629	0.059635
ENSDARG00000117447	ENSDARG00000117447	12.4457	-1.88095	0.829321	-2.26806	0.0233258	0.0686781
col10a1a	ENSDARG00000054753	14245.3	-1.88166	0.558116	-3.37145	0.000747732	0.0035531
clec3bb	ENSDARG00000099500	564.208	-1.88197	0.543944	-3.45986	0.000540456	0.00267236
si:ch211-63o20.10	ENSDARG00000096810	28.2363	-1.88273	0.63387	-2.97021	0.002976	0.0118512
NA	ENSDARG00000103003	20.6955	-1.88416	0.520406	-3.62056	0.000293971	0.00157359
wnt7bb	ENSDARG00000071107	174.497	-1.88503	0.38055	-4.95344	7.29118e-07	7.20482e-06
si:dkey-207b20.2	ENSDARG00000101201	13.7854	-1.88505	0.733889	-2.56858	0.0102117	0.0344122
LOC100537178	ENSDARG00000078683	413.594	-1.88535	0.266895	-7.06402	1.61757e-12	4.4143e-11
ms4a17a.5	ENSDARG00000014024	399.279	-1.88557	0.531313	-3.54889	0.000386853	0.00200419
ENSDARG00000116066	ENSDARG00000116066	1245.95	-1.88599	1.25831	-1.49882	0.13392	0.274731
ENSDARG00000092634	ENSDARG00000092634	30.9308	-1.88616	0.930524	-2.02699	0.0426637	0.112056
perp	ENSDARG00000063572	38504.8	-1.88634	0.441138	-4.27609	1.90208e-05	0.000136884
ENSDARG00000109368	ENSDARG00000109368	88.2949	-1.88641	0.816908	-2.30921	0.0209318	0.0628413
btbd16	ENSDARG00000027710	1.87365	-1.88723	1.27649	-1.47845	0.139287	0.282958
NA	ENSDARG00000099108	74	-1.88739	0.629244	-2.99945	0.00270464	0.0108932
NA	ENSDARG00000104547	2.27462	-1.8877	1.23689	-1.52616	0.12697	0.264257
trim35-35	ENSDARG00000040230	138.424	-1.88811	0.288011	-6.55568	5.53883e-11	1.20472e-09
si:dkey-66a8.7	ENSDARG00000091465	84.2955	-1.88817	0.61632	-3.06362	0.00218674	0.00906036
ENSDARG00000112840	ENSDARG00000112840	85.4125	-1.88874	0.809632	-2.33284	0.0196568	0.0596883
phactr4a	ENSDARG00000015552	477.765	-1.88892	0.303104	-6.23194	4.60703e-10	8.53452e-09
zgc:194443	ENSDARG00000078182	120.922	-1.88938	0.549502	-3.43834	0.000585287	0.00287173
fdft1	ENSDARG00000101062	659.074	-1.88948	0.821646	-2.29963	0.021469	0.0641818
kcnj1a.1	ENSDARG00000091232	102.471	-1.88978	0.678787	-2.78405	0.00536853	0.0197712
dhcr24	ENSDARG00000013236	460.778	-1.8907	0.714458	-2.64635	0.00813664	0.0282719
six4a	ENSDARG00000004695	29.7934	-1.89076	0.841447	-2.24703	0.0246379	0.071794
ftr29	ENSDARG00000092745	44.2985	-1.89141	0.63696	-2.96944	0.00298342	0.0118787
NA	ENSDARG00000102218	4.42607	-1.89171	1.16543	-1.62319	0.10455	0.227889
NA	ENSDARG00000057090	3.79913	-1.89177	1.17112	-1.61535	0.106236	0.230596
si:ch73-234b20.5	ENSDARG00000086996	964.663	-1.89227	0.337016	-5.61478	1.96811e-08	2.70601e-07
ptprna	ENSDARG00000058646	4.79246	-1.89338	1.01656	-1.86254	0.0625267	0.152482
NA	ENSDARG00000053387	137.43	-1.89354	0.563773	-3.3587	0.000783095	0.00370306
NA	ENSDARG00000025150	6.22976	-1.89385	1.26809	-1.49347	0.135315	0.276923
cep170b	ENSDARG00000074636	84.6947	-1.89427	0.343857	-5.5089	3.61091e-08	4.66284e-07
NA	ENSDARG00000098585	1.79792	-1.89463	1.15226	-1.64428	0.100118	0.220472
LOC794373	ENSDARG00000028857	6.00137	-1.89489	1.22861	-1.5423	0.123001	0.258159
trim35-20	ENSDARG00000070847	206.775	-1.89546	0.336415	-5.63428	1.75786e-08	2.43557e-07
uacab	ENSDARG00000060238	455.655	-1.89561	0.399953	-4.73958	2.14167e-06	1.9161e-05
ssbp2	ENSDARG00000099727	95.2928	-1.89564	0.600519	-3.15667	0.00159579	0.00688161
sult6b1	ENSDARG00000086826	960.133	-1.89588	0.259939	-7.29357	3.01855e-13	9.31483e-12
zgc:113162	ENSDARG00000052923	179.195	-1.89683	0.699354	-2.71226	0.00668269	0.0238806
ENSDARG00000116617	ENSDARG00000116617	32094.1	-1.89711	0.354295	-5.3546	8.57443e-08	1.02876e-06
zgc:85858	ENSDARG00000039008	854.682	-1.89717	0.318632	-5.95411	2.6149e-09	4.2011e-08
NA	ENSDARG00000103707	1.55757	-1.89786	1.29133	-1.4697	0.141644	NA
cbsb	ENSDARG00000010946	3786.51	-1.89851	0.297301	-6.38584	1.70458e-10	3.40624e-09
NA	ENSDARG00000098816	14.0636	-1.89866	1.11038	-1.70992	0.0872805	0.198527
ptgs2a	ENSDARG00000004539	8469.74	-1.89896	0.288234	-6.58826	4.45005e-11	9.84405e-10
tbx6l	ENSDARG00000006939	9.75521	-1.89924	1.12944	-1.68158	0.09265	0.208006
prr13	ENSDARG00000086216	1889.38	-1.89926	0.521336	-3.64306	0.000269415	0.00145415
NA	ENSDARG00000087740	549.266	-1.89946	0.726282	-2.61533	0.00891425	0.0306501
chst12b	ENSDARG00000077198	7.92158	-1.89959	1.18139	-1.60793	0.10785	0.233406
agt	ENSDARG00000016412	19.0512	-1.89966	0.73435	-2.58686	0.0096855	0.0329219
ENSDARG00000105095	ENSDARG00000105095	7.85419	-1.90031	0.649763	-2.92462	0.00344878	0.0134947
slc27a1b	ENSDARG00000104949	959.15	-1.90128	0.476114	-3.99334	6.51487e-05	0.000411985
blvrb	ENSDARG00000096829	1986.56	-1.9023	0.222341	-8.55579	1.17068e-17	6.06364e-16
fads2	ENSDARG00000019532	290.307	-1.90256	0.669244	-2.84284	0.0044713	0.0169122
ENSDARG00000116175	ENSDARG00000116175	2.97425	-1.90317	0.964527	-1.97317	0.0484765	0.124224
ENSDARG00000117421	ENSDARG00000117421	1.56094	-1.90357	1.28048	-1.48661	0.137119	NA
cpo	ENSDARG00000077688	2.8966	-1.90399	1.28817	-1.47806	0.139393	0.2831
ppp1r16b	ENSDARG00000079860	86.5808	-1.904	0.631955	-3.01287	0.00258792	0.0104809
si:ch211-205a14.3	ENSDARG00000102638	21.2985	-1.90514	0.654806	-2.90947	0.00362042	0.0140697
slc29a1b	ENSDARG00000054447	92.5365	-1.90515	0.719889	-2.64645	0.00813422	0.0282677
NA	ENSDARG00000104804	11.8458	-1.90523	0.769068	-2.47733	0.0132371	0.0428635
slc39a8	ENSDARG00000056757	3.87777	-1.90524	1.20992	-1.57467	0.115332	0.245683
six4b	ENSDARG00000031983	28.0418	-1.90534	1.02769	-1.85399	0.0637403	0.154757
gabrr3a	ENSDARG00000027153	68.5424	-1.90578	0.565232	-3.37168	0.000747119	0.00355163
neflb	ENSDARG00000012426	14.9798	-1.90582	0.940851	-2.02563	0.0428027	0.112345
asb16	ENSDARG00000056468	9.23301	-1.90696	1.16825	-1.63232	0.102612	0.224692
rnf219	ENSDARG00000090904	3.92572	-1.90731	1.25888	-1.51508	0.129752	0.268635
asip1	ENSDARG00000077858	235.218	-1.90753	0.727366	-2.62252	0.00872834	0.0300906
b4galt1l	ENSDARG00000104404	406.015	-1.90774	0.463625	-4.11484	3.87453e-05	0.000259636
tex11	ENSDARG00000078995	5.41155	-1.90802	1.09133	-1.74834	0.0804053	0.186207
ENSDARG00000110742	ENSDARG00000110742	2.58555	-1.90811	1.13578	-1.67999	0.0929586	0.208595
si:dkey-266f7.1	ENSDARG00000058672	465.321	-1.90926	0.546955	-3.4907	0.000481749	0.00242588
NA	ENSDARG00000101301	9.72444	-1.90944	0.975889	-1.95662	0.0503927	0.128009
NA	ENSDARG00000093885	2.54913	-1.90949	1.29168	-1.4783	0.139328	0.282993
ttn.2	ENSDARG00000028213	163.266	-1.91022	0.903818	-2.1135	0.0345579	0.0944288
LOC101883902	ENSDARG00000102450	2.48698	-1.91032	1.29352	-1.47684	0.139719	0.283739
adamts6	ENSDARG00000041982	30.4141	-1.91178	0.695364	-2.74933	0.00597177	0.0216986
NA	ENSDARG00000097951	1.07445	-1.9122	1.2861	-1.48682	0.137062	NA
NA	ENSDARG00000101828	453.209	-1.91229	0.3943	-4.84983	1.23565e-06	1.15969e-05
crp2	ENSDARG00000056462	1.74928	-1.91248	1.29197	-1.48028	0.138798	0.282382
ppip5k1b	ENSDARG00000073909	582.242	-1.91316	0.327985	-5.83307	5.44164e-09	8.28661e-08
si:zfos-223e1.2	ENSDARG00000079997	56.1251	-1.91327	0.626546	-3.05368	0.00226057	0.00931322
si:ch211-285c6.3	ENSDARG00000026505	104.602	-1.91485	0.917552	-2.08691	0.0368961	0.0994913
ftr84	ENSDARG00000035339	4.10114	-1.91486	1.23805	-1.54667	0.121942	0.256582
si:dkey-121n8.4	ENSDARG00000076819	6.18496	-1.91501	1.13081	-1.69349	0.090363	0.204048
si:dkey-17e16.13	ENSDARG00000078256	37.4868	-1.91528	0.705381	-2.71524	0.00662271	0.0237121
chrna1	ENSDARG00000009021	26.1826	-1.91534	0.847813	-2.25916	0.0238737	0.0699824
myom2a	ENSDARG00000075433	22.517	-1.91599	1.18547	-1.61622	0.106046	0.230312
NA	ENSDARG00000103556	13.8967	-1.91611	0.975168	-1.96491	0.049425	0.126045
si:dkey-206m15.8	ENSDARG00000092999	100.435	-1.91772	0.82787	-2.31645	0.0205335	0.0619158
pde6g	ENSDARG00000101984	1.6668	-1.91776	1.2927	-1.48353	0.137933	0.281112
si:dkey-121n8.8	ENSDARG00000092025	11.3081	-1.91781	0.801352	-2.39322	0.0167011	0.0520879
cep83	ENSDARG00000101236	83.4105	-1.91825	0.652098	-2.94166	0.00326461	0.0128755
si:dkey-204l11.1	ENSDARG00000079403	91.541	-1.9183	0.346088	-5.5428	2.97675e-08	3.9e-07
ENSDARG00000113527	ENSDARG00000113527	8.13211	-1.91853	0.710922	-2.69865	0.00696215	0.0247092
sult1st1	ENSDARG00000028275	1234.09	-1.9186	0.377263	-5.08558	3.66507e-07	3.86878e-06
ENSDARG00000113320	ENSDARG00000113320	41.7374	-1.91866	0.58264	-3.29304	0.000991094	0.00454673
itln3	ENSDARG00000003523	5.42451	-1.91984	1.29378	-1.4839	0.137836	0.280988
ENSDARG00000110635	ENSDARG00000110635	3.40094	-1.9201	1.14452	-1.67765	0.0934155	0.209302
capn8	ENSDARG00000055715	1192.77	-1.92033	0.422899	-4.54086	5.60245e-06	4.56004e-05
ENSDARG00000114814	ENSDARG00000114814	5.93163	-1.92033	1.19651	-1.60494	0.108506	0.234478
NA	ENSDARG00000101818	1.94615	-1.92076	1.28612	-1.49345	0.135319	0.276923
si:ch73-380l3.3	ENSDARG00000097031	115.84	-1.92094	0.768559	-2.4994	0.0124404	0.0406105
NA	ENSDARG00000086034	768.355	-1.92102	0.542727	-3.53957	0.000400776	0.00207021
ENSDARG00000117506	ENSDARG00000117506	3.43845	-1.92157	1.00649	-1.90918	0.0562391	0.139983
ugt2a2	ENSDARG00000051940	1142.49	-1.922	0.342354	-5.61407	1.9762e-08	2.71553e-07
dapk2a	ENSDARG00000061096	79.8571	-1.92225	0.705737	-2.72375	0.00645457	0.0232325
egr3	ENSDARG00000089156	5072.39	-1.92273	0.287186	-6.69506	2.15587e-11	4.99118e-10
ENSDARG00000101754	ENSDARG00000101754	31.7639	-1.92276	0.444152	-4.32905	1.49754e-05	0.000110355
cers4b	ENSDARG00000018619	30.7607	-1.92285	0.944297	-2.03627	0.041723	0.110142
LOC100331830	ENSDARG00000087584	4.03855	-1.92373	1.14013	-1.68729	0.0915469	0.205945
zgc:171572	ENSDARG00000098215	438.203	-1.9241	0.704398	-2.73156	0.00630354	0.0227379
NA	ENSDARG00000043769	5.62195	-1.92443	1.08177	-1.77897	0.0752448	0.176637
dnah3	ENSDARG00000068468	11.3498	-1.92533	1.17645	-1.63656	0.101722	0.223099
NA	ENSDARG00000103255	1.79749	-1.92651	1.2731	-1.51325	0.130217	0.269336
nptna	ENSDARG00000103002	166.157	-1.92717	0.768402	-2.50802	0.0121409	0.039822
NA	ENSDARG00000105119	23.803	-1.92767	0.590551	-3.2642	0.00109776	0.00496583
ackr4a	ENSDARG00000078729	52.4774	-1.92775	0.71727	-2.68763	0.00719617	0.0254162
si:ch211-139a5.9	ENSDARG00000094561	5.797	-1.92827	1.1846	-1.62778	0.103572	0.226328
cd22	ENSDARG00000053005	221.019	-1.92831	0.614435	-3.13835	0.00169903	0.00727845
NA	ENSDARG00000102360	4.9445	-1.92882	0.997524	-1.9336	0.053162	0.133706
fkbp16	ENSDARG00000001976	43.3119	-1.92911	0.854179	-2.25844	0.0239183	0.0700954
ENSDARG00000109749	ENSDARG00000109749	6.30126	-1.92916	0.912066	-2.11516	0.0344166	0.0941199
LOC101885512	ENSDARG00000090401	2084.11	-1.92958	0.345042	-5.59231	2.2407e-08	3.02735e-07
NA	ENSDARG00000104029	2.81449	-1.93048	1.02067	-1.89139	0.0585725	0.144758
NA	ENSDARG00000099571	2.02904	-1.93058	1.10463	-1.74771	0.0805137	0.186365
si:ch73-222h13.1	ENSDARG00000087107	5.39144	-1.93059	1.1892	-1.62344	0.104495	0.227793
NA	ENSDARG00000105194	3.73185	-1.93126	1.16746	-1.65424	0.098079	0.216922
NA	ENSDARG00000098879	19.6099	-1.93156	0.588523	-3.28205	0.00103054	0.0047046
ENSDARG00000117326	ENSDARG00000117326	2.64739	-1.93181	1.27924	-1.51012	0.131012	0.2705
zgc:174938	ENSDARG00000075622	2.49997	-1.93332	1.29138	-1.4971	0.134367	0.275431
NA	ENSDARG00000096187	1.90102	-1.93413	1.29316	-1.49566	0.134742	0.276029
zgc:86764	ENSDARG00000005098	154.171	-1.93423	0.595934	-3.24571	0.00117158	0.00525401
NA	ENSDARG00000097601	5.31713	-1.93425	0.980488	-1.97274	0.0485249	0.124333
ENSDARG00000112021	ENSDARG00000112021	14.4375	-1.93454	0.738818	-2.61843	0.0088335	0.0303904
ENSDARG00000109824	ENSDARG00000109824	6.81476	-1.93509	0.892704	-2.16767	0.0301836	0.0847565
NA	ENSDARG00000104704	73.7031	-1.93616	0.408981	-4.73412	2.20011e-06	1.96463e-05
lipg	ENSDARG00000031044	1126.56	-1.93661	0.398639	-4.85807	1.18537e-06	1.11925e-05
NA	ENSDARG00000096240	16.3082	-1.93697	0.985655	-1.96516	0.0493953	0.126004
hsd17b14	ENSDARG00000054842	475.245	-1.93748	0.353976	-5.47347	4.413e-08	5.61786e-07
esyt2b	ENSDARG00000078964	96.9635	-1.93775	0.857917	-2.25867	0.0239041	0.0700628
stoml3a	ENSDARG00000079914	5.3818	-1.93839	1.15407	-1.67962	0.0930312	0.208661
hivep3	ENSDARG00000037154	133.207	-1.93878	0.891453	-2.17485	0.029641	0.0835542
eya4	ENSDARG00000012397	60.7083	-1.93886	0.766818	-2.52845	0.0114567	0.0379393
c6ast1	ENSDARG00000069216	487.024	-1.93897	0.758088	-2.55772	0.0105361	0.0353475
irf1a	ENSDARG00000043492	55.2194	-1.9398	0.650101	-2.98385	0.0028465	0.0113958
crb3a	ENSDARG00000102948	267.239	-1.94045	0.414819	-4.67781	2.8995e-06	2.52168e-05
sall1b	ENSDARG00000075891	17.9182	-1.94168	0.918066	-2.11496	0.0344332	0.0941505
si:ch211-203b8.6	ENSDARG00000068274	358.447	-1.94235	0.519992	-3.73534	0.000187464	0.00105117
rab11al	ENSDARG00000014340	1737.35	-1.94239	0.308253	-6.3013	2.95164e-10	5.64703e-09
ENSDARG00000105601	ENSDARG00000105601	1.6	-1.94249	1.21335	-1.60093	0.109393	NA
kcnk1a	ENSDARG00000045067	347.514	-1.94302	0.831998	-2.33537	0.0195243	0.0594252
NA	ENSDARG00000096316	6.39107	-1.94342	1.28748	-1.50948	0.131177	0.270769
dfnb31a	ENSDARG00000075362	3.38143	-1.94439	1.29113	-1.50596	0.132077	0.271977
NA	ENSDARG00000102108	1.99661	-1.94458	1.28998	-1.50745	0.131696	0.271432
si:dkeyp-30e7.2	ENSDARG00000094387	1.97634	-1.94496	1.2269	-1.58526	0.112908	0.241465
cacna2d2a	ENSDARG00000103390	8.75709	-1.9452	1.20346	-1.61634	0.106021	0.23028
si:dkey-58f10.10	ENSDARG00000094284	42.3105	-1.94615	0.537763	-3.61898	0.000295766	0.00158175
grhl2b	ENSDARG00000061974	79.5014	-1.9467	0.602944	-3.22867	0.00124369	0.00553911
ccl34b.8	ENSDARG00000093098	265.978	-1.94741	0.582691	-3.3421	0.000831479	0.00389949
mpzl2b	ENSDARG00000027345	2620.47	-1.94756	0.414905	-4.69399	2.67925e-06	2.35026e-05
cebpa	ENSDARG00000036074	3667.03	-1.94775	0.275986	-7.05743	1.69609e-12	4.60705e-11
NA	ENSDARG00000070885	1.96389	-1.94812	1.25293	-1.55486	0.11998	0.253136
gnpnat1	ENSDARG00000039892	1624.71	-1.94823	0.318021	-6.12611	9.00525e-10	1.5793e-08
NA	ENSDARG00000098570	63.5292	-1.94851	0.806713	-2.41537	0.0157194	0.0494751
itga2.3	ENSDARG00000086838	9.46328	-1.94933	1.09937	-1.77313	0.0762069	0.178501
si:dkey-42i9.8	ENSDARG00000071541	44.9784	-1.95119	0.521592	-3.74084	0.000183409	0.0010309
il34	ENSDARG00000091003	1266.89	-1.95152	0.559039	-3.49084	0.000481505	0.00242517
NA	ENSDARG00000104341	80.1989	-1.95156	0.630408	-3.09571	0.0019634	0.00825653
caspa	ENSDARG00000008165	599.658	-1.95167	0.311533	-6.26472	3.73492e-10	7.04747e-09
ckmb	ENSDARG00000040565	8775.94	-1.95198	0.640616	-3.04703	0.00231116	0.00948669
cyp26c1	ENSDARG00000056029	191.892	-1.95211	0.592562	-3.29435	0.000986501	0.00452744
mapre1a	ENSDARG00000042927	906.92	-1.95233	0.323532	-6.03441	1.59544e-09	2.67741e-08
zgc:112964	ENSDARG00000101200	6.83263	-1.95251	1.02098	-1.91238	0.0558277	0.139137
cckar	ENSDARG00000052089	16.7646	-1.95253	1.00915	-1.93482	0.0530118	0.133429
ppifb	ENSDARG00000052842	459.365	-1.95278	0.32198	-6.06491	1.32027e-09	2.25449e-08
ENSDARG00000102793	ENSDARG00000102793	3.21267	-1.95305	1.26994	-1.53791	0.124071	0.259703
ENSDARG00000110186	ENSDARG00000110186	833.842	-1.9536	0.685916	-2.84816	0.00439725	0.0166834
si:ch73-264i18.3	ENSDARG00000100246	3.13611	-1.95623	1.29191	-1.51422	0.12997	0.268894
si:dkey-16p21.7	ENSDARG00000077545	13.1561	-1.95638	0.851332	-2.29802	0.0215606	0.0643733
stap2a	ENSDARG00000052997	717.271	-1.95661	0.560983	-3.48781	0.000486986	0.00244803
zmp:0000000629	ENSDARG00000045982	59.0403	-1.95664	1.08934	-1.79617	0.0724675	0.171549
rps6kb1a	ENSDARG00000018399	1210.03	-1.95682	0.289287	-6.76429	1.33968e-11	3.22295e-10
si:dkeyp-32g11.7	ENSDARG00000092521	18.7064	-1.95691	0.983575	-1.98959	NA	NA
slc35c1	ENSDARG00000104669	311.215	-1.95751	0.436929	-4.48016	7.45867e-06	5.93644e-05
gpc1a	ENSDARG00000019341	863.152	-1.95889	0.658631	-2.97419	0.00293763	0.011717
ENSDARG00000112719	ENSDARG00000112719	1.35717	-1.95893	1.15823	-1.69131	0.0907769	NA
atp11c	ENSDARG00000036442	470.088	-1.9592	0.437528	-4.47788	7.53882e-06	5.99003e-05
slc6a13	ENSDARG00000067567	5.18581	-1.96035	0.959123	-2.0439	0.0409634	0.10848
hal	ENSDARG00000017444	51.609	-1.96036	0.979054	-2.0023	0.0452525	0.117619
ENSDARG00000100540	ENSDARG00000100540	17.2566	-1.96063	0.67904	-2.88735	0.003885	0.0149867
sema4ab	ENSDARG00000062352	574.996	-1.96074	0.536262	-3.65631	0.000255874	0.00138715
limk2	ENSDARG00000005104	4589.6	-1.96106	0.456802	-4.29301	1.76267e-05	0.000128075
trim9	ENSDARG00000039123	40.8575	-1.9612	0.925905	-2.11814	0.0341631	0.0935581
si:dkey-24p1.7	ENSDARG00000089404	41.2746	-1.9616	0.759668	-2.58218	0.00981783	0.0333059
NA	ENSDARG00000095596	2.48826	-1.96162	1.18502	-1.65534	0.0978547	0.216538
plp1b	ENSDARG00000011929	421.505	-1.96177	0.529286	-3.70645	0.000210184	0.00116486
lgals3bpb	ENSDARG00000040528	1424	-1.96179	0.465089	-4.21809	2.4638e-05	0.000173551
nfatc3b	ENSDARG00000051729	261.098	-1.96183	0.516669	-3.79708	0.000146412	0.000845533
ENSDARG00000099650	ENSDARG00000099650	152.573	-1.96201	0.498228	-3.93797	8.21731e-05	0.000506081
si:ch211-287c22.1	ENSDARG00000091944	4.7626	-1.96234	1.07023	-1.83356	0.0667186	0.160567
aldh3b1	ENSDARG00000013839	494.684	-1.96304	0.491744	-3.99199	6.55224e-05	0.000413789
NA	ENSDARG00000099949	64.9944	-1.964	0.642364	-3.05745	0.00223228	0.00921144
osbpl3a	ENSDARG00000033251	2317.71	-1.96406	0.472657	-4.15535	3.24783e-05	0.000222426
LOC101883506	ENSDARG00000104859	17.2205	-1.96428	0.906621	-2.1666	0.0302654	0.0849453
NA	ENSDARG00000099027	2.5879	-1.96435	1.24656	-1.57581	0.115069	0.245211
trim46a	ENSDARG00000012367	5.34594	-1.96451	1.16274	-1.68954	0.0911153	0.205291
si:ch211-181d7.1	ENSDARG00000088274	17.3782	-1.96453	0.761547	-2.57966	0.00988978	0.0335111
ftr37	ENSDARG00000067872	17.731	-1.96478	0.689592	-2.84919	0.00438313	0.0166379
f5	ENSDARG00000055705	62.3486	-1.96479	0.93586	-2.09945	0.035777	0.0971787
NA	ENSDARG00000088301	8.97509	-1.96564	0.662451	-2.96722	0.00300503	0.0119526
NA	ENSDARG00000099711	16.644	-1.96596	0.643437	-3.05541	0.00224754	0.00926622
wu:fb59d01	ENSDARG00000089361	50.4443	-1.96597	0.841256	-2.33694	0.0194423	0.0592217
fibcd1	ENSDARG00000060393	6.49216	-1.96619	1.10082	-1.78611	0.0740817	0.174609
btr25	ENSDARG00000102018	54.3277	-1.96621	0.503547	-3.90473	9.43309e-05	0.000571669
ENSDARG00000117352	ENSDARG00000117352	3.81862	-1.96732	1.15546	-1.70263	0.0886372	0.200967
ENSDARG00000104770	ENSDARG00000104770	89.185	-1.96791	0.505516	-3.89287	9.90643e-05	0.000597198
NA	ENSDARG00000096259	23.8318	-1.96842	1.29118	-1.52451	0.127382	0.264812
NA	ENSDARG00000099825	44.5591	-1.96882	0.555983	-3.54114	0.000398398	0.00205898
efna1b	ENSDARG00000018787	4892.98	-1.96954	0.3175	-6.20328	5.52987e-10	1.00527e-08
NA	ENSDARG00000102904	81.7758	-1.96961	0.452167	-4.35595	1.32493e-05	9.89779e-05
si:ch211-244b2.2	ENSDARG00000069244	1709.02	-1.97012	0.405804	-4.85486	1.2047e-06	1.13429e-05
NA	ENSDARG00000098167	3.66373	-1.97046	0.955281	-2.0627	0.0391413	0.104532
runx3	ENSDARG00000052826	2448.99	-1.97047	0.389289	-5.0617	4.15542e-07	4.32964e-06
LOC560461	ENSDARG00000102125	9.13279	-1.97054	1.21481	-1.6221	0.104781	0.228265
ENSDARG00000112755	ENSDARG00000112755	4.21014	-1.9714	1.01368	-1.94479	0.0518002	0.130829
ENSDARG00000117332	ENSDARG00000117332	1.53212	-1.97151	1.27188	-1.55008	0.121123	NA
ENSDARG00000105872	ENSDARG00000105872	2.51303	-1.97167	1.26608	-1.5573	0.119399	0.252322
ENSDARG00000101913	ENSDARG00000101913	483.46	-1.97241	0.698324	-2.82449	0.00473555	0.0177422
tdh2	ENSDARG00000001463	8.42884	-1.97319	1.28909	-1.53069	0.125846	0.262573
cables2b	ENSDARG00000017154	86.5888	-1.9732	0.789667	-2.49878	0.0124622	0.0406703
klf2b	ENSDARG00000040432	9681.89	-1.97326	0.383096	-5.15082	2.59353e-07	2.80875e-06
tnni1c	ENSDARG00000042559	194.914	-1.97332	1.00685	-1.95989	0.0500089	0.127297
sowahcb	ENSDARG00000059582	426.467	-1.97335	0.719595	-2.74231	0.00610091	0.0221163
NA	ENSDARG00000074221	100.022	-1.9741	0.577959	-3.41563	0.000636343	0.00308915
si:dkey-222f2.7	ENSDARG00000071667	65.7956	-1.97424	0.683777	-2.88726	0.00388616	0.0149877
csdc2a	ENSDARG00000041323	77.7819	-1.975	0.907405	-2.17654	0.0295149	0.0832591
id4	ENSDARG00000045131	43.6815	-1.97511	0.601875	-3.2816	0.00103222	0.00470765
ugt5a2	ENSDARG00000093640	17.6649	-1.97634	0.923114	-2.14095	0.0322784	0.0894454
si:ch73-248e21.1	ENSDARG00000090625	337.547	-1.97645	0.428424	-4.6133	3.96318e-06	3.34103e-05
emx3	ENSDARG00000020417	156.932	-1.97784	0.417916	-4.73263	2.21629e-06	1.97756e-05
ppp1r3aa	ENSDARG00000090468	4.28116	-1.9789	1.28622	-1.53854	0.123916	0.259495
ftr97	ENSDARG00000055436	150.525	-1.97999	0.884527	-2.23848	0.02519	0.073164
ENSDARG00000114086	ENSDARG00000114086	116.902	-1.98056	0.645415	-3.06867	0.00215017	0.00892941
hhatlb	ENSDARG00000005139	17.6912	-1.98074	0.941467	-2.10389	0.0353879	0.0963362
dpp6b	ENSDARG00000024744	55.7731	-1.98082	0.934353	-2.11999	0.0340068	0.0932065
NA	ENSDARG00000098390	368.191	-1.98096	0.340465	-5.81839	5.94157e-09	8.97188e-08
mylk4a	ENSDARG00000091260	7.33049	-1.981	1.20506	-1.6439	0.100198	0.220626
si:dkey-163m14.6	ENSDARG00000090041	10.7	-1.98127	0.724548	-2.73448	0.0062478	0.0225647
ENSDARG00000105374	ENSDARG00000105374	3.02298	-1.98131	1.24923	-1.58602	0.112734	0.241248
piwil2	ENSDARG00000062601	46.1454	-1.98145	1.04929	-1.88837	0.0589758	0.145555
atcaya	ENSDARG00000071678	14.3098	-1.98149	1.09896	-1.80305	0.0713801	0.169473
entpd2b	ENSDARG00000044795	1.91142	-1.98161	1.28771	-1.53886	0.123837	0.259401
tcea3	ENSDARG00000004724	235.766	-1.98203	0.415763	-4.7672	1.868e-06	1.6933e-05
pip5k1ba	ENSDARG00000044295	660.476	-1.9825	0.493188	-4.01977	5.8255e-05	0.000373205
si:dkey-23a13.20	ENSDARG00000100906	4.01757	-1.98257	1.14382	-1.73329	0.0830443	0.190824
zgc:162183	ENSDARG00000074663	1264.82	-1.98329	0.325521	-6.09269	1.11032e-09	1.91559e-08
ENSDARG00000110288	ENSDARG00000110288	144.04	-1.98431	0.654579	-3.03142	0.00243404	0.00992653
NA	ENSDARG00000104956	105.09	-1.98447	0.881456	-2.25136	0.0243628	0.0711838
alas1	ENSDARG00000021059	20165	-1.98526	0.599898	-3.30933	0.000935189	0.00432081
NA	ENSDARG00000101350	118.911	-1.98544	0.648013	-3.06389	0.00218483	0.00905403
abch1	ENSDARG00000071341	29.3079	-1.98565	0.844453	-2.3514	0.0187029	0.0573608
zgc:194839	ENSDARG00000078550	100.837	-1.9858	0.726445	-2.73358	0.00626499	0.0226198
LOC100332608	ENSDARG00000079876	163.622	-1.9865	0.528605	-3.75801	0.00017127	0.000968969
kcnj1a.3	ENSDARG00000086248	1.72485	-1.98837	1.13167	-1.75702	0.0789143	0.183536
mycla	ENSDARG00000006003	221.153	-1.98842	0.549941	-3.61571	0.000299529	0.00159968
NA	ENSDARG00000102742	186.662	-1.98872	0.332811	-5.97553	2.29342e-09	3.72044e-08
baiap2b	ENSDARG00000103333	206.387	-1.98928	0.593517	-3.35169	0.000803201	0.00378664
si:ch211-168d1.3	ENSDARG00000070100	2.04453	-1.98962	1.268	-1.5691	0.116624	0.247533
krt5	ENSDARG00000058371	626807	-1.99087	0.423225	-4.70406	2.55038e-06	2.24649e-05
faah2b	ENSDARG00000054786	1.59048	-1.99102	1.28805	-1.54577	0.122161	NA
rac2	ENSDARG00000038010	4576.91	-1.99171	0.303003	-6.57324	4.92335e-11	1.07889e-09
dnah9l	ENSDARG00000062630	24.216	-1.99206	1.02717	-1.93937	0.0524558	0.132201
foxc1a	ENSDARG00000091481	5.79079	-1.99315	1.16126	-1.71638	0.0860934	0.196381
nt5e	ENSDARG00000071017	3353.11	-1.99343	0.458336	-4.34929	1.3658e-05	0.000101577
NA	ENSDARG00000092826	11.1461	-1.99417	0.654716	-3.04586	0.00232012	0.00951599
ccl19a.2	ENSDARG00000035632	1233.52	-1.99491	0.560854	-3.55691	0.000375244	0.00195099
si:dkey-222b8.4	ENSDARG00000057227	48.6192	-1.99526	0.696681	-2.86395	0.0041839	0.0159647
tmco3	ENSDARG00000075108	176.09	-1.99534	0.853458	-2.33795	0.01939	0.0591318
si:ch211-63p21.4	ENSDARG00000041159	74.0346	-1.99536	0.553471	-3.60517	0.000311943	0.00165426
srfb	ENSDARG00000102867	29.0425	-1.99551	0.653655	-3.05285	0.00226682	0.00933256
rfx7	ENSDARG00000077237	26.9523	-1.99567	0.82523	-2.41832	0.0155925	0.0491619
hsp90aa1.2	ENSDARG00000024746	10400.3	-1.99603	0.576168	-3.46431	0.000531589	0.00263426
sox14	ENSDARG00000070929	130.864	-1.99609	0.51083	-3.90754	9.32411e-05	0.000565991
n4bp1	ENSDARG00000057491	4467.2	-1.99703	0.287332	-6.95026	3.64625e-12	9.48511e-11
si:ch73-127m5.1	ENSDARG00000060680	9.12981	-1.99748	1.18116	-1.69113	0.0908128	0.204826
coro2a	ENSDARG00000005210	368.61	-1.998	0.502488	-3.97621	7.00218e-05	0.000438846
rad52	ENSDARG00000005274	83.6178	-1.99816	0.460949	-4.33487	1.45846e-05	0.000107781
LOC794389	ENSDARG00000100962	57.2064	-1.99824	0.596891	-3.34775	0.000814707	0.0038316
ubap1la	ENSDARG00000089217	19.4065	-1.99833	0.970424	-2.05923	0.0394717	0.105258
NA	ENSDARG00000104895	23.5649	-1.9985	0.585137	-3.41544	0.000636793	0.00309069
zgc:85932	ENSDARG00000098239	73.8446	-1.99928	0.676998	-2.95316	0.00314544	0.0124459
ENSDARG00000114819	ENSDARG00000114819	5.84357	-2.00262	1.29327	-1.54849	0.121504	0.25582
ebp	ENSDARG00000046098	4630.23	-2.00265	0.8196	-2.44344	0.0145478	0.0464067
gys2	ENSDARG00000004904	9.51777	-2.00322	1.27887	-1.56639	NA	NA
tlr22	ENSDARG00000104045	56.5572	-2.00387	0.754547	-2.65573	0.00791379	0.0276002
ENSDARG00000109303	ENSDARG00000109303	1.05741	-2.00577	1.28119	-1.56555	0.117454	NA
gcshb	ENSDARG00000105187	1076.47	-2.00585	0.382162	-5.24868	1.53191e-07	1.74733e-06
si:dkeyp-86h10.3	ENSDARG00000095615	491.439	-2.00631	0.593645	-3.37965	0.000725781	0.00346075
ldb3b	ENSDARG00000099974	278.919	-2.00634	0.944557	-2.12411	0.0336611	0.0925085
si:dkey-81e3.2	ENSDARG00000097406	10.7702	-2.00637	1.16462	-1.72277	0.0849308	0.194261
NA	ENSDARG00000090061	6.31222	-2.00685	0.887174	-2.26207	0.0236932	0.0695631
si:dkey-91i10.3	ENSDARG00000057262	3005.54	-2.00699	0.559224	-3.58889	0.00033209	0.001748
slc35g2a	ENSDARG00000056262	81.4481	-2.00784	0.770172	-2.607	0.00913391	0.0312811
NA	ENSDARG00000097009	5.53075	-2.00888	1.11415	-1.80307	0.0713773	0.169473
NA	ENSDARG00000099352	41.8141	-2.00892	0.654674	-3.06859	0.00215074	0.00893021
frrs1a	ENSDARG00000076183	2.16227	-2.00911	1.29035	-1.55702	0.119466	0.252406
plaua	ENSDARG00000075265	227.624	-2.00966	0.620055	-3.2411	0.00119068	0.00532128
cbarpb	ENSDARG00000071325	114.018	-2.01185	0.515921	-3.89952	9.63819e-05	0.000582814
si:ch211-153b23.7	ENSDARG00000088612	613.028	-2.01235	0.529809	-3.79825	0.000145719	0.000841948
glipr2	ENSDARG00000041724	259.004	-2.01318	1.06591	-1.8887	0.0589316	0.145476
NA	ENSDARG00000099626	12.4222	-2.01447	0.627554	-3.21004	0.00132716	0.00587056
si:ch211-151p13.8	ENSDARG00000087426	2.68873	-2.01482	1.28379	-1.56943	0.116547	0.24743
zgc:101731	ENSDARG00000040965	15.662	-2.0154	0.891318	-2.26114	0.0237506	0.0697002
itm2ca	ENSDARG00000043448	110.475	-2.01639	0.793619	-2.54075	0.0110616	0.036851
sp9	ENSDARG00000099374	167.886	-2.0177	0.516143	-3.9092	9.26038e-05	0.000562937
crip3	ENSDARG00000043395	13.6321	-2.01791	0.899443	-2.24351	0.0248636	0.0723576
ENSDARG00000116593	ENSDARG00000116593	28.2447	-2.0186	0.92368	-2.18539	0.0288604	0.0816295
prrg4	ENSDARG00000030753	624.667	-2.01876	0.355987	-5.67087	1.42071e-08	2.00167e-07
si:ch211-127b11.1	ENSDARG00000077090	38.2501	-2.01876	0.654974	-3.0822	0.00205479	0.00857602
dennd2da	ENSDARG00000058666	789.174	-2.01889	0.272717	-7.40286	1.33278e-13	4.29431e-12
npas4a	ENSDARG00000055752	1.67524	-2.01921	1.28661	-1.5694	0.116555	0.24743
zgc:163073	ENSDARG00000099712	9.72863	-2.02103	1.11178	-1.81784	0.0690888	0.165157
epas1a	ENSDARG00000008697	320.305	-2.02138	0.730084	-2.76869	0.00562817	0.0205846
ENSDARG00000113481	ENSDARG00000113481	37.6738	-2.0224	0.955774	-2.11598	0.0343462	0.0939602
NA	ENSDARG00000025046	98.2202	-2.02247	0.94595	-2.13803	0.0325141	0.0899916
ENSDARG00000105522	ENSDARG00000105522	2.44118	-2.0234	1.27015	-1.59304	0.111151	0.238543
zmp:0000001138	ENSDARG00000071168	145.011	-2.02466	0.509033	-3.97746	6.96561e-05	0.000436706
NA	ENSDARG00000103998	4.42735	-2.02487	0.780977	-2.59274	0.00952149	0.0324183
NA	ENSDARG00000103438	1.59459	-2.02494	1.2866	-1.57387	0.115517	NA
LOC100536376	ENSDARG00000095981	1.92959	-2.025	1.27727	-1.58542	0.112872	0.241455
ENSDARG00000106212	ENSDARG00000106212	3891.5	-2.02526	0.445028	-4.55085	5.34294e-06	4.37933e-05
tlr9	ENSDARG00000044490	3.04777	-2.02608	1.28675	-1.57458	0.115354	0.245706
ENSDARG00000116843	ENSDARG00000116843	28.1726	-2.0275	0.687387	-2.94958	0.00318203	0.0125774
NA	ENSDARG00000092147	1.21227	-2.02762	1.28879	-1.57327	0.115657	NA
tec	ENSDARG00000098477	208.355	-2.02781	0.543461	-3.73128	0.000190511	0.0010657
NA	ENSDARG00000092176	24.7502	-2.02791	0.96755	-2.09592	0.0360891	0.0978007
btk	ENSDARG00000004433	532.202	-2.02793	0.71331	-2.84299	0.00446927	0.0169072
NA	ENSDARG00000096288	4.64941	-2.02838	1.09049	-1.86007	0.0628755	0.153156
ENSDARG00000107526	ENSDARG00000107526	81.5511	-2.02854	0.597298	-3.39619	0.000683303	0.00328503
bhlha15	ENSDARG00000045166	7.09088	-2.02953	1.02015	-1.98943	0.0466535	0.120463
foxq1b	ENSDARG00000055395	306.539	-2.02964	0.761655	-2.66478	0.0077039	0.0269891
NA	ENSDARG00000097352	6.35348	-2.03017	0.940713	-2.15812	0.0309185	0.0863633
LOC101884800	ENSDARG00000098720	26.9233	-2.03066	0.70303	-2.88844	0.00387162	0.0149415
sult1st5	ENSDARG00000003475	224.077	-2.03072	0.754789	-2.69044	0.00713569	0.0252293
NA	ENSDARG00000077220	10.8643	-2.03084	0.701603	-2.89457	0.00379682	0.014682
grm8a	ENSDARG00000077654	4.97049	-2.03115	1.2801	-1.58672	0.112577	0.240956
si:ch211-136m16.8	ENSDARG00000090767	133.603	-2.03118	0.67923	-2.99042	0.00278593	0.011176
si:dkey-229e3.2	ENSDARG00000097217	175.489	-2.03143	0.698449	-2.90849	0.00363182	0.0141023
sall3a	ENSDARG00000079613	10.5026	-2.03158	1.24081	-1.6373	0.101569	0.222867
gpr158a	ENSDARG00000077134	2.20149	-2.03281	1.24994	-1.62633	0.103879	0.226764
hlx1	ENSDARG00000009134	79.8168	-2.0332	0.721621	-2.81755	0.00483919	0.0180841
dusp5	ENSDARG00000019307	25065.2	-2.03345	0.228553	-8.89708	5.73344e-19	3.43418e-17
erap2	ENSDARG00000098618	799.574	-2.03468	0.404382	-5.03159	4.86436e-07	5.00579e-06
zgc:172120	ENSDARG00000069199	148.688	-2.03503	0.517508	-3.93237	8.41122e-05	0.000516797
LOC100147849	ENSDARG00000099470	1.58243	-2.03519	1.24031	-1.64088	0.100823	NA
mdh1ab	ENSDARG00000103849	40.3028	-2.03523	0.838104	-2.42838	0.0151666	0.0480332
si:ch73-56d11.3	ENSDARG00000053563	2576.71	-2.03606	0.471562	-4.3177	1.57666e-05	0.000115529
dnmbp	ENSDARG00000074121	1132.58	-2.03609	0.387955	-5.24826	1.5354e-07	1.75039e-06
ENSDARG00000110978	ENSDARG00000110978	6.2588	-2.03635	0.812599	-2.50597	0.0122115	0.0400084
si:ch211-134a4.3	ENSDARG00000098616	122.397	-2.03643	0.523142	-3.89268	9.91411e-05	0.000597507
mthfd1l	ENSDARG00000042221	2824.84	-2.03646	0.372899	-5.46116	4.73043e-08	5.99581e-07
si:ch211-132b12.6	ENSDARG00000094546	1.5979	-2.0366	1.28943	-1.57945	0.114232	NA
lrrc31	ENSDARG00000057392	33.3097	-2.03763	0.935816	-2.17738	0.029452	0.0831017
ftr35	ENSDARG00000075355	26.6589	-2.03764	0.563851	-3.61378	0.000301765	0.00160978
NA	ENSDARG00000100617	4.47673	-2.03785	1.20528	-1.69077	0.09088	0.204919
LOC101887157	ENSDARG00000069941	281.325	-2.03796	0.494955	-4.11746	3.83073e-05	0.000257069
zgc:194655	ENSDARG00000100942	58.3641	-2.0385	0.648845	-3.14173	0.00167953	0.00720811
ENSDARG00000117711	ENSDARG00000117711	3.55398	-2.03869	1.19679	-1.70346	0.0884824	0.200714
NA	ENSDARG00000097265	28.7715	-2.03872	0.619491	-3.29096	0.000998461	0.00457514
fam20ca	ENSDARG00000074317	26.1265	-2.03908	0.755858	-2.6977	0.00698205	0.0247667
NA	ENSDARG00000095527	3.36158	-2.04042	1.08463	-1.88122	0.0599419	0.147398
NA	ENSDARG00000098415	24.1634	-2.0405	0.466142	-4.37742	1.20094e-05	9.07311e-05
pfkfb1	ENSDARG00000037140	108.253	-2.04081	0.624595	-3.26741	0.00108537	0.00492027
sp100.3	ENSDARG00000090449	718.938	-2.04137	0.535614	-3.81128	0.000138247	0.000803217
gramd1c	ENSDARG00000076238	1985.59	-2.0414	0.360282	-5.66612	1.46069e-08	2.05429e-07
si:ch211-234p6.5	ENSDARG00000071460	114.422	-2.04178	0.661431	-3.08692	0.00202242	0.00846208
myo1eb	ENSDARG00000009133	703.026	-2.04185	0.484105	-4.21779	2.46713e-05	0.000173643
rab11fip1a	ENSDARG00000046124	619.511	-2.04225	0.381565	-5.35232	8.68356e-08	1.04078e-06
NA	ENSDARG00000101745	1.88587	-2.0427	1.27775	-1.59867	0.109893	0.236709
NA	ENSDARG00000086489	105.751	-2.0429	0.622779	-3.2803	0.00103697	0.0047275
hmgn2	ENSDARG00000099572	10919.9	-2.0432	0.344483	-5.93122	3.00687e-09	4.7749e-08
slc44a5a	ENSDARG00000017398	1.6661	-2.04359	1.2675	-1.6123	0.106897	0.23175
tmigd1	ENSDARG00000007040	19.3215	-2.0436	1.03667	-1.97131	0.0486884	0.124656
mfap4	ENSDARG00000090783	668.622	-2.04368	0.358716	-5.69722	1.21779e-08	1.73673e-07
NA	ENSDARG00000032993	2.53386	-2.04467	1.22473	-1.66948	0.0950215	0.212229
mrc1b	ENSDARG00000038822	516.301	-2.04489	0.601145	-3.40165	0.0006698	0.00322542
krtcap3	ENSDARG00000090072	134.688	-2.04556	0.630553	-3.24407	0.00117833	0.0052782
zbtb7c	ENSDARG00000100985	35.9867	-2.04585	0.638194	-3.20568	0.00134743	0.00595009
ENSDARG00000114169	ENSDARG00000114169	1.47199	-2.04596	1.28203	-1.59587	0.110517	NA
ENSDARG00000100052	ENSDARG00000100052	558.872	-2.04672	0.630213	-3.24766	0.00116358	0.00522482
ribc1	ENSDARG00000055739	3.22994	-2.04681	1.27618	-1.60386	0.108745	0.234842
tlcd1	ENSDARG00000002391	1075.28	-2.04697	0.365763	-5.59643	2.18815e-08	2.96492e-07
myo10l1	ENSDARG00000074723	4.16745	-2.04774	1.29257	-1.58425	0.113137	0.241868
NA	ENSDARG00000078763	23.1033	-2.0478	1.00273	-2.04223	0.0411286	0.108844
mkl1a	ENSDARG00000075867	258.411	-2.04804	0.376543	-5.43907	5.35604e-08	6.68717e-07
NA	ENSDARG00000092455	6.62932	-2.04957	0.773246	-2.65061	0.00803477	0.0279845
si:ch211-201h21.5	ENSDARG00000056203	56.956	-2.05033	0.768634	-2.6675	0.00764174	0.0267994
NA	ENSDARG00000087293	11.7718	-2.05227	0.690389	-2.97262	0.00295267	0.0117704
NA	ENSDARG00000075027	227.2	-2.05248	0.516501	-3.97382	7.073e-05	0.00044237
si:dkey-117a16.1	ENSDARG00000101275	8.71527	-2.05254	0.73387	-2.79688	0.00515994	0.0191115
ksr1b	ENSDARG00000030933	709.211	-2.05299	0.350133	-5.86346	4.5331e-09	6.98964e-08
tlr4ba	ENSDARG00000019742	34.0943	-2.0532	0.858752	-2.39091	0.0168066	0.0523959
arf4b	ENSDARG00000100339	186.309	-2.05439	0.585104	-3.51115	0.000446175	0.00227172
NA	ENSDARG00000083050	1.17864	-2.05447	1.29056	-1.59193	0.111401	NA
NA	ENSDARG00000099466	19.1619	-2.0553	0.489863	-4.19567	2.72062e-05	0.000189656
zgc:195633	ENSDARG00000088686	5.52673	-2.05536	1.10801	-1.855	0.063596	0.154541
fam46bb	ENSDARG00000011797	771.556	-2.05558	0.466923	-4.4024	1.07059e-05	8.20233e-05
NA	ENSDARG00000099829	9.9221	-2.0561	0.718708	-2.86082	0.00422541	0.0161126
nmba	ENSDARG00000068144	10.0428	-2.05659	1.12755	-1.82395	0.0681597	0.163455
si:dkey-93n13.3	ENSDARG00000078736	3.24534	-2.05677	1.26996	-1.61956	0.105328	0.229178
pou3f3b	ENSDARG00000095896	3.99043	-2.05682	1.23734	-1.6623	0.0964533	0.214483
ogfrl2	ENSDARG00000024815	821.532	-2.05744	0.497288	-4.13733	3.51374e-05	0.000238192
si:ch211-149l1.2	ENSDARG00000079501	5.32531	-2.05746	1.23733	-1.66281	0.0963497	0.214294
stab1	ENSDARG00000076484	108.646	-2.05752	0.7446	-2.76325	0.00572285	0.0208851
si:dkey-188k17.2	ENSDARG00000104522	6.06096	-2.0579	1.02689	-2.00401	0.0450687	0.117278
slc14a2	ENSDARG00000051914	321.761	-2.05807	0.817541	-2.51739	0.0118229	0.0389482
NA	ENSDARG00000098218	12.3156	-2.05812	0.931835	-2.20867	0.0271975	0.0779265
itpr3	ENSDARG00000061741	349.171	-2.05878	0.384705	-5.35158	8.71915e-08	1.04451e-06
ENSDARG00000109109	ENSDARG00000109109	54.5533	-2.05907	0.745712	-2.76122	0.00575861	0.0209992
mmd	ENSDARG00000040387	756.259	-2.05911	0.43789	-4.70235	2.57182e-06	2.26367e-05
NA	ENSDARG00000097575	8.51097	-2.05934	0.969391	-2.12436	0.0336399	0.0924612
capga	ENSDARG00000035560	37.5626	-2.05982	1.03557	-1.98908	0.0466926	0.120537
si:rp71-39b20.6	ENSDARG00000093243	1.41489	-2.06021	1.28402	-1.60451	0.108602	NA
wu:fb95h02	ENSDARG00000075164	392.707	-2.06116	0.857541	-2.40357	0.0162357	0.0508535
ENSDARG00000113800	ENSDARG00000113800	47.1456	-2.06177	0.938948	-2.19583	0.0281042	0.0800823
NA	ENSDARG00000094268	23.795	-2.06187	1.07777	-1.91308	0.0557373	0.139001
zgc:158404	ENSDARG00000090526	60.0236	-2.0621	0.901572	-2.28722	0.0221827	0.0658519
vamp1	ENSDARG00000031283	15.6309	-2.06241	1.04499	-1.97362	0.0484251	0.124159
ms4a17a.5	ENSDARG00000092204	3788.79	-2.06255	0.480749	-4.29028	1.78447e-05	0.000129417
cd44a	ENSDARG00000087863	5930.27	-2.06262	0.414852	-4.97195	6.6282e-07	6.63104e-06
NA	ENSDARG00000103515	140.449	-2.06272	0.89319	-2.30939	0.0209221	0.0628202
si:dkey-211g8.8	ENSDARG00000096311	182.419	-2.0635	0.670419	-3.07793	0.00208444	0.00868891
klhl35	ENSDARG00000063577	34.6491	-2.06365	0.59006	-3.49735	0.000469902	0.00237441
NA	ENSDARG00000077875	4.96239	-2.06445	1.29401	-1.5954	0.110624	0.2378
si:dkey-27n6.9	ENSDARG00000103306	3.05367	-2.06478	0.983503	-2.09941	0.0357806	0.0971787
NA	ENSDARG00000099660	56.8125	-2.06566	0.608601	-3.39412	0.000688497	0.00330796
ENSDARG00000117717	ENSDARG00000117717	2.01936	-2.06605	1.27769	-1.61702	0.105874	0.230002
neurl2	ENSDARG00000062446	2.09453	-2.06628	1.29208	-1.59919	0.109777	0.236533
si:dkey-58f10.6	ENSDARG00000094489	120.175	-2.06634	1.03888	-1.989	0.0467017	0.120547
smpd5	ENSDARG00000059811	1123.57	-2.06735	0.208833	-9.89957	4.18058e-23	4.00239e-21
zgc:162193	ENSDARG00000098171	789.826	-2.06753	0.470545	-4.3939	1.11337e-05	8.47731e-05
gdpd2	ENSDARG00000073870	426.657	-2.06754	0.591408	-3.49596	0.000472354	0.00238474
si:ch211-108p6.4	ENSDARG00000097019	459.074	-2.06759	0.587001	-3.5223	0.000427827	0.00219447
ptger2a	ENSDARG00000011434	138.002	-2.06828	0.552461	-3.74376	0.000181289	0.00101972
bpnt1	ENSDARG00000043684	4444.34	-2.06844	0.452259	-4.57356	4.79495e-06	3.97904e-05
ENSDARG00000113510	ENSDARG00000113510	27.9753	-2.06848	0.546369	-3.78588	0.000153168	0.000879764
NA	ENSDARG00000093974	57.0667	-2.06885	0.514374	-4.02208	5.76866e-05	0.000369904
hoxb3a	ENSDARG00000029263	29.8291	-2.07083	0.811695	-2.55124	0.0107342	0.0359178
irf8	ENSDARG00000056407	271.803	-2.07099	0.538746	-3.84409	0.000121001	0.000713962
ENSDARG00000113771	ENSDARG00000113771	3.02927	-2.0721	1.26829	-1.63378	0.102305	0.224147
kcnq5b	ENSDARG00000069953	394.37	-2.07227	0.401727	-5.1584	2.49073e-07	2.71125e-06
si:dkey-178j11.5	ENSDARG00000098115	5.05653	-2.07246	0.976734	-2.12183	0.0338521	0.0929025
cers6	ENSDARG00000053583	42.3889	-2.07266	0.737159	-2.81168	0.0049283	0.0183759
ddhd1a	ENSDARG00000086808	190.826	-2.0727	0.712502	-2.90904	0.00362542	0.0140798
tm6sf2	ENSDARG00000029057	2.22229	-2.07339	1.28075	-1.61889	0.105472	0.229427
si:dkeyp-110e4.11	ENSDARG00000071585	17.2087	-2.07381	0.92578	-2.24006	0.0250867	0.0729212
NA	ENSDARG00000095132	10.5309	-2.07382	0.705985	-2.93749	0.00330881	0.0130168
hey1	ENSDARG00000070538	96.7565	-2.07401	0.594824	-3.48677	0.0004889	0.00245606
LOC101882918	ENSDARG00000062929	4513.41	-2.07416	0.426124	-4.86751	1.13012e-06	1.07447e-05
ENSDARG00000110290	ENSDARG00000110290	4.91083	-2.07425	0.964063	-2.15157	0.0314315	0.0874616
ENSDARG00000109561	ENSDARG00000109561	1.11644	-2.07452	1.28574	-1.61349	0.106639	NA
LOC562630	ENSDARG00000076320	100.494	-2.07468	0.679416	-3.05363	0.00226093	0.00931322
NA	ENSDARG00000096928	126.509	-2.07556	0.686808	-3.02203	0.00251083	0.0102058
zgc:153654	ENSDARG00000060322	1419.24	-2.07605	0.481071	-4.31548	1.59258e-05	0.000116513
ENSDARG00000114992	ENSDARG00000114992	73.9775	-2.07651	0.888061	-2.33825	0.019374	0.059091
daw1	ENSDARG00000021462	7.5833	-2.07722	1.22386	-1.69726	0.0896467	0.202744
xrcc2	ENSDARG00000013933	8.975	-2.07794	1.03796	-2.00195	0.04529	0.117671
NA	ENSDARG00000103555	29.3211	-2.07853	0.754635	-2.75436	0.00588077	0.0214047
NA	ENSDARG00000086179	9.3332	-2.07864	0.685527	-3.03218	0.00242796	0.00990865
ENSDARG00000115762	ENSDARG00000115762	110.082	-2.0791	0.355933	-5.84128	5.1802e-09	7.90911e-08
hamp	ENSDARG00000102175	39.7051	-2.07915	0.931393	-2.23231	0.0255947	0.0741478
gpx1a	ENSDARG00000018146	6589.57	-2.07923	0.41183	-5.04876	4.44687e-07	4.60865e-06
slc16a12a	ENSDARG00000017773	11.2618	-2.08051	1.25385	-1.65929	0.0970572	0.215355
arhgef9a	ENSDARG00000061746	39.7024	-2.08132	0.832978	-2.49865	0.0124668	0.0406796
NA	ENSDARG00000103197	20.5746	-2.08168	0.600995	-3.46372	0.000532758	0.0026395
NA	ENSDARG00000105150	3.86011	-2.0819	1.23346	-1.68786	0.0914389	0.205782
LOC103910678	ENSDARG00000101450	13.086	-2.082	0.59969	-3.47179	0.000516993	0.00257121
ENSDARG00000111526	ENSDARG00000111526	5.57734	-2.08203	1.12849	-1.84497	0.0650422	0.157237
hoxb9a	ENSDARG00000056023	174.577	-2.08204	0.714997	-2.91196	0.00359172	0.0139768
mki67	ENSDARG00000091150	469.265	-2.08255	0.373643	-5.57364	2.49476e-08	3.32445e-07
tac4	ENSDARG00000096234	3.47248	-2.08304	1.14845	-1.81378	0.0697115	0.166339
ENSDARG00000105154	ENSDARG00000105154	7530.11	-2.08443	0.600835	-3.46922	NA	NA
hsd17b7	ENSDARG00000088140	17368.1	-2.08573	0.44414	-4.6961	2.65176e-06	2.32789e-05
NA	ENSDARG00000087597	15.0835	-2.08583	0.633684	-3.2916	0.000996188	0.00456562
dennd2db	ENSDARG00000030250	135.439	-2.08608	0.438779	-4.75429	1.99141e-06	1.79127e-05
gadd45aa	ENSDARG00000043581	1475.9	-2.08636	0.247544	-8.42823	3.50943e-17	1.71149e-15
wisp1a	ENSDARG00000054331	22.284	-2.08638	0.790635	-2.63887	0.0083184	0.0288477
ets2	ENSDARG00000103980	16206.9	-2.08733	0.459659	-4.54104	5.59773e-06	4.55851e-05
pde4ba	ENSDARG00000032868	4539.95	-2.08851	0.444002	-4.70382	2.55334e-06	2.24825e-05
si:ch211-196h16.5	ENSDARG00000069264	94.4929	-2.08886	0.796031	-2.6241	0.00868791	0.0299733
LOC792958	ENSDARG00000077559	100.346	-2.08957	0.817063	-2.55742	0.0105452	0.0353678
rap1gap2a	ENSDARG00000061551	131.193	-2.08999	0.727435	-2.87309	0.00406475	0.0155609
nts	ENSDARG00000057887	18.4556	-2.0904	1.12004	-1.86636	0.0619914	0.151465
NA	ENSDARG00000100578	34.0535	-2.09093	0.446306	-4.68496	2.80012e-06	2.44709e-05
pkp1b	ENSDARG00000052705	2909.14	-2.09167	0.399777	-5.23209	1.67606e-07	1.89418e-06
si:ch211-236g6.1	ENSDARG00000071590	90.9705	-2.09192	0.512307	-4.08334	4.43933e-05	0.000293609
klc3	ENSDARG00000055965	10.949	-2.09212	1.03884	-2.0139	0.0440198	0.114987
NA	ENSDARG00000095803	1.58651	-2.09304	1.29163	-1.62047	0.105132	NA
plk2a	ENSDARG00000090752	1095.05	-2.09365	0.438711	-4.77227	1.82159e-06	1.65574e-05
lgals9l4	ENSDARG00000069058	13.5599	-2.09507	0.964494	-2.17219	0.0298411	0.0839954
tgm1l3	ENSDARG00000005913	48.1552	-2.09533	0.971163	-2.15755	0.0309631	0.086426
ddx43	ENSDARG00000022614	6.27223	-2.09556	1.1816	-1.7735	0.0761465	0.178393
casp6	ENSDARG00000093405	72.0388	-2.09559	0.675994	-3.10001	0.00193517	0.00815691
irf1b	ENSDARG00000043249	4061.33	-2.0956	0.356543	-5.87755	4.16375e-09	6.4714e-08
ccl27a	ENSDARG00000058570	1461.33	-2.09565	0.473333	-4.42743	9.53646e-06	7.38388e-05
NA	ENSDARG00000104472	1330.2	-2.09579	0.306347	-6.84123	7.85175e-12	1.96588e-10
NA	ENSDARG00000098496	1.68393	-2.09582	1.2742	-1.64481	0.100009	0.220294
cfl1l	ENSDARG00000012972	23897.8	-2.09801	0.316101	-6.63716	3.19774e-11	7.2243e-10
tgfb1b	ENSDARG00000034895	180.527	-2.09859	0.651551	-3.22092	0.0012778	0.00567157
ENSDARG00000108332	ENSDARG00000108332	72.0504	-2.09943	0.814118	-2.57878	0.00991501	0.0335819
si:dkey-42i9.7	ENSDARG00000071543	1243.42	-2.09976	0.619149	-3.39136	0.000695458	0.00333463
pvalb4	ENSDARG00000024433	2210.97	-2.10022	0.756414	-2.77655	0.00549395	0.0201758
lpar6b	ENSDARG00000069441	252.783	-2.10053	0.616833	-3.40534	0.000660813	0.00318806
odf3l2	ENSDARG00000021432	13.8769	-2.10165	0.932065	-2.25484	0.0241436	0.0706493
NA	ENSDARG00000101786	1.24686	-2.10171	1.23472	-1.70218	0.0887211	NA
psma6l	ENSDARG00000043899	2400.14	-2.10172	0.405593	-5.18185	2.19698e-07	2.41854e-06
cant1b	ENSDARG00000102977	309.71	-2.10201	0.677898	-3.10077	0.00193016	0.00813725
slc25a15a	ENSDARG00000063539	890.123	-2.10215	0.328169	-6.4057	1.49686e-10	3.02741e-09
kif11	ENSDARG00000010948	401.382	-2.10231	0.722306	-2.91055	0.00360789	0.0140303
ENSDARG00000105549	ENSDARG00000105549	10.9746	-2.10241	0.896857	-2.34419	0.0190683	0.058303
kdf1a	ENSDARG00000079834	135.906	-2.10246	0.437675	-4.8037	1.55764e-06	1.43028e-05
NA	ENSDARG00000102288	2.35946	-2.10275	1.29353	-1.62559	0.104036	0.226981
ENSDARG00000116915	ENSDARG00000116915	16.1225	-2.10469	0.644466	-3.26578	0.00109162	0.00494381
nrros	ENSDARG00000071491	767.185	-2.10474	0.569265	-3.6973	0.000217907	0.00120168
NA	ENSDARG00000091718	4.83254	-2.10639	1.15807	-1.81888	0.0689297	0.164833
NA	ENSDARG00000069707	54.1976	-2.10651	1.15113	-1.82996	0.0672561	0.161686
frmd4bb	ENSDARG00000076496	611.357	-2.10667	0.465103	-4.52948	5.91303e-06	4.7928e-05
ENSDARG00000117707	ENSDARG00000117707	19.0272	-2.10735	0.992217	-2.12388	0.0336798	0.0925381
NA	ENSDARG00000083682	2.10113	-2.10741	1.18729	-1.77498	0.0759012	0.177892
ENSDARG00000112569	ENSDARG00000112569	3.36962	-2.1077	1.08202	-1.94792	0.0514241	0.130148
LOC101883133	ENSDARG00000103312	1.60647	-2.10822	1.2901	-1.63415	0.102227	NA
ENSDARG00000111669	ENSDARG00000111669	14.382	-2.10857	0.698668	-3.01799	0.00254458	0.0103319
cyp1a	ENSDARG00000098315	1286.41	-2.10943	0.59131	-3.56738	0.000360562	0.00188402
NA	ENSDARG00000100740	7.62464	-2.11067	1.18516	-1.78092	0.0749263	0.176088
jakmip1	ENSDARG00000076090	50.7594	-2.11182	0.725927	-2.90914	0.00362428	0.0140777
hes2.2	ENSDARG00000068168	7.74907	-2.11193	1.02498	-2.06045	0.0393554	0.104996
si:ch211-209l18.2	ENSDARG00000093111	79.3375	-2.11215	0.820386	-2.57458	0.0100362	0.0339236
zgc:136870	ENSDARG00000054837	506.04	-2.11286	0.634665	-3.32909	0.000871296	0.00406663
si:ch211-117l17.6	ENSDARG00000102059	2146.95	-2.11314	0.408136	-5.17755	2.24822e-07	2.47146e-06
slc35d2	ENSDARG00000089837	104.355	-2.11365	0.614567	-3.43925	0.000583324	0.0028633
pvrl2l	ENSDARG00000063390	162.665	-2.1143	0.28477	-7.4246	1.13119e-13	3.69575e-12
lpar6a	ENSDARG00000062552	2854.73	-2.11481	0.353255	-5.98663	2.14233e-09	3.48987e-08
cyp2k8	ENSDARG00000101190	113.294	-2.11505	0.60704	-3.48421	0.000493596	0.00247487
NA	ENSDARG00000089839	2.73419	-2.11539	1.01739	-2.07923	0.037596	0.101087
s100s	ENSDARG00000036773	86.3335	-2.11567	0.859827	-2.46058	0.0138713	0.0445835
si:dkey-266f7.5	ENSDARG00000094886	304.064	-2.11588	0.743714	-2.84502	0.00444083	0.0168187
si:ch211-212k18.7	ENSDARG00000055504	2541.55	-2.11649	0.371736	-5.69353	1.24443e-08	1.77147e-07
aldob	ENSDARG00000053684	2794.29	-2.11659	0.453493	-4.66731	3.05175e-06	2.63935e-05
lhcgr	ENSDARG00000026081	16.2902	-2.118	0.772965	-2.7401	0.0061421	0.0222449
LOC100334314	ENSDARG00000043799	63.6131	-2.11805	0.594218	-3.56444	0.00036464	0.00190261
apnl	ENSDARG00000090900	4934.13	-2.11812	0.427051	-4.95986	7.05436e-07	7.00638e-06
NA	ENSDARG00000087469	327.684	-2.11815	0.725341	-2.92021	0.00349794	0.0136665
NA	ENSDARG00000102358	5.50738	-2.11862	0.879609	-2.40859	0.0160142	0.0502339
sgpp2	ENSDARG00000079608	28.3874	-2.11862	0.924521	-2.29159	0.0219296	0.0652247
ENSDARG00000111625	ENSDARG00000111625	93.1396	-2.11888	0.54259	-3.90512	9.41774e-05	0.00057098
si:dkey-112a7.4	ENSDARG00000104636	2015.27	-2.11913	0.259349	-8.17098	3.05891e-16	1.33065e-14
arhgef18a	ENSDARG00000011157	496.856	-2.11934	0.588164	-3.60332	0.000314176	0.00166458
si:dkey-121n8.7	ENSDARG00000094067	63.1861	-2.12059	0.600969	-3.52861	0.000417741	0.00214707
slc38a5a	ENSDARG00000009901	910.842	-2.12095	0.34843	-6.08716	1.14929e-09	1.97408e-08
hp	ENSDARG00000095807	295.35	-2.12242	0.516865	-4.10633	4.01987e-05	0.000268221
fam101a	ENSDARG00000023484	93.3294	-2.12264	0.678988	-3.12618	0.0017709	0.00754208
ENSDARG00000117000	ENSDARG00000117000	79.0465	-2.12291	0.430152	-4.93525	8.00469e-07	7.83366e-06
si:zfos-323e3.4	ENSDARG00000078283	77.4485	-2.12309	0.687739	-3.08706	0.00202148	0.00845966
ca16c	ENSDARG00000051814	261.909	-2.12368	0.931212	-2.28055	0.022575	0.0668069
hook1	ENSDARG00000042946	36.371	-2.12502	0.716137	-2.96733	0.00300396	0.0119503
sowahd	ENSDARG00000087152	151.239	-2.12509	0.768717	-2.76446	0.00570162	0.0208272
NA	ENSDARG00000099262	32.8863	-2.12511	0.508192	-4.1817	2.8934e-05	0.000200504
si:ch73-368j24.13	ENSDARG00000100279	29.4171	-2.12534	0.966833	-2.19825	0.0279312	0.079706
si:ch1073-324l1.1	ENSDARG00000095913	41.871	-2.12584	0.358523	-5.92945	3.03948e-09	4.81698e-08
zgc:174688	ENSDARG00000039099	23.3395	-2.12629	0.750016	-2.83499	0.00458266	0.0172496
ftr92	ENSDARG00000095825	24.8357	-2.12644	0.772031	-2.75434	0.00588104	0.0214047
ENSDARG00000117448	ENSDARG00000117448	29.6014	-2.12662	0.913627	-2.32767	0.0199297	0.0604073
zgc:194202	ENSDARG00000098561	2.61848	-2.12683	1.2786	-1.66341	0.0962306	0.214233
zgc:158222	ENSDARG00000051873	11.9111	-2.1269	1.1111	-1.91424	0.05559	0.138705
rasgrp2	ENSDARG00000062328	15.4826	-2.12706	0.88622	-2.40014	0.0163886	0.0512737
si:ch211-282j17.10	ENSDARG00000070850	5.67438	-2.1271	0.76329	-2.78675	0.00532395	0.0196349
scn1bb	ENSDARG00000105003	3.22054	-2.12904	1.24167	-1.71465	0.0864086	0.196985
zgc:171699	ENSDARG00000095966	15.1078	-2.13034	0.969155	-2.19814	0.0279394	0.0797195
oaz2b	ENSDARG00000059815	47.4664	-2.13076	0.669065	-3.18468	0.00144912	0.00633211
NA	ENSDARG00000098203	26.3329	-2.13112	0.740159	-2.87928	0.00398585	0.0153141
slc8a4b	ENSDARG00000037145	13.0613	-2.13132	0.87044	-2.44856	0.0143429	0.0458469
cd9a	ENSDARG00000005842	843.864	-2.13152	0.405821	-5.25235	1.50169e-07	1.71706e-06
si:ch211-117n7.7	ENSDARG00000069828	4.41628	-2.13155	1.25183	-1.70274	0.0886164	0.200939
NA	ENSDARG00000093350	34.3839	-2.13191	0.603814	-3.53073	0.000414409	0.00213088
adprm	ENSDARG00000026090	635.35	-2.13211	0.390619	-5.45829	4.80735e-08	6.08008e-07
tex36	ENSDARG00000097920	2.91567	-2.13247	1.27557	-1.67177	0.0945689	0.211481
pstpip2	ENSDARG00000089569	169.4	-2.1329	0.600195	-3.55368	0.000379883	0.00197245
tnfrsf11a	ENSDARG00000087804	1292.43	-2.133	0.460278	-4.63417	3.58377e-06	3.05091e-05
plekhs1	ENSDARG00000079227	58.8677	-2.13305	0.821888	-2.59531	0.00945063	0.0321958
purg	ENSDARG00000099187	9.23598	-2.13317	1.04089	-2.04936	0.0404267	0.107339
zdhhc16a	ENSDARG00000007808	1232.24	-2.1334	0.376087	-5.67262	1.40627e-08	1.98372e-07
cyb561a3a	ENSDARG00000056281	878.745	-2.13358	0.310682	-6.86739	6.53868e-12	1.65486e-10
paplnb	ENSDARG00000042186	4193.11	-2.13395	0.873704	-2.44242	0.0145893	0.0465138
si:ch1073-228j22.2	ENSDARG00000088985	2.99139	-2.13422	1.27379	-1.67549	0.0938373	0.210126
LOC100332023	ENSDARG00000095125	118.41	-2.13446	0.606233	-3.52085	0.000430165	0.0022022
NA	ENSDARG00000096585	1.00556	-2.13446	1.2925	-1.65142	0.0986524	NA
NA	ENSDARG00000097470	173.108	-2.13465	0.5303	-4.02536	5.6889e-05	0.00036529
NA	ENSDARG00000102927	7.56601	-2.13524	0.688955	-3.09925	0.00194012	0.00817628
scn1a	ENSDARG00000086819	2.13334	-2.13672	1.2722	-1.67955	0.0930441	0.20867
LOC570571	ENSDARG00000078364	6.73724	-2.13745	1.21613	-1.75758	0.0788183	0.183368
fibpb	ENSDARG00000087666	87.9653	-2.13747	0.74784	-2.85819	0.00426063	0.0162363
camk1da	ENSDARG00000074905	30.7273	-2.13748	0.764168	-2.79714	0.00515578	0.0191022
hhla2a.1	ENSDARG00000043182	1621.27	-2.1377	0.454412	-4.70432	2.54713e-06	2.24447e-05
fam160a1a	ENSDARG00000061021	256.42	-2.13962	0.722389	-2.96186	0.00305783	0.0121337
cmn	ENSDARG00000055527	4.40907	-2.13986	1.22285	-1.74989	0.080137	0.185733
zgc:92749	ENSDARG00000012632	96.788	-2.14035	0.729707	-2.93317	0.00335522	0.013175
pdlim2	ENSDARG00000069956	4837.95	-2.14052	0.317849	-6.73438	1.64629e-11	3.89245e-10
ENSDARG00000117457	ENSDARG00000117457	2.6683	-2.14094	1.0783	-1.98548	0.0470914	0.121359
rhag	ENSDARG00000019253	480.98	-2.14134	0.525369	-4.07589	4.58392e-05	0.00030172
si:ch211-260e23.8	ENSDARG00000105232	25.6985	-2.14236	0.977272	-2.19218	0.0283665	0.0806428
trim35-9	ENSDARG00000039108	18.1353	-2.14267	0.845778	-2.53337	0.011297	0.0375122
lpl	ENSDARG00000087697	1057.39	-2.14299	0.583048	-3.6755	0.00023738	0.00129773
si:ch73-288o11.4	ENSDARG00000097398	11.7663	-2.14315	1.09107	-1.96426	0.0494998	0.126222
NA	ENSDARG00000089371	6.41042	-2.14387	1.29203	-1.65931	0.0970541	0.215355
trim2b	ENSDARG00000076174	11.204	-2.14397	1.23338	-1.73829	0.0821601	0.189258
ENSDARG00000107431	ENSDARG00000107431	19.4606	-2.14407	0.952553	-2.25087	0.024394	0.0712484
fmnl1b	ENSDARG00000104263	3.00607	-2.14442	1.17993	-1.81741	0.0691539	0.165279
NA	ENSDARG00000096009	3.01616	-2.14449	1.09439	-1.95953	0.0500509	0.12739
NA	ENSDARG00000088836	10.3957	-2.14467	0.693936	-3.09058	0.00199764	0.00837638
si:ch211-271e10.3	ENSDARG00000092222	29.4126	-2.14481	0.723002	-2.96653	0.00301181	0.0119694
zgc:165583	ENSDARG00000076158	74.9801	-2.14531	1.22012	-1.75827	0.0787012	0.18315
hmgcs1	ENSDARG00000103025	8708.99	-2.14561	0.795567	-2.69695	0.00699775	0.0248091
NA	ENSDARG00000105181	1.33469	-2.14583	1.28619	-1.66836	0.0952435	NA
si:dkey-193i10.4	ENSDARG00000034095	5.02579	-2.14586	0.819427	-2.61873	0.00882567	0.0303724
kcnk5a	ENSDARG00000023587	129.999	-2.1466	0.669237	-3.20753	0.0013388	0.00591646
ENSDARG00000112386	ENSDARG00000112386	2.91183	-2.14744	1.21658	-1.76514	0.0775403	0.181042
btbd11a	ENSDARG00000063255	138.41	-2.14832	0.733475	-2.92896	0.00340098	0.013327
gal3st1b	ENSDARG00000078245	2.50033	-2.14921	1.29249	-1.66285	0.0963423	0.214294
ENSDARG00000109600	ENSDARG00000109600	1.09667	-2.14942	1.27812	-1.6817	0.0926264	NA
muc2.1	ENSDARG00000100621	42.5892	-2.14945	1.18897	-1.80782	0.070635	0.16796
isl1	ENSDARG00000004023	3.11972	-2.14955	1.29336	-1.662	0.0965135	0.214576
si:ch211-191a24.4	ENSDARG00000037528	1405.12	-2.1496	0.383202	-5.60958	2.02821e-08	2.78045e-07
tmem54a	ENSDARG00000059247	1616.82	-2.15004	0.358736	-5.99337	2.05535e-09	3.36225e-08
si:ch211-207e19.2	ENSDARG00000104893	23.3859	-2.15042	0.565524	-3.80252	0.000143229	0.000829615
si:ch73-92i20.1	ENSDARG00000076998	33.3996	-2.1508	0.734321	-2.92896	0.00340095	0.013327
NA	ENSDARG00000096854	3.5205	-2.15105	0.929216	-2.31491	0.0206178	0.0621061
sh3rf2	ENSDARG00000101178	71.844	-2.15171	0.467657	-4.60104	4.20377e-06	3.52984e-05
mknk1	ENSDARG00000018411	789.442	-2.15172	0.314764	-6.83598	8.14481e-12	2.03272e-10
ENSDARG00000114227	ENSDARG00000114227	173.831	-2.15259	0.485313	-4.43547	9.18703e-06	7.13698e-05
NA	ENSDARG00000092062	1.05623	-2.1526	1.26161	-1.70624	0.087964	NA
NA	ENSDARG00000103381	78.2718	-2.15292	0.515895	-4.17317	3.00386e-05	0.000207114
f2rl1.1	ENSDARG00000068856	284.695	-2.15318	0.435538	-4.94374	7.66397e-07	7.54129e-06
pld1b	ENSDARG00000057125	372.385	-2.15357	0.536771	-4.01208	6.01848e-05	0.00038413
NA	ENSDARG00000095345	13.8914	-2.15372	0.774563	-2.78057	0.00542639	0.0199654
nxph2a	ENSDARG00000063224	2.35159	-2.15459	1.29002	-1.6702	0.0948802	0.211954
ENSDARG00000105674	ENSDARG00000105674	3422.97	-2.15569	0.442638	-4.87009	1.11546e-06	1.06096e-05
si:dkeyp-35e5.5	ENSDARG00000104026	76.3606	-2.15665	0.473543	-4.55428	5.25658e-06	4.31612e-05
si:dkey-205h13.2	ENSDARG00000089429	183.959	-2.15769	1.10952	-1.94471	0.0518104	0.130829
mat2ab	ENSDARG00000037121	7863.09	-2.15898	0.496914	-4.34477	1.39421e-05	0.000103557
si:dkey-151m15.5	ENSDARG00000091962	104.088	-2.1602	0.658296	-3.28151	0.00103254	0.00470822
stmn4l	ENSDARG00000043932	70.9206	-2.1605	0.734628	-2.94095	0.00327205	0.0128988
ENSDARG00000110427	ENSDARG00000110427	3.99108	-2.16051	1.14044	-1.89445	0.058165	0.143852
ENSDARG00000099744	ENSDARG00000099744	19.9875	-2.16086	0.670842	-3.22112	0.00127692	0.00567089
zgc:113333	ENSDARG00000038242	217.133	-2.16174	0.676222	-3.19679	0.00138966	0.0061077
NA	ENSDARG00000096700	6.92775	-2.16179	0.942712	-2.29316	0.0218385	0.0650201
NA	ENSDARG00000067912	13.4231	-2.16369	0.846653	-2.55558	0.010601	0.0355242
nav2b	ENSDARG00000001879	1116.86	-2.16472	0.490104	-4.41686	1.00147e-05	7.72603e-05
si:ch73-233f7.1	ENSDARG00000061909	5.59053	-2.16535	1.28606	-1.68371	0.092238	0.207236
fgf12a	ENSDARG00000027957	8.62616	-2.16559	0.849862	-2.54817	0.0108289	0.0361869
ENSDARG00000117288	ENSDARG00000117288	13.2074	-2.1657	0.817043	-2.65066	0.00803356	0.0279845
si:ch211-66e2.3	ENSDARG00000078824	310.774	-2.16741	0.56505	-3.83579	0.000125161	0.000736092
sox19b	ENSDARG00000040266	189.995	-2.16813	0.625246	-3.46765	0.000525028	0.00260618
NA	ENSDARG00000087623	170.931	-2.1682	1.09698	-1.97652	0.0480957	0.123409
itgae.1	ENSDARG00000098012	347.237	-2.16883	0.782751	-2.77078	0.00559223	0.0204756
wdr76	ENSDARG00000053554	185.194	-2.17042	0.481914	-4.50374	6.67665e-06	5.36152e-05
si:ch211-161n3.3	ENSDARG00000045752	1.59885	-2.17087	1.2886	-1.68467	0.0920525	NA
NA	ENSDARG00000097538	1.74488	-2.17132	1.28877	-1.68481	0.0920262	0.206904
ccdc88c	ENSDARG00000053713	130.147	-2.17222	0.621427	-3.49553	0.000473123	0.00238811
NA	ENSDARG00000098610	53.327	-2.17224	0.56903	-3.81744	0.000134845	0.000786317
NA	ENSDARG00000090734	116.689	-2.17289	0.520214	-4.17692	2.95484e-05	0.000204242
cdca9	ENSDARG00000088639	7.30905	-2.1729	1.05677	-2.05616	0.0397669	0.105864
svopl	ENSDARG00000057983	100.04	-2.17308	0.783544	-2.77339	0.00554748	0.0203564
NA	ENSDARG00000096156	1.03922	-2.17351	1.29186	-1.68247	0.092478	NA
NA	ENSDARG00000088638	2.7299	-2.17355	1.27844	-1.70016	0.0891007	0.201724
vwa2	ENSDARG00000075441	14.1855	-2.17402	0.932492	-2.33141	0.019732	0.0599012
plekho1a	ENSDARG00000061191	48.3155	-2.1742	0.806215	-2.6968	0.00700098	0.0248131
kif19	ENSDARG00000053026	26.4201	-2.17474	0.902403	-2.40995	0.0159549	0.0500815
ENSDARG00000112632	ENSDARG00000112632	52.008	-2.17496	0.410352	-5.30024	1.15651e-07	1.34743e-06
ENSDARG00000116224	ENSDARG00000116224	9.17204	-2.17521	0.727894	-2.98836	0.00280481	0.0112395
fam129ba	ENSDARG00000062970	1934.38	-2.17534	0.38286	-5.68183	1.3326e-08	1.88779e-07
NA	ENSDARG00000104416	11.5716	-2.17545	0.576892	-3.77099	0.000162603	0.000926895
atp1a1a.3	ENSDARG00000039131	142.781	-2.17583	0.872555	-2.49363	0.0126446	0.0411732
dgkzb	ENSDARG00000076025	123.509	-2.17727	0.545399	-3.99207	6.54985e-05	0.000413749
eno2	ENSDARG00000014287	5.12315	-2.17732	1.16953	-1.86171	0.0626446	0.152722
NA	ENSDARG00000104850	33.7301	-2.17747	0.47949	-4.54123	5.59268e-06	4.55686e-05
st3gal8	ENSDARG00000007494	270.14	-2.1776	0.540161	-4.03139	5.54487e-05	0.000356827
arhgap27l	ENSDARG00000061798	486.163	-2.17763	0.709335	-3.06996	0.00214086	0.00889551
NA	ENSDARG00000102585	4.6615	-2.17799	1.21321	-1.79523	0.0726165	0.171849
si:ch73-56d11.3	ENSDARG00000097527	1266.24	-2.17917	0.477735	-4.56147	5.07967e-06	4.18853e-05
ENSDARG00000115830	ENSDARG00000115830	5.51564	-2.17939	1.11959	-1.9466	0.0515832	0.130463
ENSDARG00000109567	ENSDARG00000109567	9.02648	-2.17957	0.900664	-2.41996	0.0155222	0.0489831
NA	ENSDARG00000096366	1.71371	-2.18141	1.2828	-1.70051	0.0890341	0.201613
p2ry4	ENSDARG00000053570	26.1977	-2.18177	0.670735	-3.25281	0.00114269	0.00515017
ENSDARG00000116623	ENSDARG00000116623	88.8599	-2.18214	0.443545	-4.91977	8.66438e-07	8.4123e-06
tead3a	ENSDARG00000074321	111.94	-2.18229	0.723105	-3.01795	0.00254495	0.0103319
ENSDARG00000115646	ENSDARG00000115646	123.359	-2.1824	0.511821	-4.26399	2.00809e-05	0.000143893
gpr84	ENSDARG00000077308	115.667	-2.18284	0.874272	-2.49676	0.0125335	0.0408514
LOC100535694	ENSDARG00000079560	4.35672	-2.18305	1.15693	-1.88694	0.0591685	0.145968
dub	ENSDARG00000059774	539.759	-2.18375	0.363321	-6.01053	1.8492e-09	3.06147e-08
ca8	ENSDARG00000039098	207.875	-2.18396	0.770275	-2.83531	0.00457819	0.0172355
msmo1	ENSDARG00000055876	11612	-2.18467	0.717265	-3.04584	0.00232034	0.00951599
ENSDARG00000105444	ENSDARG00000105444	60.3621	-2.18507	0.950927	-2.29783	0.0215715	0.0643933
ENSDARG00000110879	ENSDARG00000110879	11.2707	-2.18507	0.92523	-2.36165	0.0181936	0.0560764
abcc3	ENSDARG00000096662	1254.65	-2.18652	0.326017	-6.70678	1.98965e-11	4.6293e-10
LOC798290	ENSDARG00000043798	2811.22	-2.18656	0.392549	-5.57017	2.54497e-08	3.38556e-07
NA	ENSDARG00000099538	6.94244	-2.18724	0.918537	-2.38122	0.0172553	0.0535875
ptpn18	ENSDARG00000006308	149.319	-2.18889	0.480517	-4.55528	5.23162e-06	4.29865e-05
tgm1l2	ENSDARG00000101595	1330.09	-2.18935	0.613626	-3.5679	0.000359856	0.00188143
sult1st4	ENSDARG00000003181	89.1404	-2.18989	0.924573	-2.36854	0.0178584	0.0551814
hykk.1	ENSDARG00000077610	14.5595	-2.19278	0.883721	-2.4813	0.0130905	0.0424419
LOC797658	ENSDARG00000099092	28.0782	-2.19288	0.801045	-2.73752	0.00619043	0.0223906
NA	ENSDARG00000101536	1.73559	-2.19372	1.29204	-1.69787	0.0895318	0.202524
arhgap12a	ENSDARG00000008548	448.92	-2.19379	0.412831	-5.31402	1.07234e-07	1.2569e-06
ENSDARG00000105611	ENSDARG00000105611	3.99051	-2.19426	1.20808	-1.81632	0.0693208	0.165542
NA	ENSDARG00000094815	51.4718	-2.19441	0.780197	-2.81264	0.00491367	0.0183301
nrg1	ENSDARG00000104314	938.801	-2.19469	0.44489	-4.9331	8.09328e-07	7.91373e-06
myha	ENSDARG00000095930	10.7383	-2.1956	1.16043	-1.89205	0.0584845	0.144571
si:ch211-285c6.1	ENSDARG00000076257	32.6838	-2.19709	0.871887	-2.51993	0.011738	0.0387177
clcf1	ENSDARG00000076140	1779.31	-2.19746	0.48119	-4.56673	4.95393e-06	4.09352e-05
nmnat1	ENSDARG00000091906	6.71615	-2.19755	0.998685	-2.20044	0.0277756	0.0793396
si:ch73-236c18.5	ENSDARG00000103330	7.32696	-2.1977	0.987372	-2.2258	0.0260274	0.0751174
mtmr1a	ENSDARG00000056690	236.484	-2.19844	0.791294	-2.77828	0.00546469	0.0200842
LOC101882781	ENSDARG00000074732	27.7215	-2.19871	1.01172	-2.17325	0.0297616	0.0838436
ENSDARG00000104424	ENSDARG00000104424	26.736	-2.19888	0.912757	-2.40906	0.0159938	0.0501902
si:dkey-19a16.12	ENSDARG00000095940	24.329	-2.20002	0.644166	-3.4153	0.000637128	0.00309167
si:ch211-15j1.5	ENSDARG00000091912	81.2534	-2.20129	0.828818	-2.65594	0.00790868	0.0275948
pard6b	ENSDARG00000003865	111.482	-2.20133	0.418993	-5.25386	1.48943e-07	1.70554e-06
spint1b	ENSDARG00000012467	1186.8	-2.20168	0.611396	-3.60107	0.000316914	0.00167757
si:ch211-15e22.3	ENSDARG00000040048	13.8925	-2.2018	0.977851	-2.25167	0.0243432	0.0711355
arhgef16	ENSDARG00000077114	612.451	-2.20286	0.476579	-4.62223	3.7963e-06	3.21193e-05
slc16a12b	ENSDARG00000089885	4253.02	-2.20331	0.601583	-3.66253	0.000249738	0.00135672
gata1b	ENSDARG00000059130	21.6741	-2.2034	0.984067	-2.23908	0.025151	0.0730754
LOC557535	ENSDARG00000005314	2.39854	-2.20344	1.29113	-1.7066	0.0878965	0.199689
fam84b	ENSDARG00000032859	27.6203	-2.20354	0.873838	-2.52168	0.0116797	0.0385474
ENSDARG00000117233	ENSDARG00000117233	5.59669	-2.20423	0.985255	-2.23722	0.0252719	0.0733813
gprc5c	ENSDARG00000100862	489.263	-2.20527	0.356503	-6.18583	6.17762e-10	1.11522e-08
angpt4	ENSDARG00000076787	6.06942	-2.20552	1.2756	-1.72901	0.0838069	0.192154
ENSDARG00000114494	ENSDARG00000114494	2.94927	-2.20585	1.23233	-1.78998	0.0734567	0.173539
haao	ENSDARG00000076487	192.764	-2.2059	0.490746	-4.49499	6.95743e-06	5.56785e-05
znf750	ENSDARG00000102267	1075.64	-2.20626	0.524769	-4.20425	2.61947e-05	0.000183261
camta1a	ENSDARG00000077428	37.4069	-2.20663	1.07189	-2.05863	0.0395293	0.105368
cdh31	ENSDARG00000035796	100.284	-2.20679	0.796425	-2.77087	0.00559069	0.0204732
tjp2a	ENSDARG00000063309	1075.39	-2.20774	0.48594	-4.54325	5.53947e-06	4.51981e-05
si:ch211-106n13.3	ENSDARG00000052633	103.686	-2.20828	0.812969	-2.71632	0.00660121	0.0236408
adra1bb	ENSDARG00000041173	12.9753	-2.20852	1.04859	-2.10619	0.035188	0.0958591
ENSDARG00000114870	ENSDARG00000114870	101.545	-2.20886	0.757943	-2.91428	0.00356505	0.0138845
ccr12a	ENSDARG00000038541	193.663	-2.20971	0.546122	-4.04619	5.20589e-05	0.000338274
NA	ENSDARG00000092066	58.2131	-2.2098	0.571436	-3.86709	0.00011014	0.000657684
si:ch211-194m7.8	ENSDARG00000104947	169.793	-2.21019	1.12006	-1.97329	0.0484627	0.124219
pitpnaa	ENSDARG00000039490	6619.4	-2.21063	0.231216	-9.5609	1.1674e-21	9.50187e-20
mst1	ENSDARG00000103308	43.0691	-2.21083	0.689681	-3.20559	0.00134788	0.00595095
rln3a	ENSDARG00000070780	5.73498	-2.21091	1.26193	-1.752	0.0797735	0.185129
ENSDARG00000117525	ENSDARG00000117525	6.45657	-2.21215	1.07002	-2.06738	0.0386982	0.103538
lmo7a	ENSDARG00000004930	3110.48	-2.2123	0.329748	-6.70906	1.95884e-11	4.57127e-10
snap25a	ENSDARG00000020609	27.0426	-2.213	1.02349	-2.1622	0.0306031	0.0856665
stk31	ENSDARG00000056339	5.7231	-2.21305	1.19057	-1.85881	0.0630537	0.153431
ENSDARG00000107534	ENSDARG00000107534	4.74726	-2.21315	1.19023	-1.85943	0.062966	0.153281
si:dkey-192g7.3	ENSDARG00000094012	214.863	-2.21355	0.728475	-3.03861	0.00237671	0.00972667
si:dkeyp-77c4.1	ENSDARG00000090192	62.8108	-2.2149	0.445296	-4.974	6.55867e-07	6.57274e-06
casp8l2	ENSDARG00000070272	174.192	-2.21518	0.411743	-5.38	7.44863e-08	9.09091e-07
btr29	ENSDARG00000099138	67.3702	-2.21542	0.898723	-2.46508	0.0136983	0.0441612
b3gnt5b	ENSDARG00000004396	286.073	-2.21544	0.607736	-3.64539	0.000266982	0.00144301
NA	ENSDARG00000057107	77.2268	-2.21798	0.721761	-3.07301	0.00211911	0.0088161
zgc:171558	ENSDARG00000075924	5.80344	-2.21801	1.12079	-1.97897	0.0478194	0.122781
ENSDARG00000105483	ENSDARG00000105483	20.6898	-2.21881	0.945796	-2.34597	0.0189777	0.0580488
cox6b1	ENSDARG00000045230	1284.25	-2.2204	0.357213	-6.21589	5.10342e-10	9.35761e-09
si:dkey-165o8.1	ENSDARG00000098369	122.126	-2.22074	0.794708	-2.79441	0.00519946	0.0192365
si:dkey-68o6.8	ENSDARG00000104144	62.6812	-2.2212	0.970169	-2.2895	0.0220506	0.0655332
hbbe2	ENSDARG00000045143	4.60096	-2.22219	1.21939	-1.82237	0.0683982	0.163892
NA	ENSDARG00000104677	1.78726	-2.22228	1.24554	-1.78419	0.0743934	0.175237
cyp8b3	ENSDARG00000097559	21206.7	-2.22404	0.71344	-3.11734	0.00182489	0.00775361
lnx2b	ENSDARG00000071478	1319.7	-2.22412	0.370948	-5.99577	2.02521e-09	3.32225e-08
uba7	ENSDARG00000061222	273.84	-2.22416	0.68619	-3.24133	0.00118975	0.00531916
hmx3a	ENSDARG00000070955	31.5975	-2.22446	1.00487	-2.21368	0.0268509	0.0770876
mst1rb	ENSDARG00000004871	32.3405	-2.22488	0.955717	-2.32797	0.0199137	0.0603705
NA	ENSDARG00000103806	167.134	-2.2251	0.78325	-2.84085	0.00449932	0.0170044
NA	ENSDARG00000100345	3.15582	-2.2263	1.26337	-1.76219	0.0780376	0.182005
rnf152	ENSDARG00000087782	46.7232	-2.22676	0.692973	-3.21335	0.00131197	0.00580778
stk10	ENSDARG00000101894	562.578	-2.2273	0.3977	-5.60046	2.13783e-08	2.90348e-07
grasp	ENSDARG00000000588	1568.09	-2.22776	0.345064	-6.45607	1.07458e-10	2.22537e-09
nceh1a	ENSDARG00000020427	328.818	-2.22788	0.71205	-3.12882	0.00175509	0.0074843
ENSDARG00000117419	ENSDARG00000117419	359.649	-2.22789	0.415	-5.36841	7.94358e-08	9.60963e-07
cdh15	ENSDARG00000068191	21.2619	-2.22799	1.16978	-1.90463	0.0568286	0.141093
ccdc13	ENSDARG00000063451	72.3227	-2.22814	0.681622	-3.26888	0.00107972	0.00489849
NA	ENSDARG00000097418	2.22148	-2.22818	1.25145	-1.78047	0.0749983	0.176147
igfbp5a	ENSDARG00000039264	21.4833	-2.2296	1.04548	-2.1326	0.0329577	0.0909823
zgc:91849	ENSDARG00000104716	1263.25	-2.22966	0.405578	-5.49749	3.8524e-08	4.94734e-07
slc25a47a	ENSDARG00000059923	138.984	-2.23025	0.513381	-4.34423	1.39764e-05	0.000103746
gpr78a	ENSDARG00000074600	23.2736	-2.2304	1.00933	-2.20977	0.0271211	0.0777552
NA	ENSDARG00000101728	21.7511	-2.23049	0.478137	-4.66495	3.0869e-06	2.66679e-05
si:ch1073-390k14.1	ENSDARG00000088549	11.4803	-2.23062	1.02664	-2.17274	0.0297996	0.0839305
zgc:153151	ENSDARG00000069563	178.56	-2.23068	0.555248	-4.01745	5.88302e-05	0.000376513
ftr85	ENSDARG00000034707	33.5031	-2.23073	0.726616	-3.07002	0.00214043	0.00889528
NA	ENSDARG00000102575	38.0329	-2.23082	0.556171	-4.01103	6.04538e-05	0.000385636
hip1r	ENSDARG00000060627	11.5896	-2.23104	0.613337	-3.63755	0.000275249	0.00148221
dspa	ENSDARG00000022309	5932.21	-2.23163	0.362119	-6.1627	7.15136e-10	1.27621e-08
arl13a	ENSDARG00000052575	7.11986	-2.23227	1.0275	-2.17252	0.0298166	0.0839579
NA	ENSDARG00000094764	1.62797	-2.23227	1.28391	-1.73865	0.0820964	0.189148
vip	ENSDARG00000078247	15.5292	-2.23236	1.23458	-1.80819	0.0705763	0.167871
krt96	ENSDARG00000095147	83.3356	-2.23239	0.52284	-4.26974	1.95705e-05	0.000140537
eif3bb	ENSDARG00000074213	3.8744	-2.23369	1.19375	-1.87116	0.0613231	0.150156
xcr1b.2	ENSDARG00000058774	19.7443	-2.23373	0.629505	-3.54839	0.000387588	0.00200711
NA	ENSDARG00000051762	648.318	-2.23385	0.537994	-4.15218	3.29324e-05	0.000225139
ENSDARG00000117539	ENSDARG00000117539	263.128	-2.2341	0.555592	-4.02111	5.79234e-05	0.00037132
camk2d1	ENSDARG00000043010	1021.34	-2.23425	0.779108	-2.86771	0.00413455	0.0157893
si:ch211-117n7.6	ENSDARG00000092071	1.48613	-2.23471	1.28825	-1.73469	0.0827959	NA
NA	ENSDARG00000090551	22.4978	-2.23587	0.764944	-2.92292	0.00346769	0.0135619
NA	ENSDARG00000097525	5.09275	-2.23709	0.952035	-2.34979	0.0187838	0.057569
zmp:0000001301	ENSDARG00000090886	4.25239	-2.2382	1.20091	-1.86375	0.0623572	0.152148
zmp:0000001114	ENSDARG00000100088	1289.42	-2.23883	0.618817	-3.61792	0.000296976	0.00158786
ENSDARG00000099272	ENSDARG00000099272	18.5581	-2.23888	0.757517	-2.95555	0.00312108	0.0123594
ENSDARG00000098602	ENSDARG00000098602	24.8498	-2.2392	0.793076	-2.82344	0.00475108	0.0177889
grhl2a	ENSDARG00000058342	1830.26	-2.24013	0.335283	-6.6813	2.36835e-11	5.46686e-10
dicp1.17	ENSDARG00000104275	159.433	-2.24024	1.14429	-1.95776	0.0502581	0.127808
ugt5b1	ENSDARG00000104995	51.0716	-2.2407	0.811434	-2.7614	0.00575535	0.0209909
si:ch211-286b5.9	ENSDARG00000086166	64.2903	-2.2409	0.580388	-3.86104	0.000112907	0.000672149
ENSDARG00000110325	ENSDARG00000110325	344.07	-2.24095	0.534211	-4.19487	2.73026e-05	0.000190271
ENSDARG00000105460	ENSDARG00000105460	6.48918	-2.24136	1.11463	-2.01085	0.0443413	0.115713
si:dkey-27b3.4	ENSDARG00000093621	9.7556	-2.24152	1.14412	-1.95916	0.0500936	0.127457
NA	ENSDARG00000101718	2.32404	-2.24173	1.23831	-1.81031	0.0702481	0.167295
NA	ENSDARG00000097364	3.51964	-2.24211	1.24577	-1.79978	0.0718951	0.17047
NA	ENSDARG00000041086	3.49863	-2.24238	1.28635	-1.74321	0.081297	0.187695
mfsd6a	ENSDARG00000032318	891.083	-2.24258	0.373757	-6.00011	1.97181e-09	3.24605e-08
si:zfos-1011f11.1	ENSDARG00000100223	5221.5	-2.24286	0.369888	-6.06363	1.33083e-09	2.26591e-08
NA	ENSDARG00000102726	2.24596	-2.24294	1.23939	-1.80972	0.0703398	0.167462
tuft1b	ENSDARG00000071010	301.395	-2.24422	0.515147	-4.35647	1.32175e-05	9.87716e-05
rab42a	ENSDARG00000034215	1.75701	-2.24429	1.2916	-1.73761	0.0822803	0.189478
tmem154	ENSDARG00000074776	595.373	-2.24483	0.5475	-4.10014	4.12897e-05	0.00027456
tkta	ENSDARG00000029689	6.10135	-2.24491	1.09092	-2.05781	0.039608	0.105537
ENSDARG00000117300	ENSDARG00000117300	5.1322	-2.24551	1.29289	-1.73682	0.0824192	0.189723
si:cabz01074946.1	ENSDARG00000090396	998.742	-2.24582	0.427248	-5.25647	1.46847e-07	1.68402e-06
olfm2b	ENSDARG00000102825	21.489	-2.24628	1.00215	-2.24146	0.0249961	0.0727069
trim109	ENSDARG00000062429	7.79354	-2.24884	1.20187	-1.87112	0.0613287	0.150156
si:ch73-106l15.3	ENSDARG00000058958	73.6935	-2.24894	0.555983	-4.04498	5.2328e-05	0.000339739
prkcba	ENSDARG00000008723	341.961	-2.24922	0.549198	-4.09546	4.21324e-05	0.000279685
zgc:109949	ENSDARG00000103413	3.15801	-2.24926	1.26123	-1.78338	0.0745251	0.175424
upk3b	ENSDARG00000092872	577.545	-2.25036	0.546528	-4.11756	3.82907e-05	0.000257032
NA	ENSDARG00000093983	9.07811	-2.25083	1.00349	-2.24299	0.0248972	0.0724463
si:dkey-187j14.4	ENSDARG00000053761	25.636	-2.2509	0.838438	-2.68464	0.00726079	0.0256126
zgc:153845	ENSDARG00000099238	28.2925	-2.251	0.864317	-2.60437	0.00920422	0.0314941
kdf1b	ENSDARG00000101878	97.116	-2.25132	0.62476	-3.6035	0.000313957	0.0016638
arhgap11a	ENSDARG00000100019	145.094	-2.25134	0.757886	-2.97055	0.00297266	0.011842
NA	ENSDARG00000104113	91.3643	-2.25152	0.637661	-3.5309	0.000414151	0.00213002
mhc2dcb	ENSDARG00000088872	4.38951	-2.2518	1.06262	-2.11909	0.0340825	0.0933811
NA	ENSDARG00000101685	4.82586	-2.2518	1.28009	-1.75909	0.0785616	0.182941
foxo1b	ENSDARG00000061549	23.4503	-2.25277	0.904439	-2.4908	0.0127456	0.0414735
tlr19	ENSDARG00000070392	4.24212	-2.25328	1.18415	-1.90287	0.0570573	0.141553
ccl39.2	ENSDARG00000102945	8.44877	-2.25351	1.00489	-2.24254	0.0249263	0.072522
zgc:172133	ENSDARG00000075248	113.223	-2.25422	0.512698	-4.39677	1.09874e-05	8.3929e-05
plekhg2	ENSDARG00000058459	223.823	-2.25422	0.379002	-5.94778	2.71811e-09	4.34898e-08
kcnk1b	ENSDARG00000017254	37.7662	-2.25496	0.558321	-4.03883	5.37181e-05	0.000347509
NA	ENSDARG00000099984	45.4919	-2.25507	0.593419	-3.80013	0.000144622	0.000836647
ENSDARG00000111812	ENSDARG00000111812	45.9595	-2.25518	1.00363	-2.24701	0.0246392	0.071794
zgc:110182	ENSDARG00000040280	160.31	-2.25547	0.429016	-5.2573	1.46188e-07	1.67728e-06
si:dkey-71l4.3	ENSDARG00000099112	113.957	-2.25547	0.584323	-3.85997	0.000113402	0.000674236
ftr49	ENSDARG00000054153	239.896	-2.25593	0.500334	-4.50884	6.51821e-06	5.25053e-05
si:dkey-18a10.3	ENSDARG00000090814	36.81	-2.25601	0.757137	-2.97966	0.00288567	0.0115407
serpinb1l4	ENSDARG00000096888	3219.06	-2.25629	0.424048	-5.32084	1.03287e-07	1.21612e-06
ENSDARG00000113546	ENSDARG00000113546	10.2198	-2.25695	0.749562	-3.01103	0.00260367	0.0105356
ENSDARG00000105345	ENSDARG00000105345	4.41653	-2.25889	1.1193	-2.01812	0.0435783	0.113984
btr16	ENSDARG00000058329	10.1439	-2.25909	0.835243	-2.70471	0.00683649	0.024326
si:ch1073-165f9.2	ENSDARG00000074210	52.1042	-2.25939	0.850671	-2.65601	0.00790706	0.0275948
NA	ENSDARG00000103992	29.7015	-2.25949	0.674399	-3.35038	0.000806994	0.00380221
mmp24	ENSDARG00000018896	3.0046	-2.26013	1.27778	-1.76879	0.0769292	0.179902
msrb1a	ENSDARG00000025436	272.725	-2.26103	0.608005	-3.71877	0.000200197	0.00111321
akap1a	ENSDARG00000089802	4.97598	-2.2614	1.25017	-1.80887	0.0704709	0.167706
gcnt4a	ENSDARG00000035198	1655.49	-2.26189	0.465433	-4.85975	1.17536e-06	1.11159e-05
dok1a	ENSDARG00000078108	646.295	-2.262	0.469993	-4.81284	1.48798e-06	1.37457e-05
si:ch211-117c19.1	ENSDARG00000104260	12.3866	-2.26284	1.02848	-2.20018	0.0277943	0.0793831
ccdc157	ENSDARG00000056279	12.9866	-2.26318	1.06437	-2.12631	0.0334776	0.0920617
si:dkeyp-97a10.1	ENSDARG00000100886	93.1469	-2.26328	1.1884	-1.90448	0.0568483	0.141124
itpka	ENSDARG00000042856	662.805	-2.26344	0.354643	-6.38231	1.74431e-10	3.47968e-09
caspb	ENSDARG00000052039	1160.54	-2.26349	0.44999	-5.0301	4.90237e-07	5.04187e-06
ncf2	ENSDARG00000005821	417.299	-2.26417	0.379273	-5.96977	2.37592e-09	3.84359e-08
foxp1b	ENSDARG00000014181	203.712	-2.26639	0.339965	-6.66654	2.61908e-11	6.0041e-10
si:dkeyp-75b4.8	ENSDARG00000077542	12.9489	-2.26736	0.935168	-2.42455	0.0153273	0.0484566
ENSDARG00000108649	ENSDARG00000108649	57.4259	-2.26759	0.793584	-2.8574	0.0042713	0.0162715
si:dkey-34d22.2	ENSDARG00000100379	17.9211	-2.2682	0.921845	-2.4605	0.0138745	0.0445877
rorb	ENSDARG00000033498	15.6103	-2.26901	0.908668	-2.49707	0.0125223	0.0408206
itln4	ENSDARG00000053630	35.9907	-2.26901	0.848195	-2.67511	0.00747047	0.0262658
NA	ENSDARG00000023519	3.41589	-2.26905	1.07982	-2.10131	0.0356137	0.096793
si:dkey-225f23.4	ENSDARG00000102520	2.54375	-2.27044	1.29314	-1.75575	0.0791306	0.183948
LOC799279	ENSDARG00000090844	347.01	-2.27057	0.468895	-4.84239	1.28289e-06	1.20113e-05
LOC100535468	ENSDARG00000101112	14.2146	-2.27093	1.08432	-2.09433	0.0362306	0.098093
NA	ENSDARG00000095275	17.6269	-2.27096	0.67063	-3.3863	0.000708418	0.00338903
si:dkey-237j10.2	ENSDARG00000094025	134.832	-2.27183	0.541105	-4.1985	2.68686e-05	0.000187582
ENSDARG00000105424	ENSDARG00000105424	298.182	-2.27196	0.817543	-2.77901	0.0054525	0.0200489
NA	ENSDARG00000092862	63.1788	-2.27217	0.564917	-4.02214	5.76721e-05	0.000369904
si:dkey-37g12.1	ENSDARG00000060264	5.92334	-2.27224	0.962298	-2.36127	0.0182125	0.0561142
NA	ENSDARG00000069555	10.7807	-2.27305	0.659505	-3.4466	0.000567698	0.00279364
rassf6	ENSDARG00000000804	507.127	-2.27352	0.525394	-4.32727	1.50967e-05	0.000111074
depdc7	ENSDARG00000055043	227.134	-2.27446	0.436696	-5.20833	1.90545e-07	2.12565e-06
NA	ENSDARG00000099239	2.23614	-2.27525	1.29096	-1.76245	0.0779938	0.181939
arpc1b	ENSDARG00000027063	11112.5	-2.27528	0.329374	-6.90789	4.91923e-12	1.26836e-10
LOC108181196	ENSDARG00000094770	9.32656	-2.27569	1.05482	-2.15742	0.0309728	0.0864324
triobpa	ENSDARG00000075870	186.086	-2.27589	0.40664	-5.59683	2.18303e-08	2.96141e-07
shc2	ENSDARG00000062080	347.029	-2.27802	0.527905	-4.31522	1.59447e-05	0.000116615
ENSDARG00000111931	ENSDARG00000111931	4.44318	-2.27843	0.968595	-2.35231	0.0186573	0.0572638
pof1b	ENSDARG00000054060	5453.3	-2.27855	0.366164	-6.22275	4.88517e-10	9.00691e-09
si:dkey-61p9.7	ENSDARG00000068865	153.28	-2.27998	0.511979	-4.45326	8.45749e-06	6.63422e-05
fuca1.1	ENSDARG00000035890	2009.92	-2.2802	0.252118	-9.04418	1.50794e-19	9.78485e-18
ENSDARG00000099006	ENSDARG00000099006	449.18	-2.28143	0.604597	-3.77347	0.000160992	0.000919053
trim35-24	ENSDARG00000099684	29.4102	-2.28154	0.966181	-2.3614	0.0182062	0.0561079
NA	ENSDARG00000089547	6.50023	-2.28156	0.976328	-2.33688	0.0194454	0.0592237
zgc:174180	ENSDARG00000101389	21.6013	-2.28195	0.726947	-3.13908	0.00169478	0.00726411
crtac1b	ENSDARG00000102517	9.33143	-2.28197	1.09331	-2.08722	0.0368682	0.0994274
si:ch211-114l13.4	ENSDARG00000078246	13.3249	-2.28207	0.771305	-2.95871	0.00308928	0.0122418
NA	ENSDARG00000104269	4.97536	-2.28266	1.02106	-2.23558	0.0253791	0.0736651
si:dkey-261j4.5	ENSDARG00000035150	4.93401	-2.28288	1.21436	-1.8799	0.060122	0.147775
kazna	ENSDARG00000076923	48.1672	-2.28367	0.388908	-5.87201	4.30534e-09	6.68257e-08
si:ch211-114l13.13	ENSDARG00000094346	14.6888	-2.28395	1.01732	-2.24506	0.0247642	0.0721132
LOC100538136	ENSDARG00000103696	93.956	-2.28454	0.627933	-3.6382	0.000274553	0.0014788
camk4	ENSDARG00000005372	134.922	-2.28467	0.694277	-3.29072	0.000999309	0.00457723
NA	ENSDARG00000097992	12.5381	-2.28471	0.99724	-2.29104	0.0219613	0.0653024
sult2st1	ENSDARG00000033170	1662.89	-2.2855	0.419828	-5.44391	5.2124e-08	6.52528e-07
ftr57	ENSDARG00000074360	57.8233	-2.28655	0.910804	-2.51048	0.0120568	0.0395882
NA	ENSDARG00000102374	1.14963	-2.28695	1.25165	-1.82715	0.0676777	NA
ENSDARG00000117484	ENSDARG00000117484	7.27389	-2.28722	0.963227	-2.37454	0.0175707	0.0544005
ncaldb	ENSDARG00000011334	711.42	-2.28735	0.747125	-3.06153	0.00220206	0.00911412
klf5l	ENSDARG00000018757	2525.27	-2.28803	0.502099	-4.55693	5.19065e-06	4.2695e-05
NA	ENSDARG00000100110	40.7563	-2.2882	0.598896	-3.82069	0.000133078	0.000776786
ENSDARG00000109859	ENSDARG00000109859	2.27453	-2.29023	1.26061	-1.81676	0.0692543	0.165451
a1cf	ENSDARG00000002968	6.73479	-2.29026	1.23157	-1.85963	0.0629385	0.153246
ENSDARG00000105665	ENSDARG00000105665	11.3192	-2.29026	1.00328	-2.28277	0.022444	0.0664779
NA	ENSDARG00000101681	1.57972	-2.29045	1.25028	-1.83195	0.0669589	NA
ENSDARG00000112891	ENSDARG00000112891	4.0399	-2.29137	1.01161	-2.26507	0.0235081	0.0691275
sox4b	ENSDARG00000098834	142.035	-2.29138	0.616996	-3.71378	0.000204189	0.00113406
tapbpl	ENSDARG00000058351	680.241	-2.2918	0.273558	-8.37774	5.39541e-17	2.57744e-15
sptlc3	ENSDARG00000030743	622.003	-2.29234	0.313202	-7.31905	2.49738e-13	7.76814e-12
LOC798290	ENSDARG00000093546	3810.09	-2.29362	0.491243	-4.66903	3.02629e-06	2.6183e-05
si:ch211-139g16.8	ENSDARG00000093074	83.3127	-2.29367	0.808006	-2.83868	0.00453003	0.01709
si:dkey-182g1.2	ENSDARG00000052680	784.406	-2.29433	0.527007	-4.3535	1.33982e-05	9.98604e-05
NA	ENSDARG00000095975	1.46326	-2.29515	1.28785	-1.78216	0.0747233	NA
entpd2a.1	ENSDARG00000035506	2221.74	-2.29516	0.59636	-3.84862	0.000118784	0.000701771
grn1	ENSDARG00000089362	1364.46	-2.2967	0.580551	-3.95608	7.6191e-05	0.000473609
akap6	ENSDARG00000077295	10.6571	-2.29705	1.10451	-2.07969	0.0375538	0.101008
gig2p	ENSDARG00000088260	225.681	-2.29738	0.557563	-4.1204	3.78223e-05	0.000254253
rcvrn3	ENSDARG00000009637	7.85183	-2.29759	1.04581	-2.19694	0.0280249	0.0798963
NA	ENSDARG00000103876	2.11045	-2.29785	1.2681	-1.81204	0.0699794	0.166825
cxcr3.2	ENSDARG00000041041	873.391	-2.29799	0.701391	-3.27634	0.00105162	0.00478588
cdh26.1	ENSDARG00000078404	523.129	-2.29812	0.719995	-3.19186	0.00141361	0.00619899
mtfr2	ENSDARG00000060394	55.7522	-2.29927	0.808327	-2.84447	0.00444847	0.0168422
dazap1	ENSDARG00000070846	380.697	-2.29928	0.336311	-6.83677	8.1e-12	2.0237e-10
mllt11	ENSDARG00000071026	32.1294	-2.29937	0.925686	-2.48397	0.0129928	0.0421838
si:ch211-197g15.9	ENSDARG00000002293	253.706	-2.30072	0.625191	-3.68003	0.000233207	0.00127821
stx7l	ENSDARG00000069208	133.532	-2.30093	0.761087	-3.02322	0.00250104	0.0101714
smdt1	ENSDARG00000095826	169.46	-2.3014	0.795738	-2.89216	0.00382604	0.0147827
LOC100007488	ENSDARG00000090557	14.0707	-2.30161	0.95504	-2.40996	0.0159541	0.0500815
ENSDARG00000099492	ENSDARG00000099492	10.7019	-2.30188	0.666125	-3.45563	0.000549008	0.00270966
gsnb	ENSDARG00000045262	3075.24	-2.30234	0.684539	-3.36334	0.000770062	0.00364733
si:ch211-11p18.6	ENSDARG00000077068	131.607	-2.30318	0.541544	-4.25298	2.10944e-05	0.000150647
theg	ENSDARG00000078644	3.68461	-2.30387	1.13527	-2.02936	0.0424217	0.111596
NA	ENSDARG00000105162	122.975	-2.30455	0.670297	-3.4381	0.000585812	0.0028731
ctss2.1	ENSDARG00000074656	4350.12	-2.30569	0.417232	-5.52615	3.27327e-08	4.25981e-07
si:ch73-182e20.4	ENSDARG00000102727	149.343	-2.30571	1.25641	-1.83515	0.0664831	0.160104
st14a	ENSDARG00000061173	2216.31	-2.30641	0.69299	-3.3282	0.000874087	0.0040764
si:dkeyp-97b10.3	ENSDARG00000086712	455.305	-2.30665	0.547078	-4.21631	2.48328e-05	0.000174622
abcb9	ENSDARG00000056200	146.686	-2.3075	0.967956	-2.38389	0.0171309	0.0532647
zgc:194330	ENSDARG00000061432	1.6029	-2.30854	1.27864	-1.80547	0.0710019	NA
f2rl1.2	ENSDARG00000077540	4382.19	-2.30876	0.338467	-6.82123	9.02623e-12	2.23222e-10
cldnd	ENSDARG00000006580	5.72211	-2.31051	1.20208	-1.9221	0.0545932	0.136732
NA	ENSDARG00000068749	41.3675	-2.31088	0.639635	-3.61282	0.000302886	0.00161502
scg5	ENSDARG00000032126	5.57631	-2.31178	0.970254	-2.38266	0.0171882	0.0533932
pde7a	ENSDARG00000045305	1462.48	-2.31195	0.339358	-6.8127	9.57848e-12	2.36276e-10
LOC100007086	ENSDARG00000096257	38.7857	-2.31211	1.02142	-2.26361	0.023598	0.0693481
si:ch211-158d24.4	ENSDARG00000093048	257.455	-2.31222	0.666571	-3.46883	0.000522728	0.00259531
cplx2l	ENSDARG00000018997	34.9284	-2.31274	1.03821	-2.22762	0.0259056	0.0748588
prkg1a	ENSDARG00000020656	41.3008	-2.31327	0.890355	-2.59814	0.00937293	0.0319638
ENSDARG00000117763	ENSDARG00000117763	113.208	-2.31345	0.684952	-3.37754	0.000731373	0.00348386
hcls1	ENSDARG00000012729	667.979	-2.31369	0.497009	-4.65523	3.23614e-06	2.78644e-05
NA	ENSDARG00000093964	125.079	-2.31442	0.54897	-4.21593	2.48748e-05	0.000174865
pycard	ENSDARG00000040076	1610.45	-2.31519	0.372189	-6.22047	4.95682e-10	9.1246e-09
trim35-3	ENSDARG00000052255	42.8761	-2.31563	0.8019	-2.88768	0.00388097	0.0149751
syngr3b	ENSDARG00000025034	77.5995	-2.31583	0.90603	-2.55601	0.0105879	0.0354891
cryba1a	ENSDARG00000041141	10.2342	-2.31588	0.977335	-2.36959	0.0178078	0.0550491
si:zfos-741a10.3	ENSDARG00000098774	328.206	-2.31627	0.72764	-3.18326	0.00145628	0.00635865
NA	ENSDARG00000098925	68.8093	-2.31741	0.533336	-4.34512	1.39198e-05	0.000103425
cep55l	ENSDARG00000102349	118.145	-2.31756	0.566108	-4.09385	4.24271e-05	0.000281482
si:dkey-195m11.11	ENSDARG00000097909	99.6766	-2.31785	1.02872	-2.25313	0.024251	0.070902
NA	ENSDARG00000104963	4.46691	-2.31805	1.12006	-2.06959	0.0384912	0.10309
si:ch211-202m22.1	ENSDARG00000094491	1.33314	-2.31861	1.28384	-1.806	0.0709189	NA
si:ch1073-340i21.1	ENSDARG00000097635	1159.43	-2.31991	0.398969	-5.81478	6.07137e-09	9.15605e-08
rnf128a	ENSDARG00000016867	3793.86	-2.32027	0.413448	-5.61198	2.00019e-08	2.74527e-07
gfpt2	ENSDARG00000044094	362.735	-2.3207	0.623142	-3.72419	0.000195946	0.00109243
casp6l2	ENSDARG00000070368	7.51143	-2.32111	1.0112	-2.2954	0.0217105	0.0647251
slc5a8l	ENSDARG00000003697	46.868	-2.32133	1.00777	-2.30343	0.0212547	0.0636487
LOC799889	ENSDARG00000052876	27.2866	-2.32172	0.944012	-2.45942	0.0139161	0.0446969
kif13bb	ENSDARG00000073859	265.102	-2.32174	0.53713	-4.32249	1.5428e-05	0.000113261
si:ch211-193i15.1	ENSDARG00000098988	8.01121	-2.32215	0.831846	-2.79156	0.00524546	0.0193883
si:ch211-197g18.2	ENSDARG00000063268	159.13	-2.3228	0.743387	-3.12462	0.00178035	0.00757817
NA	ENSDARG00000086130	9.43588	-2.32306	0.681909	-3.40671	0.000657515	0.00317543
def6c	ENSDARG00000034717	121.394	-2.32402	0.496352	-4.6822	2.83809e-06	2.47657e-05
ENSDARG00000109869	ENSDARG00000109869	53.9843	-2.32428	0.571818	-4.06472	4.80893e-05	0.000314793
plin2	ENSDARG00000042332	479.355	-2.32503	0.552091	-4.21133	2.53877e-05	0.000178149
NA	ENSDARG00000098843	74.4693	-2.3254	0.961547	-2.4184	0.0155891	0.0491617
agpat9l	ENSDARG00000006491	397.674	-2.32558	0.412875	-5.63264	1.77473e-08	2.45603e-07
glipr1a	ENSDARG00000045224	119.418	-2.32575	0.625713	-3.71695	0.000201639	0.0011207
NA	ENSDARG00000089852	25.3528	-2.32605	0.554978	-4.19125	2.77416e-05	0.000192813
ENSDARG00000107507	ENSDARG00000107507	1.78983	-2.32654	1.24594	-1.86729	0.0618613	0.151254
cblc	ENSDARG00000078217	205.698	-2.32681	0.608789	-3.82204	0.000132353	0.000773137
si:dkey-248g21.1	ENSDARG00000090120	55.6992	-2.32748	0.686297	-3.39136	0.000695476	0.00333463
lsr	ENSDARG00000099291	3070.83	-2.32833	0.269408	-8.64239	5.50497e-18	2.98367e-16
NA	ENSDARG00000104009	4.23132	-2.32854	1.09573	-2.1251	0.0335783	0.0923136
NA	ENSDARG00000103105	1.16645	-2.32858	1.28746	-1.80865	0.0705047	NA
pmaip1	ENSDARG00000089307	2853.98	-2.32902	0.415449	-5.60604	2.07012e-08	2.82795e-07
adgre10	ENSDARG00000075855	635.955	-2.32907	0.472573	-4.92849	8.2868e-07	8.08266e-06
si:zfos-464b6.2	ENSDARG00000054363	561.892	-2.32954	0.327245	-7.11864	1.08998e-12	3.06772e-11
ptgs2b	ENSDARG00000010276	3376.67	-2.32989	0.408867	-5.69841	1.2093e-08	1.72568e-07
si:dkey-17m8.1	ENSDARG00000079530	318.457	-2.33024	0.525338	-4.4357	9.17718e-06	7.1317e-05
NA	ENSDARG00000089758	1.84434	-2.3304	1.25261	-1.86043	0.062825	0.153068
NA	ENSDARG00000091368	102.263	-2.33054	0.97558	-2.38887	0.0169001	0.0526381
dicp1.1	ENSDARG00000091993	102.097	-2.33055	1.17659	-1.98077	0.0476172	0.122369
ralgapa2	ENSDARG00000005861	302.142	-2.33099	0.418155	-5.57448	2.48274e-08	3.3141e-07
ftr79	ENSDARG00000093972	99.3897	-2.33181	0.697021	-3.34539	0.000821658	0.00385708
rps6ka5	ENSDARG00000060551	36.0846	-2.33246	0.630226	-3.70099	0.000214758	0.00118651
edaradd	ENSDARG00000062289	90.0006	-2.33323	0.779408	-2.99359	0.00275717	0.0110726
stx1b	ENSDARG00000000503	10.0187	-2.33328	1.1035	-2.11445	0.0344772	0.0942524
si:dkey-103d23.3	ENSDARG00000095057	3.50339	-2.33367	1.21155	-1.92619	0.0540805	0.135651
ripk4	ENSDARG00000043211	1691.87	-2.33513	0.497872	-4.69021	2.72921e-06	2.39138e-05
calcoco2	ENSDARG00000052515	983.518	-2.33545	0.483959	-4.82571	1.39507e-06	1.29732e-05
NA	ENSDARG00000103678	2.59871	-2.33642	1.18529	-1.97119	0.0487024	0.124678
ENSDARG00000113896	ENSDARG00000113896	37.0464	-2.33674	0.519666	-4.49662	6.90426e-06	5.5314e-05
NA	ENSDARG00000102098	4.41035	-2.33755	1.11913	-2.08872	0.0367328	0.0991552
pkp3a	ENSDARG00000051861	29209.8	-2.3386	0.398312	-5.87128	4.32432e-09	6.70312e-08
flvcr1	ENSDARG00000031587	1042.58	-2.33903	0.346088	-6.75847	1.39455e-11	3.3412e-10
NA	ENSDARG00000096656	2.89465	-2.33919	1.15416	-2.02674	0.0426892	0.112085
cabp2a	ENSDARG00000052016	6.65986	-2.33972	1.21582	-1.92439	0.0543054	0.136128
b3gnt7l	ENSDARG00000053133	126.699	-2.34098	0.706992	-3.31119	0.00092901	0.00429651
wnt2	ENSDARG00000041117	20.2401	-2.34117	1.08657	-2.15464	0.0311903	0.0869354
NA	ENSDARG00000100099	7.89144	-2.34128	0.821907	-2.8486	0.00439119	0.0166631
si:dkey-28d5.10	ENSDARG00000093876	7.54198	-2.34138	1.00552	-2.32853	0.019884	0.0603077
itga6l	ENSDARG00000056018	2.90511	-2.34189	1.27317	-1.83943	0.0658526	0.158835
ampd3b	ENSDARG00000032469	1883.14	-2.34237	0.681695	-3.4361	0.000590155	0.00289258
slc4a11	ENSDARG00000075532	75.8522	-2.34289	0.724744	-3.23271	0.00122623	0.00546863
efr3ba	ENSDARG00000033516	22.17	-2.34297	0.984783	-2.37918	0.0173513	0.0538211
samd1b	ENSDARG00000079062	144.946	-2.3433	0.759855	-3.08388	0.00204319	0.00852911
NA	ENSDARG00000094374	6.7475	-2.34335	1.02149	-2.29404	0.021788	0.0648944
si:busm1-172d23.2	ENSDARG00000103506	1.8976	-2.34358	1.24949	-1.87563	0.0607063	0.148944
ap1m2	ENSDARG00000026759	566.57	-2.3436	0.615896	-3.80519	0.000141696	0.000821752
ENSDARG00000114554	ENSDARG00000114554	3.33279	-2.34366	1.28913	-1.81801	0.0690624	0.165111
oxgr1a.2	ENSDARG00000078743	1.55683	-2.34381	1.29127	-1.81512	0.0695062	NA
si:dkey-7i4.24	ENSDARG00000096906	154.538	-2.34419	0.778011	-3.01305	0.00258634	0.0104763
NA	ENSDARG00000099255	1.81085	-2.3443	1.28006	-1.8314	0.0670402	0.161184
dsc2l	ENSDARG00000039677	14594.6	-2.34435	0.470589	-4.98174	6.30153e-07	6.33679e-06
cysltr3	ENSDARG00000101769	126.418	-2.34461	0.468944	-4.99977	5.73996e-07	5.80959e-06
ponzr1	ENSDARG00000090444	3425.8	-2.34464	0.42163	-5.56088	2.68415e-08	3.55452e-07
raver2	ENSDARG00000075034	238.353	-2.34519	0.641138	-3.65786	0.000254331	0.00137929
im:7154036	ENSDARG00000079267	268.58	-2.34577	0.477236	-4.91532	8.86359e-07	8.58787e-06
ENSDARG00000110178	ENSDARG00000110178	151.586	-2.34578	0.651566	-3.60022	0.000317947	0.00168151
si:dkey-79f11.10	ENSDARG00000093857	116.617	-2.34616	0.857049	-2.73749	0.00619097	0.0223906
ftr91	ENSDARG00000098004	212.505	-2.34696	0.822703	-2.85274	0.00433434	0.0164769
zmp:0000001006	ENSDARG00000090839	76.0839	-2.34697	0.618383	-3.79533	0.00014745	0.000850477
ncf4	ENSDARG00000040812	136.663	-2.34736	0.562331	-4.17433	2.98866e-05	0.000206248
nos1	ENSDARG00000068910	117.442	-2.34885	0.734224	-3.19909	0.00137863	0.00606723
ENSDARG00000110173	ENSDARG00000110173	11.3385	-2.34925	1.01869	-2.30614	0.0211027	0.0632647
mybpc3	ENSDARG00000011615	137.653	-2.34984	1.03632	-2.26748	0.023361	0.0687557
ms4a17a.3	ENSDARG00000091970	543.497	-2.35026	0.493775	-4.75979	1.93797e-06	1.75129e-05
pvrl4	ENSDARG00000103148	11.24	-2.35091	0.98182	-2.39444	0.0166457	0.0519302
zgc:163057	ENSDARG00000045144	497.023	-2.35161	0.39503	-5.95297	2.63312e-09	4.22457e-08
nup210	ENSDARG00000063333	606.888	-2.35166	0.523135	-4.49532	6.94645e-06	5.56097e-05
NA	ENSDARG00000101221	2.16331	-2.35173	1.21438	-1.93657	0.0527984	0.132935
NA	ENSDARG00000096333	5.45162	-2.35179	1.26283	-1.86232	0.062558	0.152542
si:ch1073-155h21.1	ENSDARG00000007582	13.9593	-2.35285	1.15672	-2.03407	0.0419442	0.11059
tmod4	ENSDARG00000020890	385.694	-2.35325	0.722856	-3.25549	0.00113197	0.00510674
ENSDARG00000102116	ENSDARG00000102116	34.152	-2.35342	0.808267	-2.91169	0.00359482	0.0139865
NA	ENSDARG00000097773	27.7622	-2.35343	0.589072	-3.99515	6.46544e-05	0.000409192
si:ch211-276k2.1	ENSDARG00000073994	777.438	-2.35379	0.620819	-3.79142	0.000149787	0.000862251
ENSDARG00000110810	ENSDARG00000110810	39.4769	-2.35433	0.460448	-5.11313	3.16858e-07	3.39065e-06
acsl2	ENSDARG00000078399	66.0117	-2.35513	0.608301	-3.87164	0.000108103	0.000646849
gcgrb	ENSDARG00000036272	5.63678	-2.35607	1.25599	-1.87587	0.0606731	0.148879
NA	ENSDARG00000102408	2.08209	-2.3564	1.28516	-1.83354	0.0667221	0.160567
si:dkey-153k10.9	ENSDARG00000004386	53.7092	-2.35757	0.75791	-3.11062	0.00186698	0.00790227
rpz3	ENSDARG00000089889	26.85	-2.35799	0.617755	-3.81703	0.000135069	0.000787424
si:dkey-32n7.4	ENSDARG00000002956	137.713	-2.35822	0.825619	-2.85631	0.00428596	0.0163088
si:dkey-58f10.12	ENSDARG00000092680	4.91157	-2.35846	0.953793	-2.47272	0.0134089	0.0433298
cyp51	ENSDARG00000042641	9616.68	-2.35866	0.699525	-3.3718	0.000746795	0.00355081
si:ch73-343l4.2	ENSDARG00000079903	140.914	-2.35975	0.622859	-3.78857	0.000151516	0.000870917
si:dkey-79f11.9	ENSDARG00000095309	7.22441	-2.36048	1.25568	-1.87984	0.0601292	0.147777
slc16a6b	ENSDARG00000060246	233.345	-2.3608	0.551814	-4.27826	1.88364e-05	0.000135892
zgc:112492	ENSDARG00000076848	10.8884	-2.36086	0.775871	-3.04286	0.00234345	0.00960067
chac2	ENSDARG00000055078	1819.95	-2.36087	0.474535	-4.97513	6.52037e-07	6.54277e-06
stm	ENSDARG00000035694	49.6643	-2.36098	0.867707	-2.72095	0.00650953	0.0233849
tnfsf13b	ENSDARG00000012945	355.375	-2.361	0.858489	-2.75018	0.00595618	0.0216521
si:ch73-139j3.4	ENSDARG00000088044	10.316	-2.36126	1.01543	-2.32538	0.0200514	0.0606816
NA	ENSDARG00000100128	2.24275	-2.36238	1.25405	-1.8838	0.0595925	0.146832
NA	ENSDARG00000104838	2.40312	-2.36359	1.28723	-1.83618	0.0663307	0.159774
ENSDARG00000116043	ENSDARG00000116043	5.43902	-2.36382	0.944919	-2.50161	0.0123629	0.0404139
ccser1	ENSDARG00000075919	173.485	-2.36419	0.359132	-6.58307	4.60821e-11	1.01554e-09
tmc6b	ENSDARG00000004875	4231.54	-2.36438	0.545099	-4.33752	1.44097e-05	0.000106522
si:ch211-200e2.1	ENSDARG00000087032	84.4005	-2.36567	0.574442	-4.1182	3.81844e-05	0.000256392
NA	ENSDARG00000100387	1.53025	-2.36579	1.2594	-1.87851	0.0603118	NA
tuba8l2	ENSDARG00000031164	7060.41	-2.36636	0.521713	-4.53575	5.73992e-06	4.66706e-05
eva1c	ENSDARG00000056024	44.1781	-2.36697	1.05077	-2.25261	0.024284	0.070989
si:dkey-265e7.1	ENSDARG00000095293	6.945	-2.36705	0.729438	-3.24503	0.0011744	0.00526322
casp6l1	ENSDARG00000025608	747.605	-2.36728	0.297251	-7.9639	1.66705e-15	6.73742e-14
ENSDARG00000106545	ENSDARG00000106545	4.2778	-2.36863	1.10031	-2.1527	0.0313424	0.0872551
si:ch211-202f3.3	ENSDARG00000052917	994.539	-2.36966	0.436226	-5.4322	5.56635e-08	6.93863e-07
NA	ENSDARG00000052059	196.168	-2.36972	0.719115	-3.29532	0.00098308	0.00451263
zgc:172339	ENSDARG00000069190	87.6223	-2.36988	0.862774	-2.74681	0.00601771	0.0218452
NA	ENSDARG00000100219	27.6204	-2.36994	0.510681	-4.64074	3.47161e-06	2.96732e-05
si:ch211-132g1.7	ENSDARG00000075505	7.34719	-2.37003	1.07167	-2.21154	0.0269986	0.0774326
fam83fb	ENSDARG00000104188	418.637	-2.37006	0.416294	-5.69325	1.24644e-08	1.77325e-07
ago3b	ENSDARG00000063079	1175.84	-2.37104	0.512954	-4.62233	3.79457e-06	3.21164e-05
gabrd	ENSDARG00000059763	7.23209	-2.37118	0.784055	-3.02425	0.00249249	0.0101401
NA	ENSDARG00000094647	4.10685	-2.37188	1.01644	-2.33352	0.019621	0.0596262
NA	ENSDARG00000103215	1.66576	-2.37192	1.28729	-1.84257	0.0653925	0.157905
card9	ENSDARG00000067672	43.7911	-2.37218	0.660062	-3.59388	0.000325793	0.00171834
zgc:194906	ENSDARG00000095773	120.379	-2.37289	0.561079	-4.22916	2.3456e-05	0.000166191
igf2bp2b	ENSDARG00000099758	2374.21	-2.37325	0.363925	-6.52125	6.97219e-11	1.4874e-09
ENSDARG00000117602	ENSDARG00000117602	133.943	-2.37346	0.313651	-7.5672	3.81342e-14	1.31002e-12
NA	ENSDARG00000095808	2.62388	-2.37349	1.27074	-1.8678	0.0617904	0.151096
zgc:162182	ENSDARG00000099409	65.0544	-2.3737	0.757079	-3.13534	0.00171657	0.00734074
NA	ENSDARG00000095013	46.3323	-2.37458	0.587882	-4.03921	5.36325e-05	0.000347051
zgc:153911	ENSDARG00000002509	47351.2	-2.37459	0.359288	-6.60914	3.86556e-11	8.63284e-10
zgc:173915	ENSDARG00000088745	465.836	-2.37506	0.530307	-4.47866	7.51131e-06	5.97426e-05
mir725	ENSDARG00000100994	6.55643	-2.37516	0.91586	-2.59336	0.00950421	0.0323642
NA	ENSDARG00000087920	17.3356	-2.37658	1.08951	-2.18133	0.0291591	0.0823948
si:ch211-202h22.8	ENSDARG00000078138	11.8036	-2.37662	0.94455	-2.51614	0.0118647	0.0390532
cdc20	ENSDARG00000100741	194.812	-2.37665	0.752525	-3.15824	0.00158726	0.00685243
aire	ENSDARG00000056784	72.107	-2.37707	0.704712	-3.37311	0.000743243	0.00353536
edn2	ENSDARG00000070578	76.1734	-2.37789	0.769882	-3.08864	0.00201075	0.00842078
cxcl19	ENSDARG00000102776	609.533	-2.37836	0.643337	-3.69691	0.000218241	0.00120267
npdc1a	ENSDARG00000074697	242.518	-2.37899	0.213401	-11.148	7.32522e-29	1.22227e-26
NA	ENSDARG00000097973	3760.07	-2.37905	0.619685	-3.83913	0.000123469	0.000727056
krt97	ENSDARG00000000212	30916.3	-2.3801	0.445168	-5.34653	8.96566e-08	1.06911e-06
zgc:86586	ENSDARG00000043482	20.8551	-2.38232	0.65012	-3.66443	0.000247893	0.00134889
NA	ENSDARG00000099594	10.9133	-2.38262	0.704056	-3.38414	0.000714021	0.00341374
LOC101884413	ENSDARG00000102680	28.6034	-2.38543	0.760252	-3.13768	0.00170288	0.00729362
si:ch73-21k16.5	ENSDARG00000078770	72.5737	-2.38569	0.744418	-3.20478	0.00135167	0.00596431
mafb	ENSDARG00000076520	116.483	-2.38598	0.944429	-2.52637	0.0115247	0.0381218
lrit3a	ENSDARG00000055463	2.80616	-2.38603	1.29288	-1.84551	0.0649629	0.157111
plcd1a	ENSDARG00000059123	1558.18	-2.38625	0.425722	-5.60518	2.08043e-08	2.84038e-07
aifm4	ENSDARG00000061634	18.3367	-2.38657	0.862243	-2.76786	0.00564253	0.020621
vgll4l	ENSDARG00000068409	948.149	-2.38694	0.358481	-6.65847	2.76684e-11	6.31802e-10
NA	ENSDARG00000099074	1.58018	-2.38702	1.29196	-1.84759	0.0646617	NA
tfpi2	ENSDARG00000061351	204.978	-2.38721	0.686372	-3.47801	0.000505142	0.00252193
ENSDARG00000113723	ENSDARG00000113723	23.6177	-2.38905	0.61971	-3.85511	0.000115676	0.000686127
slc7a6	ENSDARG00000054423	66.0581	-2.38967	0.801462	-2.98164	0.0028671	0.0114743
NA	ENSDARG00000100739	29.4253	-2.39014	0.63505	-3.76371	0.000167412	0.000949211
si:ch211-254c8.2	ENSDARG00000087016	148.069	-2.39031	0.549359	-4.35108	1.35468e-05	0.000100878
si:dkey-220a11.5	ENSDARG00000105304	8.43743	-2.39083	0.973206	-2.45666	0.0140236	0.0449803
si:dkey-151g22.1	ENSDARG00000098452	9.71385	-2.39298	0.701959	-3.40901	0.000652	0.0031514
ENSDARG00000102376	ENSDARG00000102376	1.66509	-2.39318	1.28596	-1.861	0.0627436	0.152915
si:ch211-229g11.5	ENSDARG00000097266	6.54538	-2.39556	0.965285	-2.48172	0.0130751	0.0424038
gale	ENSDARG00000002401	2295.89	-2.39557	0.264484	-9.05749	1.33488e-19	8.80867e-18
smtnb	ENSDARG00000059442	46.7154	-2.39575	0.721632	-3.31991	0.000900466	0.00417856
samhd1	ENSDARG00000071288	1338.59	-2.39689	0.424817	-5.64217	1.67921e-08	2.33212e-07
tmem26b	ENSDARG00000014682	17.559	-2.3977	1.13974	-2.10373	0.0354018	0.0963517
si:dkey-19a16.4	ENSDARG00000071657	339.302	-2.39779	0.738504	-3.24682	0.00116702	0.00523759
oprd1b	ENSDARG00000037159	77.2122	-2.39783	0.683447	-3.50844	0.000450744	0.00228949
NA	ENSDARG00000104867	1.86875	-2.39803	1.25755	-1.9069	0.0565336	0.140567
cers4a	ENSDARG00000031387	45.0206	-2.39803	0.942268	-2.54496	0.0109291	0.036472
vstm5	ENSDARG00000079795	52.811	-2.39809	0.683591	-3.50807	0.000451364	0.00229146
wnt9a	ENSDARG00000063437	75.698	-2.39884	0.609537	-3.93551	8.3021e-05	0.000510764
NA	ENSDARG00000100865	26.0733	-2.40038	0.395031	-6.07644	1.22881e-09	2.10602e-08
plcd3a	ENSDARG00000052957	53.2105	-2.40063	0.779406	-3.08007	0.0020695	0.00862968
atp1a1a.2	ENSDARG00000007739	5.6439	-2.40142	1.15747	-2.07471	0.038013	0.101973
ENSDARG00000105779	ENSDARG00000105779	183.527	-2.40155	0.856704	-2.80324	0.00505919	0.018795
NA	ENSDARG00000092673	15.5185	-2.40271	0.975495	-2.46307	0.0137753	0.0443544
otx1b	ENSDARG00000094992	5.02712	-2.40321	1.22763	-1.9576	0.0502769	0.127812
gna14a	ENSDARG00000025013	19.8906	-2.40397	0.664061	-3.62011	0.000294478	0.00157559
impdh1a	ENSDARG00000042336	563.586	-2.40432	0.550137	-4.37041	1.24013e-05	9.34194e-05
NA	ENSDARG00000094116	2.05887	-2.40442	1.21924	-1.97207	0.0486017	0.124489
si:dkey-38p12.3	ENSDARG00000061844	137.893	-2.4048	0.776186	-3.09822	0.00194687	0.00819882
atp8b3	ENSDARG00000042285	4.06983	-2.40486	1.17382	-2.04876	0.0404861	0.107435
si:dkey-74k8.3	ENSDARG00000104028	164.616	-2.40556	0.331344	-7.26	3.87101e-13	1.17438e-11
oat	ENSDARG00000078425	283.403	-2.40644	0.577917	-4.16399	3.12734e-05	0.000214972
gpr156	ENSDARG00000086215	26.3044	-2.40694	0.720441	-3.34093	0.000834973	0.00391273
NA	ENSDARG00000096060	2.04392	-2.40793	1.26409	-1.90486	0.0567979	0.141074
upk1a	ENSDARG00000021866	7814.03	-2.40835	0.354134	-6.80067	1.04133e-11	2.55252e-10
ENSDARG00000115029	ENSDARG00000115029	35.0077	-2.40855	0.397299	-6.06231	1.3418e-09	2.27959e-08
ENSDARG00000102882	ENSDARG00000102882	10.146	-2.40889	0.812601	-2.96442	0.00303258	0.0120437
bcl10	ENSDARG00000077130	799.931	-2.4096	0.27647	-8.71558	2.89284e-18	1.6105e-16
NA	ENSDARG00000095292	4.35852	-2.41201	0.95503	-2.52559	0.0115506	0.0381913
zgc:110712	ENSDARG00000019365	67.8485	-2.41281	0.758122	-3.18261	0.00145953	0.00637163
ENSDARG00000117325	ENSDARG00000117325	23.1506	-2.41319	0.641074	-3.76429	0.000167025	0.000947706
si:dkey-245m3.2	ENSDARG00000097106	6.17117	-2.41445	0.915563	-2.63712	0.00836133	0.0289621
si:dkey-262k9.2	ENSDARG00000098024	2867.21	-2.41455	0.590659	-4.0879	4.35302e-05	0.000288227
grem1a	ENSDARG00000029546	2.98262	-2.41739	1.16367	-2.07738	0.0377667	0.101417
NA	ENSDARG00000096065	3.017	-2.41846	1.00893	-2.39705	0.0165278	0.0516259
LOC108183495	ENSDARG00000102225	44.7319	-2.41852	0.841886	-2.87274	0.00406923	0.015573
cd109	ENSDARG00000060609	42.0634	-2.41866	0.61054	-3.96152	7.44745e-05	0.000463679
slc6a13l	ENSDARG00000001354	64.6341	-2.41913	0.994646	-2.43215	0.0150095	0.0476258
cyp8b2	ENSDARG00000097556	6318.21	-2.41916	0.740438	-3.2672	0.00108617	0.00492199
NA	ENSDARG00000099656	7.73389	-2.4193	0.750205	-3.22486	0.00126035	0.00560689
NA	ENSDARG00000098357	15.5784	-2.41957	0.625625	-3.86744	0.000109985	0.000656928
si:dkey-30j10.5	ENSDARG00000093186	528.681	-2.42021	1.07018	-2.2615	0.0237281	0.0696431
si:dkey-220k22.3	ENSDARG00000094693	64.4114	-2.42065	0.750592	-3.22499	0.00125979	0.00560546
gmds	ENSDARG00000026629	2477.26	-2.42089	0.255678	-9.46849	2.83927e-21	2.18896e-19
ENSDARG00000106188	ENSDARG00000106188	2.20129	-2.422	1.04905	-2.30876	0.0209568	0.0629
si:dkey-9i23.6	ENSDARG00000094678	73.8074	-2.42277	0.648955	-3.73334	0.000188956	0.00105801
islr2	ENSDARG00000051875	12.7508	-2.42414	1.18236	-2.05025	0.0403401	0.107133
gpx1b	ENSDARG00000006207	169.739	-2.42455	0.557313	-4.35043	1.35874e-05	0.000101083
tmem79a	ENSDARG00000071250	146.421	-2.42486	0.719368	-3.37082	0.000749459	0.00356058
zgc:171506	ENSDARG00000078206	378.556	-2.42631	0.491297	-4.93858	7.8693e-07	7.72057e-06
p2ry13	ENSDARG00000069944	8.72308	-2.42638	1.18712	-2.04392	0.0409611	0.10848
arhgdig	ENSDARG00000004034	7469.63	-2.42675	0.323511	-7.5013	6.3188e-14	2.1269e-12
si:dkey-31e10.1	ENSDARG00000070502	74.1213	-2.42755	0.593313	-4.09151	4.28572e-05	0.000284093
krt222	ENSDARG00000071518	187.83	-2.42762	0.820454	-2.95888	0.00308761	0.0122373
NA	ENSDARG00000104966	47.7242	-2.42846	0.550984	-4.4075	1.04573e-05	8.03294e-05
pard3ba	ENSDARG00000092671	203.906	-2.42885	0.420294	-5.77892	7.51814e-09	1.1172e-07
LOC103909728	ENSDARG00000101212	58.5567	-2.42895	0.95224	-2.55077	0.0107485	0.0359462
vipr1b	ENSDARG00000059058	12.2976	-2.42901	1.16441	-2.08605	0.0369739	0.0996665
NA	ENSDARG00000090486	42.6245	-2.43175	0.696758	-3.4901	0.000482845	0.00243087
card14	ENSDARG00000103485	272.097	-2.43336	0.509763	-4.77351	1.81044e-06	1.64688e-05
hoxb2a	ENSDARG00000000175	2.74103	-2.43445	1.2515	-1.94523	0.0517474	0.130754
gdpd3a	ENSDARG00000074466	3293.75	-2.43482	0.323571	-7.52484	5.27859e-14	1.78978e-12
pdpk1a	ENSDARG00000062304	357.564	-2.435	0.471144	-5.16827	2.36267e-07	2.5839e-06
si:ch73-281k2.5	ENSDARG00000104329	40.2161	-2.43505	0.976	-2.49493	0.0125982	0.0410337
tmem79b	ENSDARG00000076861	1001.96	-2.43526	0.392169	-6.20972	5.308e-10	9.6871e-09
acap1	ENSDARG00000056346	1223.84	-2.43635	0.424603	-5.73795	9.58322e-09	1.39046e-07
creb3l1	ENSDARG00000015793	519.388	-2.43791	0.448672	-5.43363	5.52199e-08	6.88701e-07
NA	ENSDARG00000104897	15.3858	-2.4383	0.555797	-4.38703	1.1491e-05	8.7209e-05
clic5b	ENSDARG00000070584	6.21516	-2.43856	1.11223	-2.19248	0.0283446	0.0805902
shtn1	ENSDARG00000039697	82.3123	-2.43863	0.776352	-3.14114	0.00168294	0.00722143
spi1b	ENSDARG00000000767	380.9	-2.43911	0.469227	-5.19814	2.01288e-07	2.23165e-06
nfkbiz	ENSDARG00000102097	692.276	-2.4398	0.564382	-4.32295	1.53958e-05	0.000113093
fat1b	ENSDARG00000019063	8.57826	-2.44096	1.18565	-2.05876	0.0395173	0.105355
si:dkey-125i10.3	ENSDARG00000094760	69.0702	-2.44111	1.03981	-2.34766	0.0188918	0.0578317
phkg1b	ENSDARG00000069498	11.8383	-2.44202	1.02922	-2.37269	0.0176593	0.0546385
ckmt2a	ENSDARG00000069615	730.035	-2.44224	0.950528	-2.56935	0.0101889	0.0343452
kitb	ENSDARG00000056133	5.82932	-2.44294	1.20029	-2.03529	0.0418212	0.110342
org	ENSDARG00000076474	9.69878	-2.44446	1.13804	-2.14797	0.0317164	0.0881179
NA	ENSDARG00000096317	85.6368	-2.44535	0.667943	-3.66101	0.000251222	0.00136367
smchd1	ENSDARG00000104374	708.759	-2.44544	0.495467	-4.93562	7.98981e-07	7.82238e-06
oscp1b	ENSDARG00000101888	225.854	-2.44652	0.525393	-4.65656	3.21536e-06	2.7706e-05
ENSDARG00000113935	ENSDARG00000113935	32.4121	-2.44744	0.426222	-5.74219	9.34624e-09	1.3603e-07
si:ch73-160h15.3	ENSDARG00000094160	17.6255	-2.44757	0.933569	-2.62173	0.00874838	0.0301464
kcng4a	ENSDARG00000062967	39.7914	-2.448	1.00301	-2.44065	0.0146609	0.0467037
ftcd	ENSDARG00000007421	20.0224	-2.4483	1.25067	-1.95759	NA	NA
ap1m2	ENSDARG00000096454	637.156	-2.44928	0.513259	-4.77202	1.82384e-06	1.65713e-05
dram1	ENSDARG00000045561	734.578	-2.44949	0.632447	-3.87304	0.000107487	0.000643487
NA	ENSDARG00000090694	19.1449	-2.44958	0.973506	-2.51624	0.0118613	0.0390474
zgc:113442	ENSDARG00000101906	112.349	-2.44983	0.703213	-3.48376	0.000494418	0.00247739
NA	ENSDARG00000097793	44.1258	-2.45004	0.678759	-3.60958	0.000306695	0.00163067
epb41l4b	ENSDARG00000061398	360.752	-2.45028	0.378793	-6.46867	9.88693e-11	2.06029e-09
NA	ENSDARG00000096818	10.9569	-2.45042	1.06188	-2.30763	0.0210197	0.0630605
ENSDARG00000117408	ENSDARG00000117408	26.3971	-2.45124	0.870198	-2.81687	0.00484938	0.0181163
NA	ENSDARG00000105161	11.3866	-2.45165	0.695599	-3.52452	0.000424252	0.00217861
NA	ENSDARG00000076945	25270.3	-2.45178	0.41518	-5.90534	3.51916e-09	5.53018e-08
zgc:172079	ENSDARG00000077644	2.61541	-2.45356	1.23402	-1.98828	0.0467811	0.120712
ltb4r	ENSDARG00000032631	283.326	-2.45523	0.612436	-4.00896	6.0986e-05	0.000388713
ldlra	ENSDARG00000029476	684.666	-2.45547	0.695266	-3.53169	0.000412906	0.00212409
bida	ENSDARG00000069290	1495.51	-2.45565	0.31514	-7.79225	6.58245e-15	2.48812e-13
anxa3a	ENSDARG00000009196	1487.27	-2.45583	0.439625	-5.58619	2.321e-08	3.12679e-07
abcb3l1	ENSDARG00000036787	1074.97	-2.4559	0.570867	-4.30205	1.69228e-05	0.000123343
zgc:64106	ENSDARG00000011371	230.645	-2.45594	0.566968	-4.33171	1.47956e-05	0.000109196
NA	ENSDARG00000102146	8686.45	-2.45629	0.514027	-4.77852	1.76594e-06	1.60765e-05
mdm1	ENSDARG00000045675	175.383	-2.45696	0.566433	-4.33761	1.44041e-05	0.000106514
entpd8	ENSDARG00000005565	6738.28	-2.45797	0.728521	-3.37392	0.000741065	0.00352643
noctb	ENSDARG00000078525	170.686	-2.45804	0.547565	-4.48903	7.15474e-06	5.71205e-05
ENSDARG00000105464	ENSDARG00000105464	50.0729	-2.45854	0.81419	-3.01961	0.00253099	0.0102806
si:dkeyp-57f11.2	ENSDARG00000017036	235.438	-2.45947	0.690503	-3.56185	0.000368246	0.00191928
NA	ENSDARG00000092725	19.3042	-2.45961	0.810633	-3.03419	0.00241183	0.00984969
LOC556989	ENSDARG00000058946	687.507	-2.46064	0.547628	-4.49327	7.01377e-06	5.6091e-05
rasgrp4	ENSDARG00000061796	1560.14	-2.46086	0.33754	-7.29058	3.08628e-13	9.51128e-12
ENSDARG00000117755	ENSDARG00000117755	13.8256	-2.46142	0.96462	-2.5517	0.0107198	0.0358811
loxl5a	ENSDARG00000071680	4.32182	-2.46168	1.22946	-2.00223	0.0452595	0.117619
serpinb1l1	ENSDARG00000057263	838.241	-2.46169	0.478591	-5.14363	2.69483e-07	2.91172e-06
LOC567816	ENSDARG00000062319	40.0618	-2.46196	1.07576	-2.28858	0.0221037	0.0656758
si:ch211-264f5.2	ENSDARG00000078547	1098.14	-2.46272	0.459135	-5.36382	8.14798e-08	9.84162e-07
NA	ENSDARG00000092793	7.77091	-2.46556	0.943562	-2.61304	0.00897413	0.0308288
si:ch211-119e14.9	ENSDARG00000077419	1143.08	-2.46572	0.422363	-5.83792	5.28565e-09	8.06484e-08
ENSDARG00000116980	ENSDARG00000116980	2.25644	-2.46665	1.23124	-2.00339	0.0451354	0.117386
NA	ENSDARG00000078056	38.1044	-2.46669	0.696471	-3.5417	0.000397552	0.00205506
mical2b	ENSDARG00000020395	352.636	-2.46735	0.421697	-5.85099	4.88642e-09	7.49979e-08
ENSDARG00000117231	ENSDARG00000117231	39.0474	-2.46802	0.842998	-2.92767	0.0034151	0.0133719
eevs	ENSDARG00000087873	529.724	-2.46807	0.69395	-3.55655	0.000375761	0.00195279
ciita	ENSDARG00000090851	115.641	-2.46819	0.645842	-3.82167	0.000132553	0.000774108
ENSDARG00000101123	ENSDARG00000101123	16.0414	-2.46904	0.845834	-2.91906	0.00351083	0.01371
ENSDARG00000117577	ENSDARG00000117577	3.61691	-2.46906	1.16288	-2.12324	0.0337342	0.0926658
si:dkey-29j8.1	ENSDARG00000090947	13.9108	-2.46908	0.590776	-4.17938	2.923e-05	0.000202375
si:ch211-264f5.6	ENSDARG00000079372	1076.29	-2.46939	0.348898	-7.07768	1.46589e-12	4.05725e-11
si:dkey-148a17.5	ENSDARG00000053124	118.413	-2.46981	0.507779	-4.86395	1.15063e-06	1.0913e-05
hmgcra	ENSDARG00000052734	5357.37	-2.47196	0.646335	-3.82458	0.000130994	0.000765965
si:dkeyp-13a3.10	ENSDARG00000092225	49.7605	-2.47202	0.768989	-3.21464	0.0013061	0.00578616
nbeal2	ENSDARG00000098641	348.655	-2.47301	0.603	-4.10118	4.11053e-05	0.000273567
crybb3	ENSDARG00000041301	1.68462	-2.47305	1.28803	-1.92003	0.0548547	0.137253
matk	ENSDARG00000074670	58.6495	-2.47316	0.690617	-3.58109	0.00034217	0.00179419
LOC101886501	ENSDARG00000101939	409.8	-2.47318	0.543243	-4.55262	5.29819e-06	4.34724e-05
si:dkey-71p21.13	ENSDARG00000076139	17.7817	-2.4742	0.880673	-2.80944	0.00496274	0.0184925
LOC101884755	ENSDARG00000033587	147.241	-2.47439	0.612312	-4.04107	5.32089e-05	0.000344501
ocstamp	ENSDARG00000022139	29.0285	-2.47553	1.08954	-2.27208	0.0230815	0.0680701
ENSDARG00000105372	ENSDARG00000105372	10.183	-2.47603	0.83133	-2.9784	0.00289755	0.0115743
mb	ENSDARG00000031952	2776.85	-2.47711	0.484898	-5.10852	3.24689e-07	3.46177e-06
si:ch73-105b23.6	ENSDARG00000087190	3.34111	-2.47824	1.25182	-1.97972	0.0477353	0.122616
zgc:194627	ENSDARG00000102594	101.692	-2.4787	0.881812	-2.81092	0.00494007	0.0184169
NA	ENSDARG00000100590	8.73626	-2.47893	0.714434	-3.46979	0.000520875	0.00258886
NA	ENSDARG00000105259	2.09568	-2.48013	1.25845	-1.97078	0.0487489	0.124763
ch25hl1.1	ENSDARG00000039381	1180.26	-2.48025	0.642421	-3.86079	0.000113023	0.000672575
psmb12	ENSDARG00000031885	4131.14	-2.48027	0.366926	-6.7596	1.38373e-11	3.32067e-10
ENSDARG00000114159	ENSDARG00000114159	1.56462	-2.48103	1.29114	-1.92158	0.0546583	NA
si:ch211-284e13.12	ENSDARG00000094492	142.432	-2.48205	0.695105	-3.57076	0.000355942	0.00186222
fmn1	ENSDARG00000011975	20.8303	-2.48343	0.999557	-2.48453	0.0129723	0.0421229
mfsd4a	ENSDARG00000023768	136.352	-2.48388	0.460931	-5.38883	7.09164e-08	8.69154e-07
ENSDARG00000103081	ENSDARG00000103081	1.69971	-2.48508	1.21419	-2.04669	0.0406882	0.107898
ttll2	ENSDARG00000077853	7.2115	-2.48649	1.16087	-2.14192	0.0322002	0.0892922
NA	ENSDARG00000101351	6.3907	-2.48754	0.917004	-2.71269	0.00667401	0.0238605
pif1	ENSDARG00000020289	20.7381	-2.4883	1.02306	-2.43221	0.0150069	0.0476243
si:dkey-7i4.1	ENSDARG00000086897	22.783	-2.48861	0.835675	-2.97797	0.00290167	0.0115888
snx10b	ENSDARG00000040474	79.6885	-2.4889	0.665509	-3.73984	0.00018414	0.00103426
zgc:162941	ENSDARG00000071701	315.436	-2.48939	0.586878	-4.24174	2.21792e-05	0.000157911
cidec	ENSDARG00000059651	12.941	-2.4894	1.13755	-2.18838	0.0286417	0.0811695
ackr3a	ENSDARG00000062478	83.9443	-2.49038	0.877908	-2.83672	0.00455801	0.0171734
mapk11	ENSDARG00000045836	224.576	-2.49072	0.57617	-4.32289	1.54001e-05	0.000113093
mir457b	ENSDARG00000081375	5.84065	-2.49094	1.13469	-2.19526	0.0281449	0.0801384
sox3	ENSDARG00000053569	2141.48	-2.49113	0.463021	-5.38017	7.44154e-08	9.08952e-07
ino80e	ENSDARG00000101892	572.609	-2.49167	0.617826	-4.03296	5.50784e-05	0.000354835
kcnq2a	ENSDARG00000075307	5.99099	-2.49174	1.12485	-2.21518	0.026748	0.0768458
tekt4	ENSDARG00000028899	4.55896	-2.49203	1.24466	-2.00218	0.0452653	0.117619
LOC101882696	ENSDARG00000104185	106.276	-2.49299	0.671866	-3.71054	0.000206817	0.00114702
NA	ENSDARG00000097058	11.4737	-2.49337	1.04976	-2.37518	0.0175406	0.0543289
NA	ENSDARG00000094710	31.602	-2.49429	0.941927	-2.64807	0.0080953	0.0281576
si:dkey-148a17.5	ENSDARG00000103520	61.5693	-2.49544	0.765599	-3.25946	0.00111626	0.00504368
si:dkey-118k5.3	ENSDARG00000087736	135.412	-2.49603	0.746119	-3.34535	0.000821777	0.00385708
psmb10	ENSDARG00000001656	1881.54	-2.49621	0.30534	-8.17517	2.95443e-16	1.2876e-14
esrrga	ENSDARG00000004861	4.63479	-2.49683	1.1722	-2.13003	0.0331688	0.0914139
zgc:153284	ENSDARG00000036876	3106.43	-2.49752	0.430438	-5.80227	6.54215e-09	9.8406e-08
si:ch211-262i1.3	ENSDARG00000104047	204.468	-2.49883	1.16682	-2.14158	0.0322275	0.0893467
si:dkey-106l3.7	ENSDARG00000093444	291.067	-2.50008	0.74494	-3.35607	0.000790572	0.00373629
NA	ENSDARG00000071618	82.0395	-2.50101	0.384663	-6.50181	7.93593e-11	1.67616e-09
cyp2x12	ENSDARG00000068290	18.74	-2.50118	0.970564	-2.57703	0.00996524	0.0337325
NA	ENSDARG00000099283	13.9209	-2.50164	0.927789	-2.69635	0.00701045	0.0248424
cd9b	ENSDARG00000016691	9533.74	-2.50206	0.421272	-5.9393	2.86234e-09	4.57036e-08
irf6	ENSDARG00000101986	1565.3	-2.50216	0.551014	-4.54101	5.59861e-06	4.55851e-05
rergla	ENSDARG00000019396	385.536	-2.50223	0.432398	-5.78685	7.17174e-09	1.07049e-07
setd8b	ENSDARG00000104114	32.332	-2.50244	0.889889	-2.81208	0.00492222	0.0183591
NA	ENSDARG00000091015	13.7847	-2.50587	0.724826	-3.4572	0.00054581	0.00269559
NA	ENSDARG00000103218	49.0109	-2.50647	0.519579	-4.82404	1.40681e-06	1.30772e-05
sqlea	ENSDARG00000079946	1608.92	-2.50658	0.793569	-3.15862	0.00158517	0.00684465
b4galnt1a	ENSDARG00000061520	140.556	-2.50671	0.649662	-3.85849	0.00011409	0.000677722
stx11a	ENSDARG00000044039	722.469	-2.50739	0.349216	-7.18005	6.96851e-13	2.01966e-11
zgc:172090	ENSDARG00000075626	29.9941	-2.50802	1.05352	-2.38061	0.0172841	0.0536481
si:dkeyp-20g2.3	ENSDARG00000092464	15.6326	-2.50885	0.84709	-2.96173	0.00305915	0.0121348
cyp3a65	ENSDARG00000103295	12.7906	-2.50923	1.08061	-2.32205	0.0202301	0.0611353
trim108	ENSDARG00000061762	268.25	-2.50987	0.698548	-3.59298	0.00032692	0.00172389
mibp	ENSDARG00000101362	9079.92	-2.51073	0.231458	-10.8474	2.05086e-27	2.88602e-25
si:dkeyp-51f12.2	ENSDARG00000095606	31.1166	-2.51102	1.10486	-2.2727	0.0230444	0.0679864
vipr1a	ENSDARG00000028878	14.6001	-2.51161	0.979131	-2.56515	0.0103132	0.0347275
si:rp71-62i8.3	ENSDARG00000101943	11.7987	-2.51363	0.653791	-3.84469	0.000120703	0.000712383
esrp1	ENSDARG00000011245	5630.44	-2.51525	0.385457	-6.52539	6.78267e-11	1.45227e-09
ENSDARG00000117639	ENSDARG00000117639	221.014	-2.51551	0.954049	-2.63667	0.00837252	0.028988
ftr39p	ENSDARG00000079030	8.88523	-2.51668	0.920172	-2.73501	0.00623777	0.022532
NA	ENSDARG00000100348	157.745	-2.51691	0.896811	-2.80651	0.00500807	0.0186376
dlb	ENSDARG00000004232	6.39777	-2.51701	1.07585	-2.33956	0.0193064	0.0589233
ENSDARG00000109240	ENSDARG00000109240	23.7004	-2.51753	0.940904	-2.67565	0.00745854	0.0262357
NA	ENSDARG00000096821	30.8563	-2.51844	0.66636	-3.77939	0.000157212	0.000899893
sh2d4a	ENSDARG00000041378	39.5139	-2.5188	0.834975	-3.01662	0.00255609	0.01037
zyg11	ENSDARG00000007737	2153.59	-2.519	0.386835	-6.51183	7.42426e-11	1.57521e-09
il19l	ENSDARG00000090344	43.1335	-2.51941	1.27213	-1.98046	0.0476514	0.12243
si:dkey-246i14.3	ENSDARG00000090427	85.6295	-2.51969	0.610804	-4.1252	3.7041e-05	0.000249575
taok3a	ENSDARG00000060751	888.066	-2.51978	0.352842	-7.14137	9.24025e-13	2.62914e-11
cnr2	ENSDARG00000039970	40.4764	-2.52005	1.0064	-2.50403	0.0122788	0.0401928
fam26f	ENSDARG00000041980	188.799	-2.52035	0.68524	-3.67805	0.000235025	0.00128615
cyp7a1b	ENSDARG00000004051	66.5854	-2.52079	0.649634	-3.88032	0.000104319	0.000625966
LOC100536104	ENSDARG00000095388	76.3005	-2.52201	0.633617	-3.98034	6.88165e-05	0.000431906
usp28	ENSDARG00000008880	8.91916	-2.52285	1.10885	-2.2752	0.0228939	0.0675852
si:dkey-30c15.2	ENSDARG00000069540	329.535	-2.52297	0.638275	-3.95279	7.72439e-05	0.000479134
NA	ENSDARG00000093763	30.7869	-2.52337	0.873463	-2.88893	0.00386557	0.0149256
bpifcl	ENSDARG00000099980	236.638	-2.52417	0.57136	-4.41783	9.96986e-06	7.69904e-05
cyp17a1	ENSDARG00000033566	37.6285	-2.52441	1.05217	-2.39923	0.0164294	0.0513639
spi1a	ENSDARG00000067797	2170.1	-2.52462	0.509923	-4.95099	7.38369e-07	7.28425e-06
myl2b	ENSDARG00000053424	9.96935	-2.52474	1.03133	-2.44804	0.0143635	0.045894
pias4b	ENSDARG00000042215	7.91004	-2.52489	1.13331	-2.22789	0.0258876	0.0748342
baiap3	ENSDARG00000079264	13.1783	-2.52522	1.02645	-2.46015	0.0138878	0.0446245
NA	ENSDARG00000096243	78.5089	-2.52534	1.29393	-1.95168	0.0509757	0.129251
crygs2	ENSDARG00000041171	8.24901	-2.52683	1.07436	-2.35194	0.0186759	0.0573044
trpm4b.2	ENSDARG00000063435	259.516	-2.52744	0.445912	-5.66802	1.44461e-08	2.03412e-07
ENSDARG00000113657	ENSDARG00000113657	3.47366	-2.52767	1.03241	-2.44833	0.0143522	0.0458704
wu:fb11f01	ENSDARG00000040534	58704.9	-2.5283	0.33156	-7.62546	2.43158e-14	8.61938e-13
icn2	ENSDARG00000055514	39113.9	-2.52862	0.550124	-4.59646	4.29738e-06	3.60455e-05
psmb9a	ENSDARG00000000656	1587.42	-2.52884	0.297895	-8.48904	2.08343e-17	1.03673e-15
ENSDARG00000111321	ENSDARG00000111321	2.33962	-2.52906	1.13232	-2.23351	0.0255152	0.0739681
sim1b	ENSDARG00000013789	7.0525	-2.53122	1.21374	-2.08547	0.0370268	0.0997975
si:dkey-103e21.5	ENSDARG00000091926	781.711	-2.53138	0.449839	-5.62729	1.8306e-08	2.53034e-07
zgc:112148	ENSDARG00000001804	146.737	-2.53242	0.532546	-4.75531	1.98143e-06	1.78436e-05
NA	ENSDARG00000104718	12.161	-2.53383	0.932645	-2.71683	0.00659111	0.0236184
zgc:195175	ENSDARG00000069311	467.076	-2.5346	0.453034	-5.59472	2.20978e-08	2.99075e-07
rab25b	ENSDARG00000052954	5.47762	-2.53543	0.973652	-2.60404	0.00921324	0.0315204
ogfrl1	ENSDARG00000061223	37.5832	-2.53603	1.03006	-2.46202	0.0138158	0.0444358
arg2	ENSDARG00000039269	10861.2	-2.53614	0.268635	-9.44083	3.69821e-21	2.80488e-19
grna	ENSDARG00000004954	4318.83	-2.53742	0.251039	-10.1077	5.10867e-24	5.23415e-22
si:ch211-227p7.5	ENSDARG00000099046	21.6709	-2.53793	0.542625	-4.67713	2.90918e-06	2.52727e-05
NA	ENSDARG00000098406	76.3149	-2.53866	0.429895	-5.90529	3.52028e-09	5.53018e-08
tnfaip8l2b	ENSDARG00000046148	913.631	-2.53978	0.385314	-6.59145	4.35541e-11	9.65299e-10
LOC100536599	ENSDARG00000101930	54.0839	-2.53983	0.859505	-2.955	0.00312674	0.0123798
inpp4b	ENSDARG00000075201	255.052	-2.54005	0.449052	-5.65647	1.54521e-08	2.16404e-07
si:ch211-260b17.6	ENSDARG00000088402	16.4646	-2.54216	0.968582	-2.62462	0.00867447	0.0299402
NA	ENSDARG00000096587	59.3991	-2.5426	0.617354	-4.11854	3.81276e-05	0.000256084
NA	ENSDARG00000097517	1.54721	-2.54311	1.28957	-1.97206	0.0486033	NA
ezra	ENSDARG00000020944	497.773	-2.54358	0.644406	-3.94716	7.90832e-05	0.000488985
mcoln2	ENSDARG00000098918	43.5139	-2.54385	0.962646	-2.64256	0.00822826	0.0285605
cx30.9	ENSDARG00000070362	111.435	-2.54418	0.895443	-2.84125	0.00449367	0.0169869
neu3.4	ENSDARG00000096381	37.2944	-2.54468	0.712006	-3.57396	0.00035162	0.00184126
baiap2l2a	ENSDARG00000016483	3.53893	-2.5455	1.25759	-2.02411	0.0429586	0.112724
si:dkey-17e16.9	ENSDARG00000073781	5.08117	-2.54608	1.16536	-2.1848	0.0289034	0.0817314
ppp1r14ab	ENSDARG00000017710	19.9747	-2.54681	0.987134	-2.58	0.0098799	0.0334828
cldna	ENSDARG00000069888	18236.8	-2.54705	0.347643	-7.32661	2.36047e-13	7.37174e-12
pcdh1b	ENSDARG00000036175	772.467	-2.5481	0.626978	-4.0641	NA	NA
si:ch73-265h17.1	ENSDARG00000010183	390.528	-2.54892	0.389598	-6.54244	6.05224e-11	1.30939e-09
mir203b	ENSDARG00000083357	20.1951	-2.54947	0.671872	-3.79458	0.000147896	0.000852631
NA	ENSDARG00000103351	883.739	-2.54993	0.541723	-4.70708	2.51292e-06	2.21684e-05
aurka	ENSDARG00000012485	123.602	-2.55002	0.515518	-4.94653	7.55479e-07	7.44327e-06
NA	ENSDARG00000104787	17.7807	-2.55252	0.609527	-4.18771	2.81781e-05	0.000195556
ENSDARG00000111013	ENSDARG00000111013	13.1781	-2.55289	1.20257	-2.12287	0.0337645	0.0927273
si:dkey-62k3.6	ENSDARG00000091614	8.99695	-2.55335	1.17903	-2.16564	0.0303385	0.0851096
si:dkey-111e8.5	ENSDARG00000093960	97.2342	-2.55393	0.457669	-5.58029	2.40116e-08	3.22734e-07
ENSDARG00000112694	ENSDARG00000112694	1.45581	-2.55461	1.27141	-2.00927	0.0445089	NA
ENSDARG00000113324	ENSDARG00000113324	27.1889	-2.55465	0.834042	-3.06298	0.00219146	0.00907506
cebpb	ENSDARG00000042725	101182	-2.55505	0.33399	-7.65009	2.00841e-14	7.20682e-13
NA	ENSDARG00000099606	53.1277	-2.55513	0.941941	-2.71262	0.00667534	0.0238617
zgc:153760	ENSDARG00000074666	19.4836	-2.55568	0.646991	-3.9501	7.81197e-05	0.000483411
ifi30	ENSDARG00000056378	8518.6	-2.55606	0.352451	-7.25225	4.09907e-13	1.23554e-11
eng1b	ENSDARG00000098730	112.303	-2.5564	0.685428	-3.72964	0.000191756	0.0010724
ano9b	ENSDARG00000079324	724.283	-2.55743	0.752616	-3.39805	0.000678685	0.00326484
NA	ENSDARG00000038392	6.0901	-2.55771	1.0031	-2.5498	0.0107784	0.0360359
adgrf8	ENSDARG00000093316	52.0848	-2.55798	0.755323	-3.38661	0.000707627	0.00338594
NA	ENSDARG00000091561	23.5604	-2.5593	0.533232	-4.79959	1.58994e-06	1.45823e-05
NA	ENSDARG00000100429	16.5312	-2.56013	0.719764	-3.55691	0.000375248	0.00195099
NA	ENSDARG00000098377	3520.41	-2.56019	0.487825	-5.24818	1.53609e-07	1.75039e-06
ENSDARG00000105359	ENSDARG00000105359	11.6905	-2.56056	1.06601	-2.402	0.0163056	0.0510521
ENSDARG00000106998	ENSDARG00000106998	26.7068	-2.56096	0.565862	-4.52576	6.01775e-06	4.87429e-05
cfdp1	ENSDARG00000056639	104.728	-2.56116	0.64564	-3.96686	7.28256e-05	0.00045426
ENSDARG00000100751	ENSDARG00000100751	3.17943	-2.56206	1.19102	-2.15116	0.0314637	0.0875302
NA	ENSDARG00000086718	4.57445	-2.56315	1.05408	-2.43164	0.0150306	0.0476668
mir375-1	ENSDARG00000081499	1.13078	-2.56376	1.2888	-1.98926	0.0466727	NA
rcan3	ENSDARG00000032623	230.531	-2.56382	0.954999	-2.68463	0.00726093	0.0256126
zgc:171470	ENSDARG00000057844	1.43435	-2.56405	1.28923	-1.98882	0.0467209	NA
msi1	ENSDARG00000010710	14.6447	-2.56412	0.762415	-3.36315	0.000770589	0.00364909
ENSDARG00000117566	ENSDARG00000117566	15.9535	-2.56467	0.851013	-3.01367	0.00258109	0.0104602
oxgr1a.1	ENSDARG00000033684	97.484	-2.56764	0.967024	-2.6552	0.00792625	0.0276354
st6gal1	ENSDARG00000044514	3.09193	-2.56781	1.29041	-1.98991	0.0466005	0.120339
zgc:65851	ENSDARG00000012281	9.93137	-2.56856	1.19117	-2.15633	0.0310578	0.0866488
ENSDARG00000112575	ENSDARG00000112575	18.7672	-2.56893	0.802712	-3.20031	0.00137279	0.00604494
lpar3	ENSDARG00000101814	161.429	-2.56901	0.588301	-4.36683	1.26063e-05	9.46891e-05
NA	ENSDARG00000099319	1.25455	-2.57034	1.28606	-1.99861	0.0456503	NA
si:dkey-83f18.9	ENSDARG00000086358	9.27644	-2.57055	0.884721	-2.90549	0.00366682	0.0142216
si:ch73-304f21.1	ENSDARG00000087407	16.0269	-2.57117	1.14419	-2.24716	0.02463	0.0717938
trim35-34	ENSDARG00000022271	3.34027	-2.57171	1.16547	-2.20659	0.0273424	0.0782744
NA	ENSDARG00000098305	49.8495	-2.57232	0.466485	-5.51427	3.50232e-08	4.53264e-07
LOC101882112	ENSDARG00000098256	1472.03	-2.57399	1.15223	-2.23393	0.0254878	0.0739253
bhlha9	ENSDARG00000103981	102.739	-2.57437	0.710638	-3.62261	0.000291641	0.00156291
si:ch73-97h19.2	ENSDARG00000100818	325.719	-2.57447	0.732254	-3.51581	0.000438407	0.00223998
trim35-33	ENSDARG00000060838	43.7708	-2.57502	0.483452	-5.32633	1.00219e-07	1.18179e-06
ENSDARG00000105330	ENSDARG00000105330	1.97593	-2.57509	1.23051	-2.0927	0.0363758	0.0983927
kcnj1b	ENSDARG00000002666	7.49342	-2.57586	1.22409	-2.10431	0.0353513	0.0962478
NA	ENSDARG00000086498	18.8629	-2.57606	0.883484	-2.9158	0.0035478	0.0138405
znf296	ENSDARG00000077897	953.08	-2.57692	0.428534	-6.01333	1.81747e-09	3.01321e-08
ENSDARG00000111783	ENSDARG00000111783	2.33478	-2.57774	1.27285	-2.02517	0.0428502	0.112457
tgfbr2l	ENSDARG00000059363	77.463	-2.57807	0.754197	-3.4183	0.00063013	0.00306344
ahcyl1	ENSDARG00000056331	1731.3	-2.57917	0.439553	-5.8677	4.41894e-09	6.83619e-08
igsf5a	ENSDARG00000087983	767.624	-2.58054	0.790358	-3.26503	0.00109454	0.00495415
NA	ENSDARG00000095137	1.57137	-2.5809	1.28802	-2.00378	0.0450939	NA
si:rp71-1p14.7	ENSDARG00000000349	10.3156	-2.58096	1.01693	-2.538	0.0111489	0.0370994
enpp4	ENSDARG00000006877	17.7198	-2.58105	0.974195	-2.64942	0.00806311	0.0280665
ENSDARG00000113814	ENSDARG00000113814	1.71568	-2.58124	1.29059	-2.00004	0.0454956	0.118073
si:ch211-282j17.12	ENSDARG00000105145	26.0058	-2.58189	0.68082	-3.79232	0.000149243	0.000859548
zgc:171686	ENSDARG00000076721	248.129	-2.58245	0.400721	-6.44451	1.15978e-10	2.39122e-09
LOC101883938	ENSDARG00000098777	193.157	-2.58255	0.720163	-3.58606	0.000335708	0.00176585
rel	ENSDARG00000055276	3121.05	-2.58275	0.424104	-6.08989	1.12988e-09	1.94502e-08
NA	ENSDARG00000088937	189.832	-2.58308	0.86258	-2.9946	0.00274803	0.0110413
zgc:77358	ENSDARG00000099880	46.6734	-2.58367	0.687736	-3.75678	0.000172117	0.00097305
LOC108183545	ENSDARG00000096496	14.769	-2.58444	0.762012	-3.3916	0.000694856	0.00333371
NA	ENSDARG00000101577	18.0331	-2.58478	1.0477	-2.46708	0.0136218	0.043951
si:ch211-139n6.3	ENSDARG00000093230	14.848	-2.58505	0.86398	-2.99202	0.00277139	0.0111275
LOC100329558	ENSDARG00000091026	59.2901	-2.58531	0.49569	-5.21557	1.83251e-07	2.05607e-06
si:dkey-40c23.3	ENSDARG00000104649	99.4145	-2.58558	0.711001	-3.63654	0.000276325	0.0014867
ap1m3	ENSDARG00000039512	284.533	-2.58572	0.762291	-3.39203	0.000693768	0.00332986
fam117ab	ENSDARG00000079252	147.372	-2.58656	0.485471	-5.32793	9.93368e-08	1.17197e-06
ifit11	ENSDARG00000090537	179.903	-2.58675	0.865033	-2.99034	0.00278663	0.011176
mag	ENSDARG00000104023	150.191	-2.58725	0.977346	-2.64722	0.00811568	0.0282116
si:ch211-217i17.1	ENSDARG00000100155	5.54925	-2.58744	0.987538	-2.62009	0.00879071	0.030261
ENSDARG00000113188	ENSDARG00000113188	82.1928	-2.58892	0.848012	-3.05293	0.0022662	0.00933166
LOC103911233	ENSDARG00000102423	8.64535	-2.59012	0.863914	-2.99813	0.00271646	0.0109332
zgc:194007	ENSDARG00000091860	169.683	-2.59041	0.739462	-3.5031	0.000459877	0.00233082
egln3	ENSDARG00000032553	74.5551	-2.59117	0.627699	-4.12804	3.65866e-05	0.00024687
tesca	ENSDARG00000028346	709.814	-2.592	0.411608	-6.29725	3.02967e-10	5.79157e-09
NA	ENSDARG00000103104	3.14812	-2.59223	1.26512	-2.049	0.0404621	0.107402
b3gnt3	ENSDARG00000058100	1136.87	-2.59329	0.41788	-6.20582	5.44111e-10	9.91454e-09
rbm38	ENSDARG00000058818	923.847	-2.59482	0.41651	-6.2299	4.66737e-10	8.6326e-09
bbox1	ENSDARG00000036135	1284.54	-2.595	0.352853	-7.35434	1.91868e-13	6.07322e-12
LOC100333855	ENSDARG00000076361	292.936	-2.59506	0.824535	-3.1473	0.00164788	0.0070853
si:dkey-193p11.2	ENSDARG00000096712	22590.6	-2.59557	0.503032	-5.15984	2.47159e-07	2.69167e-06
NA	ENSDARG00000103314	8.80592	-2.59647	0.757832	-3.42618	0.000612133	0.00298901
casp3b	ENSDARG00000055045	149.078	-2.59703	0.5846	-4.44239	8.89633e-06	6.93421e-05
zgc:113229	ENSDARG00000037398	53.8303	-2.59705	0.759891	-3.41766	0.000631629	0.00306945
ENSDARG00000116127	ENSDARG00000116127	7.96133	-2.59708	0.857323	-3.02929	0.00245131	0.00998998
lpar2b	ENSDARG00000042561	649.982	-2.59709	0.497124	-5.22423	1.74886e-07	1.96788e-06
dicp3.3	ENSDARG00000087706	245.306	-2.59712	0.65827	-3.94537	7.96782e-05	0.000492403
si:dkey-56f14.4	ENSDARG00000097110	9.68913	-2.59754	1.03843	-2.5014	0.0123705	0.0404273
tspan13b	ENSDARG00000070479	29.7708	-2.59783	0.954065	-2.72291	0.00647103	0.0232774
si:ch211-197e7.1	ENSDARG00000095200	33.7707	-2.59893	0.63747	-4.07694	4.56319e-05	0.000300542
arhgap27	ENSDARG00000104255	328.307	-2.60001	0.534271	-4.86645	1.13619e-06	1.07848e-05
ENSDARG00000116556	ENSDARG00000116556	196.034	-2.6001	0.456543	-5.69518	1.23241e-08	1.75636e-07
si:dkey-202l16.5	ENSDARG00000013252	219.684	-2.60098	0.656948	-3.95919	7.52045e-05	0.00046785
si:dkey-172j4.3	ENSDARG00000074183	543.054	-2.60105	0.652142	-3.98848	6.64989e-05	0.000419162
mhc1uka	ENSDARG00000092731	2947.3	-2.60112	0.402916	-6.45575	1.07683e-10	2.22806e-09
stap2a	ENSDARG00000092810	31.7808	-2.60144	0.778013	-3.34369	0.000826708	0.00387867
si:dkeyp-92c9.3	ENSDARG00000036104	466.687	-2.60152	0.578264	-4.49884	6.8325e-06	5.47725e-05
sh3d21	ENSDARG00000099448	1109.47	-2.60326	0.249762	-10.423	1.94783e-25	2.3334e-23
si:ch211-233m11.1	ENSDARG00000074653	55.4164	-2.60368	0.936526	-2.78015	0.00543337	0.0199817
ly75	ENSDARG00000053113	1349.3	-2.60449	0.321651	-8.09726	5.62094e-16	2.37871e-14
si:dkeyp-9d4.5	ENSDARG00000074212	10.4779	-2.60475	0.989142	-2.63334	0.00845486	0.0292384
zgc:193505	ENSDARG00000093584	11252.1	-2.60558	0.39617	-6.57694	4.80239e-11	1.05436e-09
NA	ENSDARG00000100370	30.755	-2.60591	0.557129	-4.67739	2.90549e-06	2.52501e-05
si:ch73-196i15.3	ENSDARG00000094281	102.521	-2.6076	0.761709	-3.42336	0.000618526	0.00301645
si:dkey-171c9.3	ENSDARG00000102228	729.075	-2.60828	0.542109	-4.81136	1.49905e-06	1.38138e-05
si:ch211-256e16.4	ENSDARG00000078428	43.5255	-2.60942	0.967871	-2.69604	0.00701695	0.0248546
NA	ENSDARG00000097960	13.6622	-2.6116	0.859926	-3.03701	0.00238939	0.00977517
si:dkey-61l1.4	ENSDARG00000092567	5.43713	-2.61213	1.17338	-2.22617	0.0260027	0.0750647
zgc:113232	ENSDARG00000040118	50.43	-2.61438	0.721872	-3.62167	0.000292713	0.00156794
prom2	ENSDARG00000039406	454.594	-2.61452	0.653882	-3.99846	6.3757e-05	0.000404279
NA	ENSDARG00000103371	142.668	-2.61477	0.47166	-5.54376	2.96048e-08	3.88304e-07
zgc:152863	ENSDARG00000099969	470.288	-2.61566	0.314653	-8.31285	9.34325e-17	4.3827e-15
nfkb1	ENSDARG00000105261	22.4558	-2.61599	0.664576	-3.93633	8.27383e-05	0.000509159
si:ch211-106h4.4	ENSDARG00000093629	16.8115	-2.6162	1.06478	-2.45703	0.0140091	0.04494
LOC108184026	ENSDARG00000101174	1.19539	-2.61641	1.23667	-2.1157	0.0343704	NA
erap1b	ENSDARG00000021859	1158.34	-2.61716	0.337928	-7.74471	9.58014e-15	3.56357e-13
selp	ENSDARG00000042138	79.033	-2.61759	0.998553	-2.62138	0.00875734	0.0301683
ENSDARG00000101049	ENSDARG00000101049	51.2529	-2.61764	0.756287	-3.46117	0.000537827	0.00266123
spdef	ENSDARG00000029930	10.3179	-2.61818	1.13565	-2.30544	0.021142	0.0633581
si:ch73-266m14.1	ENSDARG00000103653	10.3573	-2.62016	1.11144	-2.35745	0.0184011	0.0565963
NA	ENSDARG00000075820	20.664	-2.62149	0.896533	-2.92403	0.00345526	0.0135178
tlr2	ENSDARG00000037758	55.2435	-2.62191	0.672376	-3.89947	9.64039e-05	0.000582814
NA	ENSDARG00000044235	9.83904	-2.6222	1.11375	-2.3544	0.0185529	0.0570106
slc5a3a	ENSDARG00000010376	3.35073	-2.62302	1.20274	-2.18087	0.0291928	0.08247
f11r.1	ENSDARG00000017320	6313.53	-2.62373	0.347761	-7.54462	4.53613e-14	1.55372e-12
ENSDARG00000110240	ENSDARG00000110240	15.2826	-2.6242	0.920694	-2.85024	0.00436858	0.0165962
ENSDARG00000117518	ENSDARG00000117518	1.71493	-2.62454	1.28828	-2.03725	0.0416254	0.109934
si:ch73-340m8.2	ENSDARG00000040258	30.7162	-2.62679	0.555886	-4.72542	2.29643e-06	2.04127e-05
mafbb	ENSDARG00000070542	1173.73	-2.62695	0.409424	-6.41622	1.397e-10	2.85262e-09
sync	ENSDARG00000035944	7.11365	-2.62725	1.26212	-2.08162	0.0373774	0.100617
ccdc149a	ENSDARG00000078829	12.8843	-2.62728	0.938582	-2.7992	0.0051229	0.0189954
ENSDARG00000106879	ENSDARG00000106879	2.90427	-2.6277	1.18117	-2.22466	0.0261041	0.0752923
aqp9b	ENSDARG00000053480	17.7839	-2.62855	0.926867	-2.83596	0.00456887	0.0172088
si:dkey-117a8.1	ENSDARG00000097816	46.8536	-2.62932	0.760759	-3.45618	0.000547894	0.00270531
mmp25b	ENSDARG00000010556	56.4601	-2.63021	0.740293	-3.55293	0.000380964	0.00197719
ENSDARG00000114454	ENSDARG00000114454	308.995	-2.63121	0.708952	-3.71141	0.000206112	0.00114365
zdhhc22	ENSDARG00000075170	2.17806	-2.63213	1.29143	-2.03815	0.0415349	0.109795
LOC100003133	ENSDARG00000070011	5.5408	-2.63218	1.25457	-2.09807	0.0358987	0.0974316
NA	ENSDARG00000068161	4.70248	-2.63268	0.950196	-2.77067	0.00559418	0.0204795
ENSDARG00000101012	ENSDARG00000101012	1.86594	-2.63316	1.23678	-2.12904	0.0332507	0.0915963
zmp:0000000951	ENSDARG00000089112	26.7063	-2.63401	0.717912	-3.66899	0.000243513	0.00132722
bspry	ENSDARG00000104875	87.631	-2.63408	0.579751	-4.54346	5.53376e-06	4.5183e-05
ENSDARG00000113009	ENSDARG00000113009	183.219	-2.63439	0.589874	-4.46602	7.96894e-06	6.29326e-05
si:dkey-7f3.9	ENSDARG00000079008	4.51235	-2.63502	1.23549	-2.13278	0.0329425	0.0909522
zgc:174917	ENSDARG00000073820	144.381	-2.63539	0.853567	-3.08751	0.00201841	0.00844985
pcdh20	ENSDARG00000101910	231.106	-2.63571	0.818744	-3.21922	0.00128541	0.00570209
NA	ENSDARG00000099526	1.56854	-2.63582	1.28528	-2.05078	0.0402883	NA
hcar1-3	ENSDARG00000062874	26.9666	-2.63672	1.03884	-2.53814	0.0111445	0.0370901
si:dkey-182g1.6	ENSDARG00000055831	132.848	-2.63684	0.552671	-4.77108	1.83237e-06	1.66423e-05
NA	ENSDARG00000100460	65.565	-2.63746	0.541343	-4.87206	1.10442e-06	1.0511e-05
tpcn2	ENSDARG00000100420	604.54	-2.63801	0.281929	-9.35703	8.20109e-21	6.00556e-19
NA	ENSDARG00000093719	10.4497	-2.63892	0.884686	-2.98289	0.00285541	0.0114295
zgc:165423	ENSDARG00000052905	106.709	-2.64059	0.867519	-3.04384	0.00233576	0.00957086
nol4la	ENSDARG00000074902	47.6639	-2.64064	0.742428	-3.55676	0.000375463	0.00195167
NA	ENSDARG00000090392	79.8329	-2.64102	0.618705	-4.26862	1.96688e-05	0.000141156
si:dkey-188i13.6	ENSDARG00000074217	13.53	-2.64154	0.754195	-3.50247	0.000460969	0.00233534
esrp2	ENSDARG00000018814	1844.07	-2.64161	0.479753	-5.5062	3.6667e-08	4.71923e-07
si:dkey-246i21.1	ENSDARG00000093492	104.956	-2.64251	0.528329	-5.00163	5.68462e-07	5.76607e-06
si:ch211-152c2.3	ENSDARG00000045898	234.229	-2.64297	0.74661	-3.53995	NA	NA
NA	ENSDARG00000098440	3.83816	-2.6431	1.11792	-2.36431	0.0180637	0.0557274
si:ch211-214p13.3	ENSDARG00000087403	211.445	-2.64405	0.677877	-3.90048	9.60012e-05	0.000580981
gcnt4b	ENSDARG00000077550	4.44273	-2.6448	1.20757	-2.19018	0.028511	0.0809256
irf5	ENSDARG00000045681	773.832	-2.64496	0.341053	-7.75529	8.81438e-15	3.31035e-13
zgc:172075	ENSDARG00000076146	127.088	-2.64502	0.586627	-4.50886	6.51781e-06	5.25053e-05
si:ch211-161h7.8	ENSDARG00000089919	126.733	-2.64529	0.732589	-3.61087	0.00030517	0.00162498
plekhg6	ENSDARG00000086056	364.987	-2.64554	0.434745	-6.08527	1.16292e-09	1.99455e-08
NA	ENSDARG00000102468	48.9987	-2.64566	0.599415	-4.41374	1.01602e-05	7.83047e-05
si:ch211-113a14.11	ENSDARG00000086591	7.88534	-2.64642	0.78898	-3.35424	0.000795845	0.00375423
ptger4b	ENSDARG00000035415	112.107	-2.64682	0.638867	-4.143	3.42797e-05	0.000233122
zgc:100911	ENSDARG00000036897	120.528	-2.64736	0.673619	-3.93006	8.49232e-05	0.000521231
her9	ENSDARG00000056438	4457.26	-2.64757	0.444807	-5.95218	2.64601e-09	4.24233e-08
si:ch211-282j17.7	ENSDARG00000093391	9.21168	-2.64835	0.974704	-2.71708	0.00658597	0.0236072
foxj1b	ENSDARG00000088290	3.2469	-2.64858	1.28689	-2.05812	0.0395783	0.10547
NA	ENSDARG00000099751	14.7102	-2.6494	0.537101	-4.93277	8.10701e-07	7.92383e-06
calcr	ENSDARG00000028845	54.1883	-2.65069	0.965504	-2.7454	0.00604379	0.021933
NA	ENSDARG00000104008	25.9965	-2.6523	0.603501	-4.39485	1.10851e-05	8.44855e-05
si:ch1073-340i21.3	ENSDARG00000088885	6299.18	-2.65301	0.577973	-4.59019	4.42835e-06	3.70642e-05
si:dkeyp-93a5.3	ENSDARG00000096975	184.211	-2.65361	1.15999	-2.2876	0.0221606	0.0658029
si:rp71-7l19.2	ENSDARG00000043792	19.1323	-2.65397	0.914822	-2.90108	0.00371876	0.0144016
mfng	ENSDARG00000042925	682.546	-2.65486	0.699304	-3.79643	0.000146794	0.0008475
si:ch73-236c18.7	ENSDARG00000098706	80.143	-2.65628	0.646189	-4.11069	3.94486e-05	0.000263819
magi3a	ENSDARG00000101869	576.761	-2.65676	0.491618	-5.40413	6.51249e-08	8.0323e-07
csf2rb	ENSDARG00000076586	424.579	-2.65698	0.707712	-3.75432	0.000173815	0.000981225
map1b	ENSDARG00000060434	12.0243	-2.65704	1.16605	-2.27867	0.022687	0.0670845
si:ch211-209n20.1	ENSDARG00000103564	2.08377	-2.65969	1.28332	-2.07251	0.0382182	0.102441
si:dkey-88n24.11	ENSDARG00000086419	27.2399	-2.65986	0.859285	-3.09543	0.00196528	0.00826296
si:dkey-192d15.3	ENSDARG00000025505	8.54258	-2.65989	0.704069	-3.77787	0.000158173	0.00090483
trpm2	ENSDARG00000101641	12.821	-2.66025	1.14735	-2.31861	0.020416	0.0615935
ENSDARG00000115257	ENSDARG00000115257	2.76438	-2.66033	1.18047	-2.25362	0.0242198	0.0708385
ap1s3b	ENSDARG00000027966	496.421	-2.66081	0.637217	-4.17568	2.97102e-05	0.000205274
ENSDARG00000106745	ENSDARG00000106745	4.59313	-2.66108	1.11366	-2.38948	0.0168722	0.0525583
NA	ENSDARG00000096618	64.711	-2.66135	0.704485	-3.77772	0.000158268	0.00090483
NA	ENSDARG00000100113	60.3603	-2.66164	0.448651	-5.93253	2.98299e-09	4.74032e-08
nfasca	ENSDARG00000061099	39.6925	-2.66169	1.00975	-2.636	0.00838901	0.0290365
si:ch211-134a4.4	ENSDARG00000099332	244.089	-2.66178	0.528153	-5.03979	4.66041e-07	4.81288e-06
mgat3a	ENSDARG00000038069	103.164	-2.66206	0.792352	-3.35969	0.000780308	0.00369287
ENSDARG00000116445	ENSDARG00000116445	26.3827	-2.66217	0.76928	-3.46059	0.000538983	0.00266582
NA	ENSDARG00000097468	5.97523	-2.66241	0.844968	-3.1509	0.00162769	0.00700534
ccka	ENSDARG00000070810	5.62036	-2.66424	1.24866	-2.13369	0.0328684	0.0908108
NA	ENSDARG00000077861	119.597	-2.66485	0.681684	-3.90922	9.25944e-05	0.000562937
foxq1a	ENSDARG00000030896	941.358	-2.6651	0.393155	-6.77875	1.21223e-11	2.94056e-10
si:ch211-222n4.2	ENSDARG00000093026	6.43199	-2.66685	0.956499	-2.78813	0.00530125	0.0195635
apbb1ip	ENSDARG00000016505	464.883	-2.66707	0.294548	-9.05481	1.36809e-19	8.9771e-18
si:ch211-209f23.6	ENSDARG00000077309	36.4451	-2.6673	0.534196	-4.99311	5.94158e-07	6.00067e-06
si:dkey-228d14.5	ENSDARG00000057440	724.194	-2.66746	0.532657	-5.00783	5.50473e-07	5.59576e-06
stac3	ENSDARG00000098883	23.0489	-2.66885	1.14606	-2.32871	0.0198745	0.0602945
si:dkey-84h14.2	ENSDARG00000091013	34.2761	-2.67008	0.485719	-5.49718	3.85911e-08	4.95051e-07
si:dkey-3h2.3	ENSDARG00000087251	92.6163	-2.67083	0.764912	-3.49168	0.00047999	0.00241911
ENSDARG00000116207	ENSDARG00000116207	3.71103	-2.67192	1.22777	-2.17624	0.0295371	0.0833061
LOC100537181	ENSDARG00000086445	4.15078	-2.67219	1.29322	-2.06631	0.0387993	0.103749
insl5b	ENSDARG00000069294	2.18682	-2.67223	1.24343	-2.14908	0.0316282	0.0879041
LOC100334604	ENSDARG00000102514	32.4553	-2.67226	0.611601	-4.36929	1.24654e-05	9.37814e-05
ENSDARG00000112027	ENSDARG00000112027	20.6817	-2.6725	0.592945	-4.50716	6.57006e-06	5.28683e-05
baiap2l1b	ENSDARG00000031119	230.806	-2.6728	0.706451	-3.78341	0.000154692	0.000887644
NA	ENSDARG00000098397	300.818	-2.67461	0.56666	-4.71997	2.35884e-06	2.09117e-05
pitx3	ENSDARG00000070069	25.4371	-2.67644	1.09904	-2.43525	0.0148813	0.0473223
elovl5	ENSDARG00000004979	417.902	-2.67693	0.312592	-8.56364	1.0936e-17	5.70234e-16
NA	ENSDARG00000102985	19.5303	-2.67696	0.572663	-4.67458	2.94559e-06	2.55321e-05
NA	ENSDARG00000096632	333.895	-2.67712	0.457825	-5.84748	4.99067e-09	7.63971e-08
ctss2.2	ENSDARG00000013771	1490.41	-2.67729	0.409627	-6.53592	6.322e-11	1.36001e-09
ankrd34c	ENSDARG00000093286	11.206	-2.678	1.20729	-2.2182	0.0265415	0.0763557
rab25a	ENSDARG00000058800	831.227	-2.67815	0.356944	-7.503	6.23749e-14	2.10256e-12
NA	ENSDARG00000103281	27.9809	-2.67869	0.589082	-4.54722	5.43598e-06	4.44624e-05
neu4	ENSDARG00000057677	9.56832	-2.67931	1.12577	-2.37998	0.0173136	0.0537255
ENSDARG00000115633	ENSDARG00000115633	3.40859	-2.68036	0.974194	-2.75136	0.00593479	0.0215777
rhov	ENSDARG00000070434	2156.44	-2.68245	0.434361	-6.17562	6.59047e-10	1.18244e-08
grtp1a	ENSDARG00000029936	1443.5	-2.68272	0.513652	-5.22285	1.76192e-07	1.98164e-06
si:dkeyp-82a1.2	ENSDARG00000094192	1.38051	-2.68502	1.29005	-2.08134	0.0374031	NA
LOC101885866	ENSDARG00000100378	17.4698	-2.68619	1.03401	-2.59785	0.00938096	0.0319818
si:dkey-183c2.4	ENSDARG00000079892	30.7844	-2.68633	0.636877	-4.21797	2.46508e-05	0.000173551
NA	ENSDARG00000098444	76.7647	-2.68799	0.697345	-3.8546	0.000115919	0.000687104
stim1b	ENSDARG00000061560	209.434	-2.68805	0.523599	-5.13379	2.8397e-07	3.06257e-06
si:ch211-188i4.4	ENSDARG00000092456	10.0849	-2.68886	0.957515	-2.80816	0.00498255	0.0185486
LOC101884104	ENSDARG00000092604	51.4845	-2.6893	0.56987	-4.71914	2.36838e-06	2.09725e-05
ENSDARG00000116660	ENSDARG00000116660	561.214	-2.68973	0.670302	-4.01271	6.00265e-05	0.000383329
ft1	ENSDARG00000059056	23.3022	-2.691	0.772998	-3.48125	0.000499071	0.00249642
NA	ENSDARG00000097123	329.958	-2.69139	0.554444	-4.85421	1.2087e-06	1.13715e-05
ENSDARG00000103044	ENSDARG00000103044	643.882	-2.69315	0.602405	-4.47066	7.79794e-06	6.17491e-05
NA	ENSDARG00000099676	6.1563	-2.69329	1.07133	-2.51397	0.011938	0.0392612
cyp4f3	ENSDARG00000053530	102.626	-2.69559	0.618862	-4.35572	1.32632e-05	9.90501e-05
ENSDARG00000117601	ENSDARG00000117601	5.88838	-2.6957	1.05945	-2.54443	0.0109455	0.0365163
si:dkey-264f17.2	ENSDARG00000101484	32.3502	-2.69593	0.51383	-5.24673	1.54826e-07	1.76083e-06
chrng	ENSDARG00000086647	14.4795	-2.69656	1.12951	-2.38736	0.0169698	0.052827
epha2a	ENSDARG00000017354	443.309	-2.69694	0.406633	-6.63239	3.30301e-11	7.43336e-10
sh3gl1a	ENSDARG00000067958	638.972	-2.69867	0.34165	-7.89892	2.81325e-15	1.10822e-13
epor	ENSDARG00000090834	51.6884	-2.69871	1.06995	-2.52228	0.0116597	0.0384977
ENSDARG00000117608	ENSDARG00000117608	2.58057	-2.69901	1.24241	-2.17239	0.0298261	0.0839645
fgf22	ENSDARG00000076510	2.61828	-2.69913	1.28813	-2.09539	0.0361363	0.0978946
NA	ENSDARG00000044326	348.219	-2.69972	0.748685	-3.60595	0.000311018	0.0016501
lmo7b	ENSDARG00000053535	118.191	-2.6998	0.989937	-2.72725	0.00638651	0.0230123
LOC108191720	ENSDARG00000096750	4.49094	-2.70052	1.26612	-2.13292	0.0329317	0.0909427
LOC100333287	ENSDARG00000020812	1.81683	-2.70063	1.28753	-2.09753	0.0359465	0.0975113
NA	ENSDARG00000095894	7.94698	-2.70082	1.19192	-2.26594	0.0234549	0.0689923
agtr1b	ENSDARG00000045443	2.73166	-2.7012	1.29085	-2.09257	0.0363871	0.0984028
mir1788	ENSDARG00000080888	1.87198	-2.70154	1.26094	-2.14249	0.032154	0.0891851
NA	ENSDARG00000104266	20.0078	-2.70164	0.557977	-4.84185	1.28633e-06	1.20363e-05
myzap	ENSDARG00000075017	1255.85	-2.7017	0.453838	-5.95301	2.63262e-09	4.22457e-08
bcar3	ENSDARG00000016981	1013.79	-2.70252	0.291393	-9.27448	1.78488e-20	1.27119e-18
si:busm1-104n07.3	ENSDARG00000074510	379.678	-2.70279	0.845571	-3.19641	0.00139149	0.00611458
NA	ENSDARG00000092322	1.76966	-2.70346	1.21746	-2.22058	0.0263791	0.0759729
kmo	ENSDARG00000009160	59.3514	-2.70379	0.614744	-4.39823	1.09136e-05	8.35052e-05
si:ch211-196h24.1	ENSDARG00000098928	22.482	-2.70505	0.638432	-4.23703	2.26498e-05	0.000161016
NA	ENSDARG00000094241	1.86922	-2.70599	1.29066	-2.09659	0.0360298	0.0976853
hoxb4a	ENSDARG00000013533	5.29854	-2.7061	1.14229	-2.36901	0.0178357	0.055126
si:ch73-70c5.1	ENSDARG00000003313	1908.83	-2.70662	0.453032	-5.97447	2.30842e-09	3.74217e-08
si:dkey-88j15.4	ENSDARG00000079471	2.24842	-2.70686	1.29306	-2.09337	0.0363164	0.0982911
zgc:91908	ENSDARG00000054122	1309.23	-2.70691	0.359636	-7.5268	5.19969e-14	1.77062e-12
si:ch211-210k13.2	ENSDARG00000099902	891.958	-2.70696	0.541228	-5.00152	5.68811e-07	5.76712e-06
si:ch211-129c21.1	ENSDARG00000024775	1618.13	-2.70735	0.555315	-4.87534	1.08622e-06	1.03694e-05
prdm1a	ENSDARG00000002445	456.201	-2.70814	0.506129	-5.35069	8.76199e-08	1.04856e-06
si:zfos-2131b9.2	ENSDARG00000100669	23.6007	-2.70822	0.624986	-4.33324	1.4693e-05	0.000108513
NA	ENSDARG00000078519	4.48961	-2.70919	0.973181	-2.78385	0.00537186	0.0197804
NA	ENSDARG00000026417	152.534	-2.70928	0.81347	-3.33053	0.000866811	0.00404731
gucy2f	ENSDARG00000025504	5.97345	-2.70957	1.24331	-2.17933	0.0293074	0.0827436
myca	ENSDARG00000045695	877.794	-2.70961	0.524506	-5.16603	2.39124e-07	2.61025e-06
aqp1a.1	ENSDARG00000023713	962.615	-2.70964	0.590787	-4.58649	4.5075e-06	3.76862e-05
plxnc1	ENSDARG00000015278	730.755	-2.71	0.712219	-3.80501	0.000141797	0.000822134
si:busm1-160c18.6	ENSDARG00000070206	373.863	-2.71124	0.76117	-3.56193	0.000368134	0.00191913
NA	ENSDARG00000098351	24.1663	-2.71187	0.633606	-4.28006	1.86847e-05	0.000135006
cers1	ENSDARG00000063412	74.3115	-2.71209	0.671735	-4.03744	5.40381e-05	0.000348902
csf3b	ENSDARG00000098752	128.541	-2.71255	0.853143	-3.17948	0.00147541	0.00643377
si:ch211-202f5.2	ENSDARG00000095415	13.1138	-2.71271	1.01626	-2.6693	0.00760106	0.0266848
ENSDARG00000113660	ENSDARG00000113660	79.5482	-2.71418	0.462701	-5.86596	4.46537e-09	6.89887e-08
ENSDARG00000115894	ENSDARG00000115894	14.4031	-2.71661	0.958708	-2.83362	0.00460238	0.0173127
zgc:193711	ENSDARG00000101901	127.41	-2.71703	0.623296	-4.35913	1.30578e-05	9.77032e-05
myo5c	ENSDARG00000104235	34.0297	-2.71716	0.856314	-3.17309	0.00150828	0.00654898
ido1	ENSDARG00000033594	9.91855	-2.71878	1.07223	-2.53563	0.0112247	0.0373143
crfb17	ENSDARG00000074771	673.946	-2.71885	0.604734	-4.49594	6.92646e-06	5.54686e-05
ush1ga	ENSDARG00000004322	2.45589	-2.72002	1.26319	-2.15328	0.0312964	0.087148
acp5a	ENSDARG00000019763	1801.49	-2.72036	0.461146	-5.89912	3.65443e-09	5.71785e-08
ENSDARG00000115941	ENSDARG00000115941	12.3609	-2.72051	1.13399	-2.39906	0.0164374	0.051382
LOC567656	ENSDARG00000101138	27.7076	-2.72066	0.878264	-3.09776	0.00194987	0.00820862
cd180	ENSDARG00000093750	237.976	-2.72085	0.781176	-3.48302	0.000495791	0.00248374
ofcc1	ENSDARG00000104791	2.31755	-2.72169	1.26138	-2.15771	0.0309501	0.0864103
plekhn1	ENSDARG00000087844	1697.42	-2.7219	0.538327	-5.05622	4.27641e-07	4.44777e-06
NA	ENSDARG00000102230	20.005	-2.72212	0.703418	-3.86984	0.000108906	0.000651153
si:busm1-228j01.6	ENSDARG00000041705	36.5176	-2.72241	0.816173	-3.33559	0.000851197	0.00397998
NA	ENSDARG00000052626	123.689	-2.72256	0.813295	-3.34756	0.000815254	0.00383263
NA	ENSDARG00000104200	285.488	-2.72293	0.36181	-7.52586	5.23754e-14	1.78092e-12
wee2	ENSDARG00000012718	46.3353	-2.72307	0.591682	-4.60226	4.17925e-06	3.51051e-05
si:ch211-26b3.4	ENSDARG00000075491	198.467	-2.72425	0.618483	-4.40474	1.05913e-05	8.12255e-05
zgc:101744	ENSDARG00000038694	167.292	-2.72515	0.55702	-4.89237	9.96308e-07	9.56587e-06
scpp7	ENSDARG00000074132	1105	-2.72624	0.805529	-3.38441	0.000713308	0.00341103
tmem240b	ENSDARG00000090145	55.5778	-2.72686	0.821757	-3.31832	0.000905591	0.00419984
tmem173	ENSDARG00000091058	1642.85	-2.72712	0.455429	-5.98801	2.12421e-09	3.4652e-08
serpinb1l2	ENSDARG00000070396	131.186	-2.72731	0.484932	-5.6241	1.86474e-08	2.57297e-07
ripk3	ENSDARG00000090965	209.865	-2.72767	0.527051	-5.17534	2.27499e-07	2.49854e-06
ENSDARG00000117543	ENSDARG00000117543	692.998	-2.72788	0.491926	-5.54532	2.93421e-08	3.85291e-07
NA	ENSDARG00000098279	40.2755	-2.72804	0.542837	-5.02552	5.02083e-07	5.14189e-06
si:dkey-121n8.5	ENSDARG00000095528	16.1984	-2.72808	0.807119	-3.38003	0.000724788	0.00345814
lrp11	ENSDARG00000034076	2.60363	-2.72815	1.29193	-2.11169	0.0347134	0.0947984
si:dkey-280e21.3	ENSDARG00000056519	28.9497	-2.72968	1.06704	-2.55818	0.0105223	0.0353161
tgm1l4	ENSDARG00000101407	49.4785	-2.73093	0.866639	-3.15117	0.00162617	0.00700098
zgc:163121	ENSDARG00000055370	5.61201	-2.73143	1.22495	-2.22983	0.0257586	0.0745349
NA	ENSDARG00000100158	4.90299	-2.73151	1.11796	-2.4433	0.0145536	0.0464126
casz1	ENSDARG00000037030	807.005	-2.73228	0.382578	-7.14177	9.21397e-13	2.62486e-11
ENSDARG00000106837	ENSDARG00000106837	1.52891	-2.73257	1.27096	-2.15	0.0315551	NA
trim35-22	ENSDARG00000102264	2.80776	-2.73292	1.17205	-2.33173	0.0197147	0.0598566
NA	ENSDARG00000103883	26.2963	-2.73339	0.841975	-3.2464	0.00116873	0.00524222
NA	ENSDARG00000101738	2.39528	-2.73364	1.18766	-2.3017	0.0213521	0.0638813
oclna	ENSDARG00000005108	7920.09	-2.7355	0.428203	-6.38832	1.67722e-10	3.36019e-09
zgc:158225	ENSDARG00000030006	1511	-2.73609	0.445657	-6.13945	8.2806e-10	1.46099e-08
si:dkey-222f2.1	ENSDARG00000043242	55.035	-2.73622	1.02097	-2.68001	0.00736211	0.025916
LOC100150280	ENSDARG00000103952	105.443	-2.73668	0.706655	-3.87273	0.000107624	0.000644147
NA	ENSDARG00000095421	30.4525	-2.73696	0.689071	-3.97195	7.12865e-05	0.000445732
actn3a	ENSDARG00000013755	86.7617	-2.73731	0.994733	-2.7518	0.00592679	0.021552
pfkma	ENSDARG00000014179	45.6195	-2.73744	1.06027	-2.58183	0.00982783	0.033335
NA	ENSDARG00000099495	35.73	-2.73838	0.97611	-2.8054	0.00502546	0.0186845
ENSDARG00000110019	ENSDARG00000110019	355.848	-2.73857	0.499687	-5.48058	4.23944e-08	5.42054e-07
arhgef9b	ENSDARG00000078624	24.5324	-2.73878	1.03086	-2.6568	0.00788873	0.0275498
NA	ENSDARG00000100464	150.438	-2.73935	0.422937	-6.47698	9.35762e-11	1.95173e-09
fut7	ENSDARG00000044775	37.4465	-2.73961	0.90511	-3.02683	0.00247132	0.010061
ptk6a	ENSDARG00000017947	193.161	-2.73972	0.795451	-3.44423	0.000572681	0.00281639
LOC103908635	ENSDARG00000099654	208.771	-2.74038	0.560716	-4.88728	1.02236e-06	9.79589e-06
noxa1	ENSDARG00000056047	27.6962	-2.74047	0.554871	-4.93893	7.85531e-07	7.71657e-06
rassf4	ENSDARG00000012460	33.1802	-2.74053	0.678583	-4.03861	5.37698e-05	0.000347747
gphnb	ENSDARG00000100851	25.9165	-2.74062	1.13372	-2.41737	0.0156332	0.0492703
NA	ENSDARG00000105068	770.322	-2.74097	0.430867	-6.36152	1.99762e-10	3.94793e-09
tprn	ENSDARG00000101102	301.755	-2.74174	0.708533	-3.8696	0.000109013	0.000651621
satb2	ENSDARG00000061885	53.6717	-2.74726	0.745183	-3.68669	0.000227187	0.00124785
rgs9b	ENSDARG00000045156	3.72909	-2.74819	1.23351	-2.22794	0.0258847	0.0748342
trim35-30	ENSDARG00000042396	4.83944	-2.74897	1.21074	-2.27048	0.0231785	0.0682958
gnai2b	ENSDARG00000017294	2437.35	-2.74914	0.352636	-7.79595	6.39266e-15	2.42423e-13
ENSDARG00000113690	ENSDARG00000113690	53.7318	-2.74921	0.512148	-5.36799	7.9618e-08	9.62669e-07
fabp7b	ENSDARG00000034650	440.437	-2.74985	0.412	-6.67439	2.4827e-11	5.71387e-10
ccdc129	ENSDARG00000086805	180.7	-2.75199	0.800578	-3.4375	0.000587116	0.00287829
LOC100002266	ENSDARG00000086418	126.692	-2.75472	0.571138	-4.82322	1.41261e-06	1.31259e-05
stoml3b	ENSDARG00000057035	173.766	-2.75501	0.480151	-5.7378	9.59144e-09	1.39079e-07
xkr9	ENSDARG00000026500	390.578	-2.75723	0.513921	-5.36508	8.09152e-08	9.77847e-07
2020-09-12	ENSDARG00000019191	1523.21	-2.75723	0.452719	-6.09038	1.12644e-09	1.94197e-08
fam83e	ENSDARG00000089489	910.004	-2.75746	0.31835	-8.66174	4.64614e-18	2.53584e-16
sepw2b	ENSDARG00000089936	3817.61	-2.75799	0.376339	-7.32845	2.32825e-13	7.28086e-12
mybpha	ENSDARG00000058799	37.1687	-2.75871	0.829373	-3.32626	0.000880184	0.00409992
ENSDARG00000117258	ENSDARG00000117258	7.02222	-2.7594	1.09651	-2.51652	0.0118519	0.0390218
si:dkey-16l2.20	ENSDARG00000098191	2781.47	-2.75952	0.335257	-8.23106	1.85569e-16	8.33634e-15
ENSDARG00000109946	ENSDARG00000109946	20.0587	-2.75966	0.883863	-3.12228	0.00179459	0.00763459
si:dkey-261j4.3	ENSDARG00000035151	13.7572	-2.76082	1.06612	-2.5896	0.00960885	0.0326871
arrdc1a	ENSDARG00000068148	1027.2	-2.76227	0.364168	-7.58515	3.321e-14	1.15273e-12
ca15c	ENSDARG00000002259	14.2535	-2.76259	1.04938	-2.6326	0.00847334	0.0292937
zgc:171687	ENSDARG00000038682	4.52835	-2.76314	0.896558	-3.08194	0.00205654	0.00858179
mep1a.1	ENSDARG00000029747	272.217	-2.76362	0.580538	-4.76044	1.93174e-06	1.74702e-05
elf3	ENSDARG00000077982	8394.27	-2.76382	0.436398	-6.33325	2.40054e-10	4.66916e-09
NA	ENSDARG00000069895	2.18276	-2.76397	1.22554	-2.25531	0.0241137	0.0705884
NA	ENSDARG00000086874	27.0278	-2.76416	0.784927	-3.52155	0.000429038	0.00219836
NA	ENSDARG00000101948	28.6116	-2.7653	0.484536	-5.7071	1.14915e-08	1.64587e-07
tubb2	ENSDARG00000039522	6.26416	-2.7656	0.945001	-2.92656	0.00342737	0.0134154
zgc:158291	ENSDARG00000044375	4.83043	-2.76571	1.2238	-2.25994	0.0238252	0.0698664
NA	ENSDARG00000101803	12.3155	-2.76577	1.00602	-2.74922	0.00597371	0.0217023
si:ch211-121a2.4	ENSDARG00000028541	139.25	-2.7675	0.479779	-5.76828	8.00856e-09	1.18181e-07
htr2cl2	ENSDARG00000013210	17.3629	-2.76786	0.974355	-2.84071	0.00450126	0.0170051
LOC100006557	ENSDARG00000090612	50.71	-2.76864	0.810989	-3.41391	0.000640377	0.00310486
NA	ENSDARG00000094958	21.125	-2.76909	0.743165	-3.72608	0.000194483	0.0010848
NA	ENSDARG00000101067	3.24522	-2.76961	1.29123	-2.14494	0.0319578	0.0887147
si:dkey-204a24.10	ENSDARG00000036767	5.61904	-2.77165	1.27473	-2.1743	0.0296827	0.0836415
si:dkey-40c23.1	ENSDARG00000097592	169.461	-2.77346	0.767779	-3.61232	0.000303474	0.00161705
aplnrb	ENSDARG00000036670	159.529	-2.77362	0.684592	-4.0515	5.08905e-05	0.00033142
ENSDARG00000117753	ENSDARG00000117753	66.8942	-2.77465	0.525449	-5.28054	1.28805e-07	1.49325e-06
si:ch73-261i21.5	ENSDARG00000105061	25.1738	-2.77547	1.00189	-2.77023	0.00560162	0.0205004
zgc:198329	ENSDARG00000076981	2.76212	-2.776	1.29266	-2.1475	0.0317531	0.088199
ednrab	ENSDARG00000062262	9.57702	-2.77629	1.26952	-2.18689	0.0287509	0.0814382
NA	ENSDARG00000087978	29.4428	-2.77629	0.768033	-3.6148	0.000300578	0.00160492
spsb3b	ENSDARG00000077487	3.9907	-2.77686	1.06421	-2.60932	0.00907212	0.0311105
NA	ENSDARG00000093852	3.6111	-2.77694	1.03413	-2.68528	0.00724687	0.0255772
zmp:0000000608	ENSDARG00000041221	39.0741	-2.77707	0.801038	-3.46683	0.000526628	0.0026119
LOC100330257	ENSDARG00000102580	13.6625	-2.77714	1.04534	-2.65669	0.00789123	0.0275544
cd74a	ENSDARG00000009087	64824.5	-2.7778	0.332852	-8.34547	7.09325e-17	3.36102e-15
NA	ENSDARG00000093081	36.4852	-2.77942	0.470558	-5.90664	3.49145e-09	5.49859e-08
si:dkey-78l4.4	ENSDARG00000095438	25.691	-2.77972	1.10162	-2.5233	0.0116259	0.0384132
si:dkey-14o18.6	ENSDARG00000070950	125.471	-2.78247	0.701124	-3.96858	7.23008e-05	0.000451469
trdn	ENSDARG00000041779	23.9202	-2.78279	0.920644	-3.02265	0.0025057	0.0101868
NA	ENSDARG00000074928	3.49293	-2.7829	1.27397	-2.18442	0.0289312	0.0817902
ano1	ENSDARG00000102335	2331.92	-2.7835	0.342559	-8.12559	4.45186e-16	1.89427e-14
itgb2	ENSDARG00000016939	1197.17	-2.78433	0.590832	-4.71256	2.4462e-06	2.16124e-05
fcer1gl	ENSDARG00000104077	1418.15	-2.78577	0.421756	-6.60517	3.9707e-11	8.85918e-10
ENSDARG00000114977	ENSDARG00000114977	9.41938	-2.7862	0.751825	-3.70592	0.000210627	0.00116649
si:dkey-28d5.3	ENSDARG00000092384	5.69742	-2.78761	0.884433	-3.15186	0.00162234	0.00698578
zgc:171731	ENSDARG00000014657	290.954	-2.78858	0.706356	-3.94785	7.88572e-05	0.000487716
mhc1lga	ENSDARG00000051713	4.90676	-2.7902	1.10681	-2.52092	0.0117047	0.0386244
NA	ENSDARG00000093036	57.4072	-2.79098	0.560422	-4.98013	6.35408e-07	6.3814e-06
lipia	ENSDARG00000007108	579.253	-2.79321	0.272952	-10.2334	1.40558e-24	1.56809e-22
si:dkey-42l23.4	ENSDARG00000053928	6.85383	-2.79439	0.855115	-3.26785	0.00108369	0.00491458
nrg3b	ENSDARG00000089766	14.0713	-2.79472	0.971945	-2.87539	0.00403527	0.0154658
si:ch211-117m20.5	ENSDARG00000091996	1853.2	-2.79528	0.365681	-7.64404	2.10513e-14	7.53075e-13
zgc:113625	ENSDARG00000054160	135.489	-2.79541	0.748263	-3.73586	0.000187073	0.00104948
si:ch73-95l15.5	ENSDARG00000087596	865.41	-2.79576	0.235685	-11.8623	1.85907e-32	3.94799e-30
myb	ENSDARG00000053666	933.673	-2.79577	0.452953	-6.17233	6.7292e-10	1.2064e-08
si:ch73-31d8.2	ENSDARG00000097239	46.9993	-2.79629	0.719135	-3.88841	0.000100903	0.000607345
NA	ENSDARG00000102809	1.82702	-2.79712	1.24144	-2.25313	0.0242511	0.070902
pik3r5	ENSDARG00000102762	960.209	-2.79713	0.637758	-4.38589	1.15515e-05	8.76395e-05
ugt8	ENSDARG00000037455	517.069	-2.80216	0.394062	-7.11095	1.15249e-12	3.22807e-11
NA	ENSDARG00000093252	1.36268	-2.80237	1.24939	-2.24299	0.0248976	NA
si:dkey-121n8.5	ENSDARG00000093532	54.0895	-2.80317	0.51783	-5.4133	6.18739e-08	7.6637e-07
ENSDARG00000113384	ENSDARG00000113384	5.71399	-2.80336	0.873268	-3.2102	0.00132644	0.00586848
alcamb	ENSDARG00000058538	690.409	-2.80344	0.460344	-6.0899	1.12984e-09	1.94502e-08
sox13	ENSDARG00000030297	525.267	-2.80412	0.583606	-4.80481	1.54897e-06	1.424e-05
rab3db	ENSDARG00000101534	35.3874	-2.80444	0.843371	-3.32527	0.000883332	0.00411212
and2	ENSDARG00000079302	34.6251	-2.8052	1.06372	-2.63716	0.00836046	0.0289621
gpr160	ENSDARG00000038700	161.441	-2.80648	0.670012	-4.18871	2.80546e-05	0.000194756
si:ch211-150o23.2	ENSDARG00000092746	1330.32	-2.80683	0.458145	-6.1265	8.9831e-10	1.5766e-08
p2rx1	ENSDARG00000016695	197.304	-2.80697	0.805574	-3.48443	0.000493182	0.00247332
zgc:92380	ENSDARG00000041339	3002.84	-2.80747	0.327301	-8.57763	9.68482e-18	5.1301e-16
lgals2b	ENSDARG00000038153	10.7097	-2.80787	1.10272	-2.5463	0.010887	0.0363523
ildr1b	ENSDARG00000040910	393.71	-2.80809	0.592465	-4.73966	2.14075e-06	1.91601e-05
LOC100004199	ENSDARG00000038587	115.07	-2.80809	0.67537	-4.15786	3.21249e-05	0.000220134
ENSDARG00000112032	ENSDARG00000112032	27.4553	-2.8081	0.977877	-2.87163	0.00408367	0.0156129
slc35g2b	ENSDARG00000045447	12.7903	-2.80887	1.0554	-2.66143	0.007781	0.0272265
ENSDARG00000117781	ENSDARG00000117781	705.696	-2.8106	0.492726	-5.70418	1.16904e-08	1.67129e-07
si:dkey-78l4.7	ENSDARG00000095355	17.4928	-2.81136	1.20328	-2.33642	0.0194695	0.0592816
scarf1	ENSDARG00000077285	46.8369	-2.81378	0.87359	-3.22094	0.00127771	0.00567157
zgc:153929	ENSDARG00000052427	376.689	-2.81386	0.537328	-5.23676	1.63422e-07	1.85058e-06
vegfbb	ENSDARG00000092480	12.8596	-2.81475	0.857693	-3.28177	0.00103156	0.00470629
ptx4	ENSDARG00000038072	28.4572	-2.8154	0.965955	-2.91463	0.00356114	0.0138731
mcm6l	ENSDARG00000033231	3.60663	-2.81541	1.13604	-2.47827	0.0132021	0.0427622
ENSDARG00000113246	ENSDARG00000113246	1.84987	-2.81551	1.28713	-2.18743	0.0287114	0.0813462
si:ch211-28p3.3	ENSDARG00000096786	8.51065	-2.81647	1.01483	-2.77532	0.00551466	0.0202455
slc12a8	ENSDARG00000074384	68.5631	-2.81653	0.78013	-3.61034	0.0003058	0.00162709
pigrl2.3	ENSDARG00000099599	96.586	-2.81684	0.747114	-3.7703	0.000163054	0.000928786
zgc:194948	ENSDARG00000103164	610.138	-2.81705	0.427647	-6.58733	4.47816e-11	9.8875e-10
zgc:163022	ENSDARG00000061481	130.059	-2.8171	0.673913	-4.18021	2.91236e-05	0.000201758
LOC100002141	ENSDARG00000089636	64.554	-2.82218	0.625915	-4.50888	6.5172e-06	5.25053e-05
si:dkey-79f11.7	ENSDARG00000092361	361.897	-2.82231	0.914147	-3.08737	0.00201936	0.00845229
baiap2l1a	ENSDARG00000029305	955.586	-2.82244	0.633069	-4.45835	8.25921e-06	6.49832e-05
ENSDARG00000117429	ENSDARG00000117429	6.02578	-2.82281	0.968882	-2.91347	0.00357438	0.0139162
cyp1b1	ENSDARG00000068934	85.7386	-2.82343	0.638928	-4.41901	9.91555e-06	7.65963e-05
abca4b	ENSDARG00000062661	1.8	-2.82397	1.28584	-2.1962	0.0280773	0.0800153
NA	ENSDARG00000103150	2.37765	-2.82456	1.20776	-2.33867	0.0193526	0.0590333
ENSDARG00000113303	ENSDARG00000113303	22.7235	-2.82538	1.14062	-2.47705	0.0132473	0.0428908
fgf11b	ENSDARG00000043907	6.44226	-2.82774	1.13555	-2.4902	0.0127672	0.0415262
ENSDARG00000116197	ENSDARG00000116197	75.1528	-2.82872	0.547169	-5.16974	2.34425e-07	2.56856e-06
tpst2	ENSDARG00000099155	335.44	-2.8289	0.400408	-7.06504	1.60565e-12	4.39204e-11
cldnb	ENSDARG00000009544	64008.8	-2.82955	0.400243	-7.0696	1.55381e-12	4.26522e-11
si:ch211-232d10.1	ENSDARG00000104166	18.2225	-2.83039	0.634017	-4.46421	8.0363e-06	6.34216e-05
NA	ENSDARG00000079986	9.03763	-2.83057	0.869417	-3.25571	0.00113111	0.00510644
sc:d156	ENSDARG00000076539	38.8442	-2.83078	0.6373	-4.44183	8.91954e-06	6.94998e-05
fxyd6	ENSDARG00000100971	13.6271	-2.83093	0.917171	-3.08659	0.00202464	0.00846983
si:dkey-202e17.1	ENSDARG00000062278	69.293	-2.83172	0.915186	-3.09415	0.00197378	0.00828989
si:ch211-285c6.2	ENSDARG00000079234	42.996	-2.83178	0.806598	-3.51077	0.000446806	0.00227394
slc6a1a	ENSDARG00000045944	3.14678	-2.83392	1.23171	-2.3008	0.0214029	0.0640086
gnb3a	ENSDARG00000004358	7.78714	-2.83522	1.19452	-2.37353	0.0176191	0.0545359
pdap1a	ENSDARG00000045153	20.234	-2.83575	1.13412	-2.5004	0.0124052	0.0405187
prss60.2	ENSDARG00000055644	42.9538	-2.83691	0.804991	-3.52416	0.000424833	0.00218096
st6galnac5b	ENSDARG00000057433	323.26	-2.83829	0.594107	-4.7774	1.77578e-06	1.61598e-05
LOC101882069	ENSDARG00000079908	1.8087	-2.83903	1.27643	-2.22419	0.0261358	0.0753744
ovol1	ENSDARG00000076472	452.966	-2.84175	0.613033	-4.63556	3.55978e-06	3.0338e-05
LOC100004321	ENSDARG00000089129	109.492	-2.84189	0.646594	-4.39517	1.10685e-05	8.44138e-05
papss2a	ENSDARG00000071021	1793	-2.84196	0.49409	-5.75192	8.82369e-09	1.29068e-07
clca5.2	ENSDARG00000100941	73.8315	-2.84399	1.20625	-2.3577	0.0183885	0.0565651
tox	ENSDARG00000032317	398.575	-2.84527	0.618855	-4.59763	4.27324e-06	3.58688e-05
cldn7b	ENSDARG00000014047	7503.81	-2.8457	0.335782	-8.47486	2.35368e-17	1.16487e-15
zgc:195077	ENSDARG00000070852	2.61091	-2.84573	1.2284	-2.31661	0.020525	0.0618982
mboat1	ENSDARG00000029356	1306.65	-2.84837	0.430206	-6.62093	3.56955e-11	8.01007e-10
spint2	ENSDARG00000069476	4613.51	-2.8487	0.363175	-7.84389	4.36803e-15	1.68378e-13
plcg2	ENSDARG00000068763	1000.02	-2.84874	0.442638	-6.43583	1.22799e-10	2.52072e-09
vmp1	ENSDARG00000012450	2983.67	-2.84934	0.387391	-7.3552	1.90643e-13	6.04262e-12
slc29a4	ENSDARG00000059690	317.784	-2.85001	0.625767	-4.55443	5.25276e-06	4.3145e-05
fabp10b	ENSDARG00000091101	71.4808	-2.85063	0.873397	-3.26384	0.00109912	0.00497007
si:ch211-67e16.2	ENSDARG00000069978	241.273	-2.85185	0.541271	-5.2688	1.37319e-07	1.58487e-06
zgc:92313	ENSDARG00000040513	1766.97	-2.85224	0.40773	-6.99542	2.64471e-12	7.02848e-11
NA	ENSDARG00000079769	6.11875	-2.85262	0.900345	-3.16836	0.00153302	0.00664405
ugt1ab	ENSDARG00000006220	48.1824	-2.85317	1.01347	-2.81524	0.00487409	0.0182057
LOC100002583	ENSDARG00000074873	1.41387	-2.85323	1.28931	-2.213	0.0268979	NA
trim35-27	ENSDARG00000035009	10.2613	-2.85343	1.00999	-2.8252	0.00472515	0.0177089
ENSDARG00000113391	ENSDARG00000113391	38.535	-2.85372	0.578383	-4.93397	8.05751e-07	7.88205e-06
ENSDARG00000103584	ENSDARG00000103584	14.4442	-2.85386	0.677567	-4.21193	2.53201e-05	0.000177727
syt9b	ENSDARG00000029239	95.0095	-2.85416	0.69542	-4.10422	4.05689e-05	0.000270382
ENSDARG00000105643	ENSDARG00000105643	533.967	-2.85456	0.726275	-3.93041	8.47994e-05	0.000520608
si:dkey-28d5.9	ENSDARG00000094294	26.229	-2.85521	0.511185	-5.58547	2.33072e-08	3.13808e-07
esyt3	ENSDARG00000006422	1379.16	-2.85542	0.304002	-9.39276	5.84455e-21	4.33424e-19
pou2f2a	ENSDARG00000019658	38.356	-2.85582	0.961324	-2.97071	0.00297108	0.0118377
atp8b1	ENSDARG00000060980	657.665	-2.85808	0.41014	-6.96855	3.20225e-12	8.40501e-11
slc9a2	ENSDARG00000058780	110.901	-2.85864	0.734155	-3.89378	9.86945e-05	0.000595276
ENSDARG00000105367	ENSDARG00000105367	76.0785	-2.85954	1.01244	-2.82441	0.00473679	0.017744
NA	ENSDARG00000092985	72.3785	-2.85988	0.577007	-4.9564	7.18114e-07	7.11414e-06
tgm1	ENSDARG00000017799	945.69	-2.86002	0.668546	-4.27797	1.88602e-05	0.000136012
ENSDARG00000116146	ENSDARG00000116146	3.90536	-2.86016	1.20298	-2.37755	0.0174279	0.0540442
traf4b	ENSDARG00000038964	80.4838	-2.86031	0.77929	-3.67041	0.000242164	0.00132018
brsk2b	ENSDARG00000077791	9.3206	-2.86122	0.930515	-3.07488	0.00210586	0.00877036
gna15.2	ENSDARG00000056654	123.114	-2.86181	0.400796	-7.1403	9.3128e-13	2.64334e-11
si:ch211-284e13.9	ENSDARG00000093214	623.524	-2.86196	0.341866	-8.37157	5.6854e-17	2.71043e-15
NA	ENSDARG00000104481	2.91128	-2.86287	1.2703	-2.25371	0.0242145	0.0708385
NA	ENSDARG00000095892	4.65042	-2.8635	0.999571	-2.86473	0.00417369	0.0159283
samsn1a	ENSDARG00000054543	797.103	-2.86401	0.523217	-5.47385	4.40351e-08	5.60883e-07
fam83fa	ENSDARG00000038012	328.371	-2.86449	0.702312	-4.07866	4.52961e-05	0.000298735
si:ch211-165b19.9	ENSDARG00000076814	4.20219	-2.8647	1.19935	-2.38854	0.0169154	0.0526788
ankha	ENSDARG00000071724	1707.63	-2.86657	0.861453	-3.3276	0.000875969	0.00408191
ENSDARG00000105433	ENSDARG00000105433	64.0555	-2.86669	1.01228	-2.83191	0.00462709	0.0173972
si:ch73-345f18.3	ENSDARG00000101218	10.6364	-2.86759	1.03312	-2.77565	0.00550916	0.0202285
NA	ENSDARG00000099987	4.27144	-2.86823	1.04948	-2.73301	0.00627577	0.0226517
NA	ENSDARG00000095798	240.564	-2.86829	0.670416	-4.27838	1.88257e-05	0.000135857
zgc:171844	ENSDARG00000067813	4.57829	-2.8684	1.25358	-2.28816	0.0221282	0.0657357
LOC571582	ENSDARG00000099678	2.34414	-2.86935	1.26592	-2.2666	0.0234145	0.0688957
zgc:153426	ENSDARG00000104436	35.7196	-2.86942	0.955016	-3.00458	0.0026595	0.0107354
NA	ENSDARG00000071604	56.1199	-2.87031	0.504821	-5.68579	1.30208e-08	1.84904e-07
zc3h12a	ENSDARG00000005271	78.3073	-2.87237	0.51523	-5.57493	2.47635e-08	3.30936e-07
cyp2k16	ENSDARG00000102981	33.1499	-2.87338	0.844076	-3.40417	0.000663645	0.0032004
ftr58	ENSDARG00000071238	140.83	-2.87392	0.864494	-3.3244	0.000886104	0.00412339
si:dkey-28d5.12	ENSDARG00000077899	12.7005	-2.87413	0.645371	-4.45345	8.45007e-06	6.63062e-05
dmrt2b	ENSDARG00000070013	5.06317	-2.87419	1.15973	-2.47833	0.0131998	0.0427608
tspan35	ENSDARG00000025757	2212.01	-2.8762	0.467917	-6.14681	7.90554e-10	1.40223e-08
mhc1uba	ENSDARG00000075963	291.794	-2.87665	0.409698	-7.02139	2.1967e-12	5.878e-11
paqr8	ENSDARG00000088828	123.644	-2.87693	0.764593	-3.76269	0.000168093	0.00095257
rab11fip4b	ENSDARG00000103207	696.352	-2.87697	0.497023	-5.7884	7.10594e-09	1.06203e-07
si:cabz01030277.1	ENSDARG00000099377	223.037	-2.87808	0.660042	-4.36045	1.29796e-05	9.72183e-05
si:ch1073-110a20.2	ENSDARG00000092806	83.41	-2.87892	0.639144	-4.50434	6.65792e-06	5.34832e-05
prrg2	ENSDARG00000087193	1229.44	-2.87922	0.363177	-7.92786	2.22951e-15	8.88761e-14
ankrd22	ENSDARG00000002298	3420.91	-2.87935	0.336595	-8.55435	1.18534e-17	6.126e-16
btr02	ENSDARG00000052215	158.21	-2.88003	0.478918	-6.01361	1.81434e-09	3.01016e-08
LOC100005008	ENSDARG00000087492	69.5821	-2.88241	0.567841	-5.07609	3.85283e-07	4.04686e-06
si:ch211-286b5.6	ENSDARG00000096576	57.8765	-2.88277	0.879985	-3.27593	0.00105314	0.00479183
prr15lb	ENSDARG00000029308	35.7581	-2.88289	1.05436	-2.73426	0.00625203	0.0225765
NA	ENSDARG00000103096	5.00201	-2.88317	1.05954	-2.72115	0.00650556	0.0233849
hepacama	ENSDARG00000056934	9.36553	-2.88382	1.23573	-2.33371	0.0196111	0.059604
si:ch73-158p21.3	ENSDARG00000101030	2597.88	-2.88393	0.407441	-7.07814	1.46104e-12	4.04863e-11
cacng5b	ENSDARG00000039240	4.46734	-2.88394	1.18835	-2.42683	0.0152313	0.0481921
NA	ENSDARG00000095493	1.72834	-2.88518	1.20061	-2.4031	0.0162568	0.0509061
ENSDARG00000102332	ENSDARG00000102332	8056.12	-2.88525	0.296189	-9.74124	2.01078e-22	1.82061e-20
zgc:152891	ENSDARG00000016789	197.112	-2.88634	0.652432	-4.42397	9.6905e-06	7.49322e-05
tjp3	ENSDARG00000002909	2035.55	-2.88641	0.401172	-7.19495	6.24839e-13	1.82453e-11
si:busm1-71b9.3	ENSDARG00000104332	282.168	-2.88726	0.714082	-4.04332	5.26996e-05	0.000341677
il17a/f2	ENSDARG00000043934	1.88503	-2.88959	1.29	-2.23999	0.0250916	0.0729212
gal3st3	ENSDARG00000073728	5.40471	-2.88995	1.08336	-2.66759	0.00763977	0.0267966
NA	ENSDARG00000095412	49.3683	-2.8911	0.867523	-3.33259	0.00086041	0.00402064
kcnt1	ENSDARG00000079484	4.60201	-2.89202	1.2792	-2.26081	0.0237713	0.0697522
LOC100534669	ENSDARG00000089995	56.6627	-2.89273	0.800594	-3.61323	0.000302407	0.00161284
zgc:173666	ENSDARG00000095678	51.5068	-2.89303	0.611332	-4.73233	2.21955e-06	1.97971e-05
ENSDARG00000098527	ENSDARG00000098527	30.0717	-2.89343	0.444101	-6.51524	7.25722e-11	1.54398e-09
NA	ENSDARG00000079269	53.5164	-2.89373	0.985791	-2.93544	0.00333077	0.0130872
mrvi1	ENSDARG00000074602	35.5254	-2.89399	0.748788	-3.86491	0.000111132	0.000662606
dbnla	ENSDARG00000008170	923.719	-2.89465	0.584587	-4.95161	7.36032e-07	7.27007e-06
ENSDARG00000108997	ENSDARG00000108997	2.96749	-2.89474	1.16304	-2.48893	0.0128127	0.0416686
ENSDARG00000105972	ENSDARG00000105972	9.15261	-2.89589	1.09568	-2.64302	0.00821705	0.0285266
ENSDARG00000116804	ENSDARG00000116804	27.68	-2.89628	0.513988	-5.63492	1.7514e-08	2.42806e-07
gig2l	ENSDARG00000091730	952.676	-2.89639	0.601063	-4.81879	1.44433e-06	1.33887e-05
rnh1	ENSDARG00000093024	129.118	-2.8965	0.559276	-5.17901	2.23064e-07	2.45329e-06
ENSDARG00000113766	ENSDARG00000113766	11.67	-2.89657	1.04884	-2.76169	0.00575036	0.020979
si:dkey-222h21.4	ENSDARG00000094246	5.90802	-2.89661	1.00535	-2.88121	0.0039615	0.0152456
elovl6l	ENSDARG00000038639	2219.09	-2.89743	0.443167	-6.53801	6.23416e-11	1.34345e-09
NA	ENSDARG00000094418	3.92134	-2.89901	1.28412	-2.25758	0.0239717	0.0702169
NA	ENSDARG00000096387	167.784	-2.89988	1.22663	-2.3641	0.0180741	0.055752
si:ch211-153b23.4	ENSDARG00000077169	459.897	-2.90069	0.760685	-3.81326	0.000137146	0.00079794
NA	ENSDARG00000095801	615.564	-2.90076	0.814297	-3.56228	0.000367647	0.00191702
nitr11a	ENSDARG00000100389	3.58575	-2.90151	1.28882	-2.25129	0.024367	0.0711872
tmem176l.4	ENSDARG00000074390	11985.2	-2.90154	0.299232	-9.69663	3.11614e-22	2.70606e-20
NA	ENSDARG00000101213	114.404	-2.90184	0.659687	-4.39881	1.08847e-05	8.33114e-05
mir429b	ENSDARG00000082968	10.446	-2.90245	0.836721	-3.46884	0.000522706	0.00259531
NA	ENSDARG00000098077	7.10151	-2.90299	0.840648	-3.45328	0.000553817	0.00273166
bcl11ba	ENSDARG00000062510	395.324	-2.90398	0.412085	-7.04705	1.82755e-12	4.94689e-11
cx30.3	ENSDARG00000042707	2140.52	-2.90422	0.453159	-6.40884	1.46628e-10	2.97587e-09
LOC100334198	ENSDARG00000076202	14.315	-2.9047	0.890107	-3.26331	0.00110119	0.00497753
si:dkey-71l4.4	ENSDARG00000104916	116.301	-2.90585	0.750224	-3.87332	0.000107365	0.000642923
limd2	ENSDARG00000078092	493.675	-2.90692	0.261568	-11.1134	1.07923e-28	1.763e-26
NA	ENSDARG00000052027	1.49829	-2.90836	1.25271	-2.32166	0.020251	NA
NA	ENSDARG00000101571	37.3029	-2.90971	0.598009	-4.86566	1.14077e-06	1.08239e-05
ENSDARG00000110902	ENSDARG00000110902	2.94389	-2.91008	1.26684	-2.29711	0.0216124	0.06448
ENSDARG00000109428	ENSDARG00000109428	95.2348	-2.9107	0.76371	-3.81126	0.000138259	0.000803217
zgc:162595	ENSDARG00000061416	39.9335	-2.91075	0.80231	-3.62797	0.000285663	0.00153299
arhgef15	ENSDARG00000100293	40.5847	-2.91166	0.765329	-3.80445	0.000142118	0.000823793
wu:fb15h11	ENSDARG00000077673	75.9227	-2.91242	0.810335	-3.59409	0.000325521	0.00171729
mir203a	ENSDARG00000081779	41.4671	-2.91248	0.545828	-5.33589	9.50746e-08	1.12795e-06
si:ch211-196j1.2p	ENSDARG00000095475	22.3459	-2.91261	0.939265	-3.10094	0.00192906	0.0081341
zgc:136858	ENSDARG00000070830	9.43654	-2.91287	1.09234	-2.66663	0.00766162	0.0268611
LOC561423	ENSDARG00000055607	104.79	-2.91369	0.862391	-3.37861	0.000728523	0.00347312
ENSDARG00000117619	ENSDARG00000117619	128.49	-2.91455	0.629816	-4.62763	3.69883e-06	3.13856e-05
zgc:171452	ENSDARG00000074069	13.3458	-2.91639	1.05502	-2.76429	0.00570476	0.0208334
LOC100002406	ENSDARG00000075229	226.863	-2.91766	0.570086	-5.11793	3.08904e-07	3.31009e-06
cybb	ENSDARG00000056615	735.106	-2.91835	0.645416	-4.52165	6.13601e-06	4.96148e-05
zgc:158260	ENSDARG00000101703	27.5447	-2.91871	0.990169	-2.94769	0.00320159	0.012644
il1b	ENSDARG00000098700	432.014	-2.9197	0.727313	-4.01436	5.96062e-05	0.000381166
ENSDARG00000105614	ENSDARG00000105614	31.0063	-2.92118	0.840696	-3.47472	0.000511388	0.00254767
si:ch211-202f5.3	ENSDARG00000092998	839.03	-2.92225	0.476709	-6.13004	8.78561e-10	1.54426e-08
NA	ENSDARG00000096300	7.61489	-2.92245	1.05881	-2.76013	0.00577787	0.0210629
sesn2	ENSDARG00000070012	533.57	-2.92502	0.46411	-6.30244	2.93003e-10	5.61029e-09
si:ch211-153b23.5	ENSDARG00000058206	12708.5	-2.92524	0.480549	-6.08729	1.14835e-09	1.97392e-08
crfb16	ENSDARG00000075181	108.6	-2.92542	0.708458	-4.12928	3.63894e-05	0.00024561
NA	ENSDARG00000100777	2.24081	-2.92604	1.1063	-2.64489	0.00817176	0.0283855
blnk	ENSDARG00000042722	141.257	-2.92614	0.796314	-3.6746	0.000238224	0.00130143
cd74b	ENSDARG00000036628	18170.6	-2.92658	0.295666	-9.89828	4.23482e-23	4.03777e-21
NA	ENSDARG00000104489	36.9254	-2.92661	0.508611	-5.75413	8.70881e-09	1.27627e-07
NA	ENSDARG00000103119	26.8202	-2.92676	0.482708	-6.0632	1.33438e-09	2.27029e-08
si:ch211-229d2.5	ENSDARG00000079119	49.5313	-2.92684	1.08783	-2.69052	0.00713401	0.0252272
LOC100334758	ENSDARG00000096940	74.6929	-2.92691	0.435943	-6.71397	1.89394e-11	4.43757e-10
lpcat4	ENSDARG00000035028	1054.74	-2.92748	0.408181	-7.17201	7.39068e-13	2.13407e-11
zgc:77816	ENSDARG00000011376	663.644	-2.92754	0.515651	-5.67737	1.36784e-08	1.93418e-07
NA	ENSDARG00000095133	9.09334	-2.92808	0.733416	-3.99238	6.54128e-05	0.0004134
LOC565422	ENSDARG00000073723	58.2647	-2.92887	1.07521	-2.724	0.00644971	0.0232221
si:ch73-109i22.2	ENSDARG00000089983	125.794	-2.92988	0.647752	-4.52315	6.09262e-06	4.92993e-05
ENSDARG00000115971	ENSDARG00000115971	17.3631	-2.93198	1.02089	-2.87198	0.00407913	0.0156057
ENSDARG00000111882	ENSDARG00000111882	1150.42	-2.93314	0.643066	-4.56119	5.08653e-06	4.19271e-05
si:rp71-1h20.3	ENSDARG00000099717	388.514	-2.93488	0.692254	-4.2396	2.23917e-05	0.000159375
si:dkey-175d9.2	ENSDARG00000093476	48.7343	-2.93522	0.745556	-3.93695	8.25221e-05	0.000507962
si:dkey-216e24.9	ENSDARG00000093418	131.09	-2.93555	0.707324	-4.15022	3.32157e-05	0.000226602
si:dkey-11f4.14	ENSDARG00000098461	452.093	-2.93577	0.572336	-5.12946	2.90582e-07	3.12955e-06
gramd4a	ENSDARG00000069171	18.0279	-2.93628	0.917693	-3.19963	0.00137604	0.0060581
si:dkeyp-87a6.1	ENSDARG00000056888	3.81405	-2.93723	1.28558	-2.28476	0.0223272	0.0662133
scinlb	ENSDARG00000058348	15335.7	-2.93729	0.232003	-12.6605	9.78144e-37	2.65691e-34
LOC101883916	ENSDARG00000091966	9.59764	-2.93782	0.65451	-4.48859	7.16962e-06	5.72198e-05
alox5ap	ENSDARG00000054755	223.564	-2.93786	0.330776	-8.8817	6.58452e-19	3.92383e-17
NA	ENSDARG00000102522	3.99275	-2.9401	1.29034	-2.27856	0.0226933	0.0670903
si:ch211-147d7.5	ENSDARG00000095457	3.82218	-2.94109	1.24474	-2.36282	0.0181364	0.0559223
NA	ENSDARG00000092551	275.904	-2.94131	0.6186	-4.75478	1.98663e-06	1.78835e-05
zgc:103510	ENSDARG00000027699	182.418	-2.9419	0.42775	-6.87763	6.0858e-12	1.55201e-10
NA	ENSDARG00000095673	56.1387	-2.94373	0.981966	-2.99779	0.00271945	0.0109415
cyp2k17	ENSDARG00000104529	129.278	-2.94374	0.563396	-5.22499	1.74167e-07	1.96168e-06
NA	ENSDARG00000100017	3.70603	-2.94417	1.09018	-2.70063	0.00692089	0.0245777
csnk2a4	ENSDARG00000091702	51.3519	-2.94579	0.88225	-3.33895	0.000840957	0.00393603
si:ch211-67f13.7	ENSDARG00000077845	21.8468	-2.94627	0.882413	-3.33888	0.000841171	0.00393625
ENSDARG00000105863	ENSDARG00000105863	332.266	-2.9475	0.624876	-4.71693	2.39428e-06	2.11858e-05
dicp2.1	ENSDARG00000035101	27.5703	-2.94914	0.972662	-3.03203	0.00242915	0.00991006
mpeg1.3	ENSDARG00000078569	7.22982	-2.94931	0.907156	-3.25116	0.00114933	0.00517012
LOC100536643	ENSDARG00000103193	111.355	-2.94993	0.660565	-4.46577	7.97815e-06	6.2984e-05
NA	ENSDARG00000104999	92.3989	-2.95037	0.556323	-5.30334	1.13701e-07	1.3267e-06
ENSDARG00000111536	ENSDARG00000111536	20.2348	-2.95043	0.956049	-3.08606	0.00202825	0.00848192
rassf7b	ENSDARG00000003193	2217.79	-2.95057	0.290743	-10.1484	3.36812e-24	3.56015e-22
stxbp1a	ENSDARG00000001994	32.0434	-2.95084	0.86121	-3.42638	0.000611675	0.0029874
pde5aa	ENSDARG00000056806	8.0685	-2.95087	1.03632	-2.84745	0.00440707	0.0167071
malt2	ENSDARG00000006052	755.916	-2.95177	0.429933	-6.86565	6.61873e-12	1.6715e-10
spns2	ENSDARG00000061017	395.989	-2.95218	0.541714	-5.44971	5.04527e-08	6.32962e-07
NA	ENSDARG00000102757	1.27949	-2.95229	1.24486	-2.37159	0.0177117	NA
NA	ENSDARG00000096289	2.46921	-2.95307	1.25772	-2.34796	0.0188764	0.0577921
tmcc1a	ENSDARG00000076747	126.109	-2.95471	0.515422	-5.7326	9.89014e-09	1.43055e-07
si:busm1-266f07.2	ENSDARG00000031745	37770.1	-2.95586	0.308495	-9.58155	9.56028e-22	7.80867e-20
si:dkey-203a12.9	ENSDARG00000104721	190.939	-2.95686	0.870294	-3.39755	0.000679927	0.00327014
cacng1a	ENSDARG00000008772	5.17671	-2.95689	1.21599	-2.43168	0.0150289	0.0476668
si:dkey-151j17.4	ENSDARG00000104016	720.798	-2.95785	0.795026	-3.72045	0.000198872	0.00110716
rgs14a	ENSDARG00000021521	401.284	-2.95842	0.507468	-5.82977	5.55051e-09	8.43591e-08
NA	ENSDARG00000095609	5.06939	-2.95873	1.15878	-2.55331	0.0106704	0.0357416
si:ch73-217b7.1	ENSDARG00000104435	178.193	-2.9592	0.687592	-4.30372	1.67956e-05	0.000122493
spg20a	ENSDARG00000068782	22.9808	-2.95923	0.958988	-3.08579	0.00203012	0.00848821
ENSDARG00000117825	ENSDARG00000117825	8.8975	-2.9593	0.965467	-3.06515	0.0021756	0.00901899
pitx2	ENSDARG00000036194	67.936	-2.95966	0.554999	-5.33272	9.675e-08	1.14492e-06
ppl	ENSDARG00000101043	3986.26	-2.95982	0.323564	-9.14756	5.82324e-20	3.96592e-18
NA	ENSDARG00000095777	1.17612	-2.96008	1.27013	-2.33053	0.0197781	NA
capn2l	ENSDARG00000034211	1157.74	-2.96057	0.366578	-8.07623	6.67982e-16	2.80649e-14
NA	ENSDARG00000057620	4.50304	-2.96067	1.17729	-2.51481	0.0119095	0.039184
tnip2	ENSDARG00000074501	399.591	-2.96098	0.657677	-4.50218	6.7261e-06	5.39566e-05
atp6v1c2	ENSDARG00000070440	2.19554	-2.96126	1.27385	-2.32465	0.0200905	0.0607606
NA	ENSDARG00000100191	4.84385	-2.96132	1.0948	-2.7049	0.00683248	0.0243192
ccdc125	ENSDARG00000056477	52.1812	-2.9619	0.853056	-3.4721	0.000516397	0.00256934
ENSDARG00000115136	ENSDARG00000115136	4.11885	-2.96278	1.29244	-2.2924	0.0218827	0.0651176
tmed1a	ENSDARG00000031325	78.538	-2.96284	0.524855	-5.64507	1.65118e-08	2.29456e-07
si:dkey-166d12.2	ENSDARG00000053272	117.896	-2.96386	0.524973	-5.64575	1.64467e-08	2.2896e-07
si:dkey-88n24.6	ENSDARG00000070851	1.5393	-2.96425	1.27507	-2.32476	0.0200847	NA
mir1388	ENSDARG00000082246	2.66644	-2.96544	1.20309	-2.46485	0.0137072	0.0441776
adcy7	ENSDARG00000060070	600.698	-2.96589	0.463867	-6.39384	1.61769e-10	3.25209e-09
blf	ENSDARG00000043126	32.6247	-2.96744	1.13701	-2.60986	0.00905803	0.0310667
si:ch211-219a15.4	ENSDARG00000068951	83.1424	-2.96825	0.886011	-3.35013	0.000807749	0.00380501
si:ch211-207g17.2	ENSDARG00000079829	58.7324	-2.96874	0.702419	-4.22646	2.37398e-05	0.000167896
NA	ENSDARG00000007199	23.1269	-2.96912	0.813394	-3.65028	0.000261952	0.00141812
stx11b.1	ENSDARG00000029290	784.582	-2.96946	0.466935	-6.35948	2.02438e-10	3.99068e-09
NA	ENSDARG00000096990	477.072	-2.97012	0.412467	-7.20085	5.98362e-13	1.756e-11
NA	ENSDARG00000102431	135.346	-2.97032	0.546441	-5.43574	5.45679e-08	6.80933e-07
trim35-19	ENSDARG00000099639	49.9263	-2.9705	0.765318	-3.8814	0.000103858	0.000623363
NA	ENSDARG00000093761	148.678	-2.97156	0.415347	-7.1544	8.40405e-13	2.40336e-11
sptssb	ENSDARG00000091658	2.82682	-2.97282	1.22274	-2.43128	0.0150458	0.0476892
si:ch211-103f14.3	ENSDARG00000088315	97.7957	-2.9736	0.964157	-3.08415	0.00204137	0.00852302
cpm	ENSDARG00000011769	352.346	-2.97395	0.608886	-4.88425	1.03825e-06	9.94408e-06
ENSDARG00000112843	ENSDARG00000112843	4.69507	-2.97439	1.21865	-2.44073	0.0146576	0.0466995
ENSDARG00000105339	ENSDARG00000105339	59.6203	-2.97536	0.666787	-4.46223	8.11093e-06	6.39026e-05
NA	ENSDARG00000096363	25.1658	-2.97695	0.694478	-4.28661	1.81424e-05	0.000131413
sox19a	ENSDARG00000010770	380.059	-2.9776	0.526866	-5.65153	1.59026e-08	2.22048e-07
LOC569231	ENSDARG00000076480	38.4784	-2.978	0.923556	-3.22449	0.00126197	0.00561304
lgi3	ENSDARG00000041358	29.5607	-2.97854	1.09698	-2.71521	0.00662334	0.0237121
si:ch211-282j17.11	ENSDARG00000042752	2.61406	-2.97872	1.20916	-2.46347	0.01376	0.0443296
susd1	ENSDARG00000058839	255.545	-2.97904	0.773596	-3.85089	0.000117687	0.000696524
frk	ENSDARG00000027807	147.909	-2.97915	0.50163	-5.93893	2.86883e-09	4.57758e-08
NA	ENSDARG00000098383	34.8002	-2.97951	0.568733	-5.23885	1.61583e-07	1.83321e-06
ENSDARG00000103459	ENSDARG00000103459	1258.63	-2.98038	0.746525	-3.99234	6.54255e-05	0.0004134
trpm4b.1	ENSDARG00000045947	496.65	-2.98039	0.613003	-4.86195	1.16236e-06	1.10019e-05
si:ch211-173d10.1	ENSDARG00000063347	4.91337	-2.98136	1.03106	-2.89155	0.00383349	0.0148091
slc7a8b	ENSDARG00000054343	2.57555	-2.98156	1.27017	-2.34737	0.0189067	0.057859
zgc:173737	ENSDARG00000058299	603.954	-2.98197	0.451759	-6.6008	4.0894e-11	9.09794e-10
ssuh2.3	ENSDARG00000076614	13.636	-2.98215	0.977176	-3.0518	0.00227472	0.00936014
prkcda	ENSDARG00000009208	1121.71	-2.9825	0.452008	-6.59834	4.1578e-11	9.24132e-10
areg	ENSDARG00000076853	38.3866	-2.98368	0.88156	-3.38454	0.00071297	0.00341011
nitr14b	ENSDARG00000071397	1.85952	-2.98527	1.2907	-2.3129	0.020728	0.062382
LOC100006839	ENSDARG00000055476	51.7095	-2.98686	0.705084	-4.23617	2.2736e-05	0.000161531
LOC100150882	ENSDARG00000104399	1902.71	-2.98747	0.485541	-6.15287	7.60929e-10	1.35379e-08
gig2h	ENSDARG00000103444	136.844	-2.98945	0.723931	-4.12947	3.63603e-05	0.000245485
ENSDARG00000112175	ENSDARG00000112175	133.064	-2.99101	0.894019	-3.34558	0.000821101	0.00385623
styk1	ENSDARG00000041947	368.387	-2.99162	0.729775	-4.09937	4.14283e-05	0.000275403
mast3b	ENSDARG00000086505	75.0792	-2.9924	0.602198	-4.96913	6.72542e-07	6.71393e-06
mal	ENSDARG00000030094	435.306	-2.99309	0.459493	-6.5139	7.32263e-11	1.55648e-09
si:ch211-213i16.3	ENSDARG00000094104	189.055	-2.99381	0.733641	-4.08076	4.48886e-05	0.000296214
LOC799520	ENSDARG00000076548	20.8402	-2.99522	0.884224	-3.3874	0.000705583	0.00337685
tmprss13a	ENSDARG00000100969	90.9054	-2.99525	0.700693	-4.27469	1.91403e-05	0.000137668
LOC100536946	ENSDARG00000095820	748.61	-2.99541	0.769061	-3.89489	9.82441e-05	0.000592866
ENSDARG00000115608	ENSDARG00000115608	32.4736	-2.99586	1.15337	-2.59749	0.0093909	0.032011
zmp:0000001168	ENSDARG00000076697	81.3438	-2.99725	0.743631	-4.03056	5.56445e-05	0.000357988
si:ch211-191a16.5	ENSDARG00000096545	67.7599	-2.9975	0.673192	-4.45267	8.4808e-06	6.65027e-05
si:ch73-52f15.5	ENSDARG00000095400	406.762	-2.9985	0.548261	-5.46912	4.52277e-08	5.74821e-07
ENSDARG00000105413	ENSDARG00000105413	1.84082	-2.99947	1.25973	-2.38105	0.0172636	0.0535988
ENSDARG00000110328	ENSDARG00000110328	15.7116	-3.0002	1.1179	-2.68378	0.00727957	0.0256564
corin	ENSDARG00000101281	12.9725	-3.00065	0.94301	-3.18199	0.00146269	0.00638303
NA	ENSDARG00000102792	35.4617	-3.00218	0.878387	-3.41784	0.000631203	0.00306802
sstr5	ENSDARG00000101655	4.8541	-3.00248	1.22489	-2.45123	0.014237	0.0455709
gzma	ENSDARG00000028780	108.9	-3.00412	0.971607	-3.09191	0.00198875	0.00834509
si:dkey-11o15.4	ENSDARG00000095592	29.4723	-3.00429	0.616314	-4.87461	1.09024e-06	1.04036e-05
slc9a3.2	ENSDARG00000036722	14.2903	-3.0059	1.11754	-2.68975	0.00715057	0.0252769
zgc:152670	ENSDARG00000017038	213.261	-3.00657	0.876424	-3.43049	0.000602486	0.00294725
esr1	ENSDARG00000004111	26.2556	-3.00797	0.918245	-3.27578	0.00105371	0.0047935
evpla	ENSDARG00000019808	2432.11	-3.00824	0.465275	-6.46551	1.0096e-10	2.09824e-09
si:dkey-9k7.3	ENSDARG00000089821	221.644	-3.00906	0.943643	-3.18877	0.00142878	0.00625846
NA	ENSDARG00000058564	4.74634	-3.01019	0.96427	-3.12173	0.00179794	0.00764747
si:dkey-56d12.4	ENSDARG00000070845	6.9376	-3.01155	0.979629	-3.07418	0.00211084	0.0087864
slc7a11	ENSDARG00000071384	95.3582	-3.01255	0.648586	-4.64479	3.40427e-06	2.91402e-05
NA	ENSDARG00000099869	2.87654	-3.01421	1.25554	-2.40073	0.0163623	0.0512089
st14b	ENSDARG00000044655	1677.32	-3.01504	0.41626	-7.24317	4.38333e-13	1.31444e-11
NA	ENSDARG00000034910	2.44923	-3.01582	1.28742	-2.34254	0.0191532	0.0585397
NA	ENSDARG00000100199	71.0181	-3.01584	0.818768	-3.68339	0.000230151	0.00126264
strbp	ENSDARG00000021455	616.1	-3.01723	0.286064	-10.5474	5.22288e-26	6.4897e-24
mep1b	ENSDARG00000037533	9.25964	-3.01769	1.14905	-2.62625	0.00863322	0.0298067
cbln13	ENSDARG00000026904	6.80964	-3.01807	0.984094	-3.06685	0.00216329	0.00897591
cep126	ENSDARG00000068398	2.14927	-3.0188	1.28979	-2.34053	0.0192562	0.0587974
moxd1l	ENSDARG00000069296	24.6367	-3.01912	0.728569	-4.14391	3.4144e-05	0.00023247
chrnd	ENSDARG00000019342	14.2125	-3.01971	0.989821	-3.05076	0.0022826	0.00938926
si:dkey-42l23.2	ENSDARG00000011083	21.878	-3.02053	1.16693	-2.58844	0.00964112	0.0327922
nos2a	ENSDARG00000026925	1413.2	-3.02218	0.626662	-4.82266	1.41655e-06	1.31573e-05
LOC100537096	ENSDARG00000101633	9.01067	-3.02232	0.967258	-3.12462	0.00178033	0.00757817
ftr61	ENSDARG00000055520	13.9714	-3.02241	1.08289	-2.79106	0.00525349	0.0194149
zdhhc18b	ENSDARG00000105034	312.231	-3.0231	0.478236	-6.32135	2.59296e-10	5.0142e-09
rabgap1l2	ENSDARG00000060315	53.8802	-3.02394	0.721525	-4.19104	2.7768e-05	0.000192939
si:ch211-102c2.4	ENSDARG00000079387	897.988	-3.02422	0.450865	-6.7076	1.97858e-11	4.61274e-10
zgc:171592	ENSDARG00000101964	8.28448	-3.02532	0.956056	-3.16437	0.00155417	0.0067257
rgra	ENSDARG00000054890	6.1096	-3.02546	1.21232	-2.4956	0.0125744	0.0409677
si:ch211-191a16.2	ENSDARG00000095665	11.322	-3.02955	0.873815	-3.46704	0.00052622	0.00261043
cracr2b	ENSDARG00000053636	23.9667	-3.03033	0.872884	-3.47163	0.000517315	0.00257226
NA	ENSDARG00000097718	265.136	-3.03127	0.49546	-6.1181	9.46976e-10	1.65579e-08
hephl1b	ENSDARG00000026403	5.69704	-3.03324	1.12259	-2.70199	0.0068926	0.0244958
mhc2dab	ENSDARG00000079105	5975.32	-3.03398	0.516889	-5.8697	4.36584e-09	6.75852e-08
mapk12b	ENSDARG00000006409	47.7096	-3.03479	1.01569	-2.98792	0.00280881	0.0112526
ENSDARG00000117636	ENSDARG00000117636	37.1077	-3.0358	0.921693	-3.29372	0.000988708	0.00453668
cmtm8a	ENSDARG00000102973	18.3932	-3.03628	0.840619	-3.61195	0.0003039	0.00161858
krt17	ENSDARG00000094041	12832.5	-3.03751	0.378922	-8.01617	1.09092e-15	4.48662e-14
p2ry12	ENSDARG00000069945	8.34336	-3.03783	1.16067	-2.6173	0.00886284	0.0304868
gdpd3b	ENSDARG00000006944	8.93475	-3.0398	1.14458	-2.65581	0.00791173	0.0275971
arhgap33	ENSDARG00000011333	508.01	-3.04015	0.347234	-8.75534	2.03481e-18	1.15092e-16
si:dkey-11n14.1	ENSDARG00000101374	22.2125	-3.04154	0.564381	-5.38916	7.07879e-08	8.68034e-07
ildr1a	ENSDARG00000103929	3523.62	-3.04252	0.521924	-5.82943	5.56169e-09	8.4474e-08
NA	ENSDARG00000089304	10.7592	-3.04259	0.793521	-3.8343	0.000125925	0.00073984
NA	ENSDARG00000096330	3.3317	-3.0427	1.23044	-2.47286	0.0134038	0.0433193
sh3yl1	ENSDARG00000074393	160.299	-3.04369	0.664719	-4.57891	4.67412e-06	3.89121e-05
rhof	ENSDARG00000054389	788.044	-3.04466	0.357836	-8.50854	1.76133e-17	8.85815e-16
mfsd12b	ENSDARG00000032077	62.1922	-3.04546	0.823258	-3.69928	0.000216216	0.0011932
grhl3	ENSDARG00000078552	1755.47	-3.04599	0.424399	-7.17718	7.11632e-13	2.05994e-11
znf185	ENSDARG00000103917	858.686	-3.04657	0.515708	-5.90755	3.47227e-09	5.47316e-08
cracr2aa	ENSDARG00000068231	29.3134	-3.04785	0.86012	-3.54352	0.000394824	0.00204141
si:dkey-165e24.1	ENSDARG00000100311	34.1586	-3.05009	0.609934	-5.00069	5.71255e-07	5.78854e-06
NA	ENSDARG00000096650	2.63267	-3.05063	1.20309	-2.53567	0.0112232	0.0373143
si:dkey-19a16.5	ENSDARG00000071656	119.234	-3.05242	0.652065	-4.68115	2.85267e-06	2.48651e-05
ENSDARG00000110574	ENSDARG00000110574	42.2296	-3.05445	0.692411	-4.41133	1.02737e-05	7.90232e-05
NA	ENSDARG00000097698	56.4717	-3.05468	0.792631	-3.85385	0.000116273	0.000688852
LOC565947	ENSDARG00000028912	13.0675	-3.05511	0.767971	-3.97816	6.9451e-05	0.000435537
vsig10	ENSDARG00000058605	1173.57	-3.05539	0.467596	-6.53425	6.39298e-11	1.37387e-09
stmn3	ENSDARG00000038465	2.28892	-3.05555	1.28652	-2.37506	0.0175461	0.0543314
ENSDARG00000113032	ENSDARG00000113032	4.1032	-3.05671	1.18284	-2.58422	0.00976009	0.0331389
fhdc4	ENSDARG00000086261	45.2979	-3.05698	0.607744	-5.03004	4.90373e-07	5.04187e-06
chga	ENSDARG00000008829	18.1823	-3.05745	1.05936	-2.88614	0.00389999	0.0150311
lgals3bpa	ENSDARG00000037805	731.809	-3.05746	0.678118	-4.50874	6.52125e-06	5.25117e-05
NA	ENSDARG00000099170	3.30303	-3.05759	1.26907	-2.40932	0.0159824	0.0501611
NA	ENSDARG00000097268	4.51758	-3.05883	1.19434	-2.56111	0.010434	0.0350751
rhbg	ENSDARG00000009018	177.922	-3.05911	0.529997	-5.77193	7.83664e-09	1.15937e-07
si:dkey-56i24.1	ENSDARG00000078152	78.7485	-3.05957	0.67261	-4.5488	5.39515e-06	4.41748e-05
gpr132a	ENSDARG00000021497	3.31315	-3.05986	1.26338	-2.42195	0.0154373	0.048745
ENSDARG00000103838	ENSDARG00000103838	23.7615	-3.06002	0.848367	-3.60696	0.000309809	0.00164481
zgc:92113	ENSDARG00000013749	650.284	-3.06015	0.528878	-5.78612	7.20311e-09	1.0738e-07
LOC103909724	ENSDARG00000100939	22.516	-3.06044	1.02194	-2.99474	0.00274678	0.0110381
ENSDARG00000105667	ENSDARG00000105667	158.467	-3.06192	0.814923	-3.75731	0.000171747	0.000971233
NA	ENSDARG00000092477	8.0342	-3.06211	0.917537	-3.33732	0.000845917	0.00395767
zgc:163079	ENSDARG00000056773	3634.45	-3.06463	0.694441	-4.4131	1.01902e-05	7.84723e-05
si:ch211-229n2.6	ENSDARG00000092122	63.03	-3.06495	0.769601	-3.98252	6.8187e-05	0.000428531
kcnd2	ENSDARG00000032799	9.90767	-3.06563	1.26892	-2.41593	0.015695	0.0494183
NA	ENSDARG00000097611	78.8232	-3.06619	0.649651	-4.71975	2.36133e-06	2.09259e-05
zgc:154040	ENSDARG00000093006	487.11	-3.06652	0.462052	-6.63674	3.20691e-11	7.23733e-10
cxadr	ENSDARG00000043658	339.145	-3.06903	0.494132	-6.21095	5.26638e-10	9.61867e-09
si:zfos-2330d3.6	ENSDARG00000094845	143.395	-3.07076	0.81815	-3.7533	0.000174522	0.000984982
NA	ENSDARG00000079657	21.5489	-3.07182	0.999024	-3.07482	0.00210627	0.0087705
pcsk1nl	ENSDARG00000076170	105.071	-3.07305	1.1553	-2.65996	0.00781496	0.027329
NA	ENSDARG00000100520	44.4439	-3.07416	0.798758	-3.84868	0.000118758	0.000701771
nr1d4a	ENSDARG00000031161	52.482	-3.07545	0.86653	-3.54915	0.000386479	0.00200269
si:ch211-157c3.4	ENSDARG00000087093	12049.4	-3.07704	0.52586	-5.85144	4.87334e-09	7.48463e-08
NA	ENSDARG00000090601	4.87395	-3.07708	0.930266	-3.30774	0.000940517	0.00434113
si:ch1073-89b12.1	ENSDARG00000058108	93.277	-3.07745	0.551571	-5.57942	2.41322e-08	3.24168e-07
def6a	ENSDARG00000012247	340.837	-3.07803	0.716511	-4.29585	1.74022e-05	0.00012668
ENSDARG00000105592	ENSDARG00000105592	162.887	-3.07809	0.485456	-6.34061	2.28853e-10	4.47739e-09
si:ch73-329n5.6	ENSDARG00000103634	1056.6	-3.07854	0.631881	-4.87202	1.10464e-06	1.0511e-05
sh3gl2	ENSDARG00000023600	142.845	-3.07855	0.817242	-3.767	0.000165224	0.000939575
si:ch211-135n15.2	ENSDARG00000096933	37.9348	-3.07867	0.994251	-3.09647	0.0019584	0.008237
btr01	ENSDARG00000051965	95.0236	-3.07894	0.555087	-5.54677	2.90998e-08	3.82324e-07
ENSDARG00000109568	ENSDARG00000109568	3.00406	-3.07941	1.20887	-2.54735	0.0108545	0.036249
fa2h	ENSDARG00000090063	1300.54	-3.08041	0.379313	-8.12103	4.62259e-16	1.96334e-14
camsap3	ENSDARG00000059475	315.141	-3.08073	0.431803	-7.13457	9.70875e-13	2.74572e-11
mal2	ENSDARG00000077637	9.17678	-3.08185	1.05296	-2.92686	0.00342404	0.0134046
lipib	ENSDARG00000005332	4.47978	-3.08532	1.17082	-2.63518	0.00840928	0.029098
NA	ENSDARG00000086301	25.2905	-3.08555	0.910793	-3.38777	0.00070464	0.00337372
si:dkey-27o4.1	ENSDARG00000090340	19.1676	-3.08589	0.901967	-3.42129	0.000623257	0.00303571
cecr6	ENSDARG00000087319	4.72572	-3.08621	1.14024	-2.70663	0.00679691	0.0242073
ret	ENSDARG00000055305	55.1883	-3.08662	0.876741	-3.52056	0.000430636	0.00220413
gna15.1	ENSDARG00000016364	384.462	-3.0868	0.563343	-5.47944	4.2668e-08	5.44955e-07
si:ch211-276i12.4	ENSDARG00000100956	3.52639	-3.0873	1.2857	-2.40126	0.0163386	0.0511484
NA	ENSDARG00000096046	35.2099	-3.08813	0.635914	-4.85621	1.19653e-06	1.12842e-05
NA	ENSDARG00000102579	12.1237	-3.08892	0.899917	-3.43245	0.000598154	0.00292748
NA	ENSDARG00000103769	82.3117	-3.0893	0.757752	-4.07693	4.56346e-05	0.000300542
ptgir	ENSDARG00000038278	44.1784	-3.08942	0.898408	-3.43877	0.000584367	0.00286782
marveld2b	ENSDARG00000061651	286.19	-3.08951	0.744013	-4.15249	3.28876e-05	0.000224965
LOC571757	ENSDARG00000062621	144.403	-3.08978	0.486379	-6.35263	2.11663e-10	4.155e-09
cldn10l2	ENSDARG00000105042	3.58302	-3.08993	1.14376	-2.70155	0.00690169	0.0245169
si:ch211-278p9.2	ENSDARG00000095274	2.90991	-3.08997	1.18942	-2.59788	0.00938001	0.0319818
tmem176l.3b	ENSDARG00000096874	291.641	-3.09032	0.604635	-5.11105	3.20367e-07	3.42194e-06
LOC571282	ENSDARG00000075932	20.5405	-3.09094	0.674248	-4.58428	4.55562e-06	3.80612e-05
zmp:0000000650	ENSDARG00000055245	21.0844	-3.091	0.95312	-3.24303	0.00118264	0.00529445
LOC103910140	ENSDARG00000101479	1845.87	-3.0919	0.437711	-7.06378	1.62029e-12	4.41656e-11
zgc:123295	ENSDARG00000056324	56.5052	-3.09353	0.936378	-3.30372	0.000954112	0.0043926
LOC103910189	ENSDARG00000101189	12.9027	-3.09387	0.854457	-3.62086	0.000293625	0.00157246
NA	ENSDARG00000098008	1.51079	-3.09424	1.26664	-2.44287	0.0145708	NA
sult2st3	ENSDARG00000028367	2433.55	-3.09444	0.838626	-3.68989	0.000224351	0.00123285
traf3ip2l	ENSDARG00000091734	895.132	-3.09526	0.467194	-6.62522	3.46727e-11	7.78803e-10
NA	ENSDARG00000098754	61.7435	-3.09556	0.639587	-4.83993	1.29882e-06	1.21459e-05
fermt3b	ENSDARG00000030938	603.106	-3.09602	0.417182	-7.42128	1.15993e-13	3.77382e-12
ENSDARG00000105628	ENSDARG00000105628	7.37946	-3.09612	1.04895	-2.95164	0.00316093	0.0125003
si:dkey-17e16.17	ENSDARG00000091669	1462.97	-3.09873	0.345269	-8.97483	2.83788e-19	1.79656e-17
LOC101885212	ENSDARG00000087532	10.8106	-3.09882	0.89488	-3.46284	0.000534516	0.00264708
cxcl8b.1	ENSDARG00000102299	2687.24	-3.09897	0.304634	-10.1728	2.62393e-24	2.83773e-22
kcnc1b	ENSDARG00000032959	20.2051	-3.09982	0.903618	-3.43045	0.000602571	0.00294725
NA	ENSDARG00000093822	64.582	-3.10098	0.644387	-4.8123	1.49204e-06	1.37654e-05
ccdc151	ENSDARG00000062978	9.55633	-3.10144	0.983231	-3.15434	0.00160863	0.00693441
crb3b	ENSDARG00000068182	477.416	-3.10219	0.659941	-4.7007	2.59266e-06	2.2803e-05
rps6ka1	ENSDARG00000033437	1072.83	-3.10354	0.426436	-7.27786	3.39163e-13	1.03431e-11
NA	ENSDARG00000103309	31.7035	-3.10382	0.725278	-4.27949	1.87319e-05	0.000135305
si:ch211-143l19.3	ENSDARG00000099054	11.0613	-3.10448	1.09265	-2.84123	0.00449397	0.0169869
ca2	ENSDARG00000014488	602.141	-3.1049	0.3881	-8.00026	1.2416e-15	5.06175e-14
xk	ENSDARG00000056618	9.79137	-3.1055	0.991193	-3.13309	0.00172975	0.00738835
si:ch211-217k17.10	ENSDARG00000079345	3034.75	-3.10586	0.611725	-5.07722	3.82996e-07	4.02826e-06
zgc:110283	ENSDARG00000098481	444.156	-3.10796	0.575422	-5.40119	6.62016e-08	8.1436e-07
hip1rb	ENSDARG00000102458	144.899	-3.10939	0.381594	-8.14844	3.68643e-16	1.58591e-14
amph	ENSDARG00000007663	7.1629	-3.10958	1.17235	-2.65243	0.0079914	0.0278501
NA	ENSDARG00000093936	7974.7	-3.11056	0.544557	-5.71209	1.11594e-08	1.60125e-07
si:ch211-15j1.1	ENSDARG00000093177	8.82285	-3.11102	0.973488	-3.19574	0.00139471	0.0061253
prss60.3	ENSDARG00000070710	108.718	-3.11172	0.818838	-3.80017	0.000144598	0.000836647
arl11	ENSDARG00000036637	56.3739	-3.11264	0.856982	-3.63209	0.000281137	0.00150974
si:ch73-181m17.1	ENSDARG00000097080	246.531	-3.11309	0.749667	-4.15263	3.28677e-05	0.000224895
NA	ENSDARG00000101826	273.331	-3.11435	0.403304	-7.72208	1.14446e-14	4.2168e-13
cxcr4b	ENSDARG00000041959	20659.2	-3.11584	0.382981	-8.13577	4.09313e-16	1.74481e-14
ighv4-5	ENSDARG00000096345	4.38375	-3.11617	1.29249	-2.41098	0.0159099	0.0499537
tspeara	ENSDARG00000077580	80.4501	-3.11643	0.910803	-3.42163	NA	NA
slc45a3	ENSDARG00000075975	39.7059	-3.11662	0.686906	-4.53718	5.70107e-06	4.63708e-05
irg1l	ENSDARG00000062788	3651.41	-3.11671	0.600544	-5.18982	2.10499e-07	2.32605e-06
si:dkeyp-51b9.3	ENSDARG00000092379	33.2517	-3.11676	0.885155	-3.52115	0.000429683	0.00220035
hbz	ENSDARG00000045142	43.1127	-3.11765	0.738988	-4.21881	2.45597e-05	0.000173171
ENSDARG00000117734	ENSDARG00000117734	22.6801	-3.11791	0.716164	-4.35363	1.33905e-05	9.98408e-05
ENSDARG00000110394	ENSDARG00000110394	14.6898	-3.11897	0.814864	-3.82759	0.000129403	0.00075799
btr12	ENSDARG00000051809	159.569	-3.11966	0.711466	-4.38483	1.16077e-05	8.80087e-05
sftpbb	ENSDARG00000067566	1962.83	-3.1206	0.480637	-6.49263	8.43483e-11	1.77192e-09
tmprss4a	ENSDARG00000103117	417.597	-3.12072	0.825158	-3.78197	0.000155592	0.000892151
si:dkey-88n24.8	ENSDARG00000091095	9.80688	-3.12117	1.1255	-2.77314	0.00555185	0.0203597
ENSDARG00000110362	ENSDARG00000110362	15.279	-3.12127	0.856527	-3.6441	0.000268329	0.00144895
NA	ENSDARG00000095693	41.5232	-3.12228	0.78349	-3.98509	6.74537e-05	0.000424493
LOC100149641	ENSDARG00000099382	11.2937	-3.12239	0.823947	-3.78955	0.000150922	0.000867934
elovl1a	ENSDARG00000099960	4531.38	-3.1236	0.420913	-7.42102	1.1622e-13	3.77595e-12
sytl5	ENSDARG00000062135	18.1851	-3.1238	1.05252	-2.96791	0.0029983	0.0119299
zgc:136872	ENSDARG00000008553	14.9936	-3.12525	0.755691	-4.13562	3.54004e-05	0.000239835
ENSDARG00000116430	ENSDARG00000116430	472.468	-3.12622	0.541535	-5.77289	7.79254e-09	1.15357e-07
LOC100301575	ENSDARG00000096097	3.69663	-3.12741	1.09039	-2.86817	0.00412857	0.0157716
znf831	ENSDARG00000074906	66.2532	-3.12818	0.773882	-4.04219	5.29539e-05	0.00034304
hcst	ENSDARG00000092074	81.6014	-3.12876	0.581541	-5.38012	7.4436e-08	9.08952e-07
tnk2b	ENSDARG00000069433	934.611	-3.129	0.458865	-6.81901	9.1669e-12	2.26362e-10
ENSDARG00000112526	ENSDARG00000112526	69.3155	-3.12903	0.648158	-4.82757	1.38207e-06	1.28729e-05
ENSDARG00000115333	ENSDARG00000115333	2.34492	-3.13007	1.27042	-2.46381	0.013747	0.0442939
espn	ENSDARG00000076414	13.3451	-3.13014	0.697563	-4.48724	7.21503e-06	5.75232e-05
srgn	ENSDARG00000077069	6843.95	-3.13045	0.432265	-7.24197	4.42202e-13	1.32264e-11
chmp4c	ENSDARG00000007418	676.282	-3.13065	0.536312	-5.83735	5.30362e-09	8.08698e-08
NA	ENSDARG00000098677	47.8257	-3.1314	0.511312	-6.12425	9.11092e-10	1.59663e-08
ENSDARG00000111097	ENSDARG00000111097	33.2213	-3.13284	0.656446	-4.77242	1.82024e-06	1.65515e-05
NA	ENSDARG00000095746	23.6517	-3.1331	1.07805	-2.90628	0.00365754	0.0141904
ftr87	ENSDARG00000102557	7.17166	-3.13387	1.14652	-2.73336	0.00626909	0.0226311
ENSDARG00000117555	ENSDARG00000117555	100.103	-3.13408	0.769075	-4.07513	4.59882e-05	0.000302445
rab44	ENSDARG00000028389	124.527	-3.13418	0.637709	-4.91475	8.88951e-07	8.60941e-06
ENSDARG00000113786	ENSDARG00000113786	58.9455	-3.13434	0.939635	-3.3357	0.000850863	0.00397921
zgc:101000	ENSDARG00000015123	252.403	-3.13437	0.58723	-5.33755	9.4211e-08	1.12055e-06
ptprja	ENSDARG00000033042	445.565	-3.13517	0.751427	-4.17228	3.01561e-05	0.000207863
s100z	ENSDARG00000038729	40.7241	-3.13548	0.765497	-4.09601	4.20334e-05	0.000279267
si:ch211-114l13.10	ENSDARG00000078620	107.672	-3.13692	0.503937	-6.22483	4.82079e-10	8.89523e-09
NA	ENSDARG00000093494	412.875	-3.13715	0.498912	-6.28798	3.21619e-10	6.11311e-09
NA	ENSDARG00000091539	13.6484	-3.13776	0.66756	-4.70035	2.59717e-06	2.2834e-05
ENSDARG00000113030	ENSDARG00000113030	2.2297	-3.13895	1.17817	-2.66426	0.00771581	0.0270227
mid1ip1a	ENSDARG00000041051	2509.44	-3.13911	0.378911	-8.28456	1.18551e-16	5.47302e-15
si:dkeyp-104b3.1	ENSDARG00000103575	6.497	-3.13947	1.21851	-2.57648	0.00998131	0.0337722
NA	ENSDARG00000096394	7.46203	-3.1396	1.22611	-2.56063	0.0104483	0.0351184
NA	ENSDARG00000100190	60.8541	-3.1397	0.894585	-3.50967	0.000448661	0.0022809
sigirr	ENSDARG00000062204	158.501	-3.14026	0.775601	-4.04882	5.14774e-05	0.000334775
si:dkey-33b17.3	ENSDARG00000104730	84.6887	-3.14068	0.710966	-4.41749	9.98545e-06	7.70598e-05
wu:fb13g09	ENSDARG00000076547	177.634	-3.14183	0.566753	-5.54357	2.96371e-08	3.88508e-07
NA	ENSDARG00000099064	2.5397	-3.14208	1.28665	-2.44207	0.0146033	0.046552
si:ch211-163c2.1	ENSDARG00000100612	18.9305	-3.14261	0.868697	-3.61762	0.000297328	0.00158902
zbtb7b	ENSDARG00000021891	598.269	-3.14355	0.514672	-6.10788	1.0096e-09	1.7574e-08
smpd3	ENSDARG00000098226	39.9803	-3.14395	0.89907	-3.49689	0.000470714	0.00237749
camk1db	ENSDARG00000017446	112.547	-3.14425	0.841042	-3.73852	0.000185109	0.00103896
si:ch211-163l21.4	ENSDARG00000078155	15.5454	-3.14479	1.06108	-2.96377	0.003039	0.0120651
si:dkey-251i10.1	ENSDARG00000042521	16.9652	-3.14587	0.898899	-3.49969	0.000465793	0.00235671
vsig8b	ENSDARG00000013685	217.283	-3.14684	0.678313	-4.63921	3.49737e-06	2.98715e-05
si:ch73-248e21.7	ENSDARG00000096331	1330.48	-3.14846	0.384289	-8.19296	2.54889e-16	1.12556e-14
si:dkey-22i16.3	ENSDARG00000092730	3662.2	-3.14877	0.720577	-4.36979	1.24366e-05	9.36554e-05
si:ch211-225b10.3	ENSDARG00000020224	71.0791	-3.15002	0.713765	-4.41324	1.01834e-05	7.84578e-05
zgc:158403	ENSDARG00000062757	401.043	-3.15019	0.468344	-6.72624	1.74098e-11	4.09114e-10
NA	ENSDARG00000099597	13.8537	-3.15207	0.65068	-4.84427	1.27075e-06	1.19168e-05
NA	ENSDARG00000097651	63.237	-3.15271	0.778793	-4.04821	5.16117e-05	0.000335555
ENSDARG00000117450	ENSDARG00000117450	401.511	-3.15272	0.788167	-4.00007	6.33249e-05	0.000401757
NA	ENSDARG00000096270	142.458	-3.15354	0.603219	-5.22784	1.71498e-07	1.93442e-06
swap70a	ENSDARG00000051819	171.488	-3.15359	0.810768	-3.88964	0.000100395	0.000604611
NA	ENSDARG00000039888	16.8465	-3.15362	1.13486	-2.77885	0.00545514	0.0200523
il17rel	ENSDARG00000089131	161.624	-3.15397	0.761477	-4.14191	3.44421e-05	0.000234158
zgc:123107	ENSDARG00000101675	1691.46	-3.1547	0.356464	-8.84998	8.75366e-19	5.15077e-17
pik3c2g	ENSDARG00000099803	177.471	-3.15484	0.673981	-4.68089	2.85626e-06	2.48871e-05
fhdc1	ENSDARG00000074812	32.4082	-3.15493	0.878587	-3.59091	0.000329526	0.00173607
macc1	ENSDARG00000040717	1376.56	-3.15514	0.705886	-4.46976	7.83059e-06	6.19656e-05
unc13bb	ENSDARG00000099113	20.7402	-3.1553	0.993292	-3.17661	0.0014901	0.00648206
LOC101883469	ENSDARG00000086880	2.92971	-3.158	1.23006	-2.56734	0.0102482	0.0345251
ENSDARG00000117771	ENSDARG00000117771	12.6274	-3.15837	0.974195	-3.24204	0.00118679	0.00530795
NA	ENSDARG00000093788	7.53112	-3.15851	1.03432	-3.05371	0.00226029	0.00931322
sult5a1	ENSDARG00000007769	195.413	-3.15858	0.526785	-5.99596	2.02289e-09	3.32078e-08
osbpl7	ENSDARG00000012981	1268.03	-3.159	0.650076	-4.85943	1.17726e-06	1.11249e-05
pcsk5a	ENSDARG00000067537	14.4614	-3.16037	0.872485	-3.62226	0.000292039	0.00156469
zgc:153665	ENSDARG00000043442	10495.5	-3.16173	0.458795	-6.89137	5.52573e-12	1.41536e-10
vamp8	ENSDARG00000024116	1244.81	-3.16501	0.734043	-4.31175	1.61967e-05	0.00011831
si:ch211-134a4.1	ENSDARG00000104775	93.0066	-3.16736	0.435007	-7.28115	3.30975e-13	1.01066e-11
si:ch211-105f12.2	ENSDARG00000090126	2.92779	-3.16891	1.27369	-2.48797	0.0128476	0.0417588
ENSDARG00000117255	ENSDARG00000117255	108.472	-3.16911	0.519238	-6.10338	1.03847e-09	1.80228e-08
si:dkey-31e10.5	ENSDARG00000067992	33.8927	-3.17002	0.621028	-5.10447	3.31726e-07	3.53519e-06
fam129aa	ENSDARG00000042055	220.093	-3.17011	0.417695	-7.58952	3.21081e-14	1.1178e-12
ENSDARG00000109626	ENSDARG00000109626	96.5095	-3.17071	0.479583	-6.61139	3.80722e-11	8.52701e-10
ttc22	ENSDARG00000077836	206.675	-3.17094	0.840954	-3.77065	0.000162825	0.000927932
NA	ENSDARG00000097688	12.7498	-3.17234	0.891324	-3.55913	0.00037209	0.00193759
si:ch211-214j24.9	ENSDARG00000015931	7.31747	-3.17333	1.20282	-2.63825	0.00833361	0.0288914
si:dkeyp-93a5.2	ENSDARG00000052064	24.7991	-3.17467	0.870067	-3.64877	0.000263497	0.00142517
NA	ENSDARG00000071088	2.8749	-3.17498	1.27358	-2.49296	0.0126682	0.0412387
ENSDARG00000117445	ENSDARG00000117445	21.2294	-3.176	1.01343	-3.13391	0.00172493	0.00737183
alox5a	ENSDARG00000057273	372.785	-3.1771	0.643379	-4.93814	7.88696e-07	7.73465e-06
si:ch73-248e21.5	ENSDARG00000088283	648.756	-3.17801	1.01847	-3.12038	0.00180617	0.00767968
aicda	ENSDARG00000015734	3.00189	-3.17905	1.19039	-2.6706	0.00757151	0.0265971
sult1st8	ENSDARG00000094996	70.0319	-3.17926	0.632247	-5.02851	4.94305e-07	5.07782e-06
NA	ENSDARG00000096649	10.0365	-3.17938	0.841588	-3.77784	0.000158196	0.00090483
NA	ENSDARG00000099896	62.5116	-3.18011	0.914384	-3.47787	0.000505417	0.00252223
ccdc169	ENSDARG00000089570	3.39067	-3.18016	1.13019	-2.81381	0.00489574	0.0182749
gig2g	ENSDARG00000098463	15.0157	-3.18037	0.849185	-3.74521	0.000180246	0.00101435
kynu	ENSDARG00000099546	98.1294	-3.18042	0.761148	-4.17845	2.93508e-05	0.000203091
LOC100149227	ENSDARG00000104284	50.3415	-3.18145	0.739649	-4.30129	1.69807e-05	0.000123689
ccl19a.1	ENSDARG00000058389	1002.84	-3.18199	0.573076	-5.55247	2.81659e-08	3.71148e-07
si:dkey-1h24.2	ENSDARG00000074117	6.58009	-3.18211	0.913033	-3.48521	0.00049176	0.00246672
stambpl1	ENSDARG00000003085	112.44	-3.18219	0.565855	-5.62368	1.8693e-08	2.57773e-07
ENSDARG00000109630	ENSDARG00000109630	109.737	-3.18252	0.73944	-4.30396	1.67774e-05	0.000122399
ENSDARG00000099947	ENSDARG00000099947	18.2552	-3.18298	0.966626	-3.29287	0.000991691	0.00454858
si:dkey-163m14.7	ENSDARG00000086236	289.595	-3.18336	0.50567	-6.29534	3.06722e-10	5.85379e-09
si:ch211-274k16.2	ENSDARG00000093862	105.094	-3.18343	0.699716	-4.54961	5.37461e-06	4.4022e-05
htr1b	ENSDARG00000053987	13.5245	-3.184	0.838913	-3.79538	0.000147417	0.000850477
foxi3a	ENSDARG00000055926	21.0987	-3.18442	1.00789	-3.15949	0.00158043	0.00682545
arl4aa	ENSDARG00000099918	289.171	-3.18524	0.535279	-5.95062	2.67127e-09	4.27989e-08
NA	ENSDARG00000095434	197.962	-3.18572	0.577367	-5.51767	3.43533e-08	4.45087e-07
gng13a	ENSDARG00000024740	52.3848	-3.1859	0.717473	-4.44044	8.97739e-06	6.98806e-05
tdrd9	ENSDARG00000013453	6.68037	-3.18665	1.19446	-2.66786	0.00763354	0.0267848
NA	ENSDARG00000051804	31.5922	-3.18699	0.605013	-5.26764	1.3819e-07	1.59334e-06
ssuh2.4	ENSDARG00000054827	192.741	-3.18723	0.525535	-6.06473	1.32176e-09	2.25539e-08
b4galnt3a	ENSDARG00000078749	65.1134	-3.1876	0.730225	-4.36523	1.26989e-05	9.53235e-05
ENSDARG00000113363	ENSDARG00000113363	5.93613	-3.18861	1.07596	-2.96351	0.00304156	0.0120732
zgc:153920	ENSDARG00000070041	208.731	-3.18884	0.494715	-6.44581	1.14984e-10	2.37281e-09
NA	ENSDARG00000100788	78.758	-3.18909	0.669094	-4.76627	1.87664e-06	1.69982e-05
anxa1b	ENSDARG00000100095	4600.98	-3.18984	0.430261	-7.41374	1.22784e-13	3.96714e-12
zmp:0000000606	ENSDARG00000040921	73.877	-3.1902	0.934231	-3.41479	0.000638317	0.0030968
zgc:174945	ENSDARG00000062057	85.6588	-3.19031	0.760278	-4.19624	2.7138e-05	0.000189237
pou4f1	ENSDARG00000005559	2.9521	-3.19032	1.15443	-2.76356	0.0057175	0.0208721
cyp3c4	ENSDARG00000070021	8.53339	-3.19106	1.09601	-2.91154	0.00359656	0.0139909
si:dkeyp-72h1.1	ENSDARG00000095347	81.489	-3.19124	0.77365	-4.12492	3.70862e-05	0.000249808
si:dkey-88n24.9	ENSDARG00000089958	54.237	-3.19162	0.596816	-5.34775	8.90535e-08	1.06354e-06
si:ch211-217k17.12	ENSDARG00000088234	1000.08	-3.19438	0.506553	-6.3061	2.86148e-10	5.49254e-09
dennd3b	ENSDARG00000013153	84.4628	-3.19511	0.835879	-3.82246	0.000132127	0.000772203
NA	ENSDARG00000077393	11.6226	-3.19574	1.11861	-2.85688	0.00427826	0.0162928
si:ch211-175l6.2	ENSDARG00000100721	5.34834	-3.19606	1.08852	-2.93616	0.00332303	0.0130645
LOC565424	ENSDARG00000092823	224.777	-3.19846	0.592278	-5.40027	6.65423e-08	8.1769e-07
golph3l	ENSDARG00000036943	582.921	-3.19947	0.617489	-5.18143	2.20194e-07	2.42286e-06
si:dkey-65b12.12	ENSDARG00000094458	6.32337	-3.20059	1.07811	-2.96871	0.00299057	0.0119032
NA	ENSDARG00000104134	881.047	-3.20175	1.12522	-2.84544	0.00443507	0.0168017
ctss1	ENSDARG00000036940	170.914	-3.20267	0.750355	-4.26821	1.9705e-05	0.000141329
NA	ENSDARG00000092719	23.2423	-3.20269	0.775118	-4.13188	3.59815e-05	0.000243349
cyp3c3	ENSDARG00000037873	239.387	-3.20315	1.06218	-3.01564	0.0025644	0.0104019
inpp4ab	ENSDARG00000070995	143.963	-3.20316	0.647569	-4.94645	7.55809e-07	7.44339e-06
ENSDARG00000101405	ENSDARG00000101405	157.788	-3.20396	0.462012	-6.93481	4.06768e-12	1.05519e-10
si:ch211-282j17.3	ENSDARG00000043767	6.63159	-3.20475	0.91857	-3.48884	0.000485113	0.00244124
il20ra	ENSDARG00000032571	190.627	-3.20619	0.334395	-9.58802	8.9788e-22	7.35946e-20
si:dkey-63d15.12	ENSDARG00000075480	5.20953	-3.20649	1.27574	-2.51345	0.0119558	0.0393029
LOC101884909	ENSDARG00000078645	18.2246	-3.20675	0.953562	-3.36291	0.000771242	0.00365144
NA	ENSDARG00000095015	5.54043	-3.20687	1.15831	-2.76858	0.0056302	0.0205888
gpr183b	ENSDARG00000074302	112.81	-3.20863	0.997544	-3.21652	0.00129754	0.00574933
galnt8b	ENSDARG00000045851	30.9016	-3.20886	0.888747	-3.61054	0.000305558	0.0016263
cx28.6	ENSDARG00000003925	28.6059	-3.2089	0.728032	-4.40763	1.04507e-05	8.03054e-05
ehf	ENSDARG00000052115	183.313	-3.21027	0.704587	-4.55624	5.20765e-06	4.28046e-05
ENSDARG00000116524	ENSDARG00000116524	491.104	-3.21157	0.474814	-6.76385	1.34368e-11	3.22926e-10
ENSDARG00000117030	ENSDARG00000117030	214.063	-3.21309	1.14379	-2.80915	0.00496723	0.0185034
LOC100329428	ENSDARG00000078279	30.0613	-3.21492	1.00481	-3.19953	0.00137653	0.00605913
zgc:194879	ENSDARG00000061357	30.4157	-3.21506	0.897191	-3.58347	0.000339058	0.00178187
LOC571499	ENSDARG00000103650	13.6848	-3.21537	0.612918	-5.246	1.55439e-07	1.76608e-06
ENSDARG00000117485	ENSDARG00000117485	897.089	-3.21552	0.630991	-5.09599	3.46928e-07	3.68039e-06
NA	ENSDARG00000097851	4.16438	-3.21567	0.989752	-3.24897	0.00115826	0.00520424
cfh	ENSDARG00000100442	171.425	-3.21641	0.740465	-4.34377	1.40059e-05	0.000103866
LOC101885129	ENSDARG00000033963	2.66589	-3.2166	1.23421	-2.6062	0.00915534	0.0313453
pstpip1b	ENSDARG00000053568	45.0255	-3.2168	0.752524	-4.27468	1.91415e-05	0.000137668
NA	ENSDARG00000101737	1.38592	-3.21847	1.28756	-2.49967	0.012431	NA
si:ch73-204p21.2	ENSDARG00000097902	1353.43	-3.22005	0.455729	-7.0657	1.59803e-12	4.3804e-11
NA	ENSDARG00000104099	4.36479	-3.22113	1.27679	-2.52284	0.011641	0.0384414
pttg1ipa	ENSDARG00000090156	244.413	-3.22134	0.637255	-5.05502	4.30349e-07	4.47196e-06
atp2a3	ENSDARG00000060978	2880.8	-3.22184	0.344615	-9.34911	8.83925e-21	6.45265e-19
sox7	ENSDARG00000030125	714.456	-3.22193	0.504872	-6.38168	1.75155e-10	3.49114e-09
btr23	ENSDARG00000099509	41.7911	-3.22234	0.558865	-5.76587	8.1238e-09	1.1973e-07
LOC793232	ENSDARG00000099421	53.1059	-3.22362	0.636293	-5.06625	4.05724e-07	4.23301e-06
ENSDARG00000113315	ENSDARG00000113315	557.237	-3.22386	0.496166	-6.49754	8.16432e-11	1.72129e-09
ENSDARG00000098538	ENSDARG00000098538	9.84277	-3.22391	1.1157	-2.88959	0.00385739	0.0148964
NA	ENSDARG00000093227	38.5073	-3.22401	0.647513	-4.97907	6.38908e-07	6.41379e-06
grapa	ENSDARG00000005414	274.276	-3.22456	0.470242	-6.85724	7.02033e-12	1.771e-10
si:dkey-83f18.4	ENSDARG00000093312	10.391	-3.22647	0.729842	-4.42077	9.83496e-06	7.6024e-05
si:ch211-130m23.2	ENSDARG00000095136	34.5941	-3.22688	0.698943	-4.6168	3.89702e-06	3.29e-05
zgc:100864	ENSDARG00000039669	924.081	-3.22693	0.39543	-8.16056	3.33467e-16	1.44523e-14
NA	ENSDARG00000097553	150.783	-3.2287	0.463609	-6.96427	3.30117e-12	8.63553e-11
NA	ENSDARG00000002097	2.45106	-3.23054	1.16639	-2.7697	0.00561081	0.0205308
rap1gap2b	ENSDARG00000074222	18.0751	-3.23106	0.962801	-3.3559	0.000791083	0.00373629
il6	ENSDARG00000102318	8.60273	-3.23112	1.04566	-3.09004	0.00200133	0.00838582
fam49a	ENSDARG00000035907	129.836	-3.23247	0.699655	-4.62008	3.83585e-06	3.24422e-05
si:dkey-42l23.4	ENSDARG00000097782	43.3106	-3.23247	0.794964	-4.06619	4.77883e-05	0.000313226
pllp	ENSDARG00000062756	66.0325	-3.2331	0.826125	-3.91357	9.09414e-05	0.000554526
NA	ENSDARG00000097840	11.6336	-3.2335	0.73822	-4.38013	1.1861e-05	8.96966e-05
trim35-21	ENSDARG00000102303	8.46818	-3.23432	1.03012	-3.13976	0.00169086	0.00725009
ENSDARG00000113076	ENSDARG00000113076	26.3513	-3.23532	0.620434	-5.2146	1.8421e-07	2.06485e-06
irx1b	ENSDARG00000056594	36.7908	-3.23545	1.06542	-3.03678	0.00239119	0.00977911
ENSDARG00000117226	ENSDARG00000117226	7.3578	-3.23584	1.13622	-2.84789	0.00440104	0.0166883
si:ch211-117l17.5	ENSDARG00000100835	163.766	-3.23617	0.426069	-7.59541	3.06821e-14	1.07135e-12
si:ch211-233g6.2	ENSDARG00000104626	218.689	-3.23761	0.787106	-4.11331	3.90034e-05	0.000261141
si:ch73-78o10.1	ENSDARG00000089511	76.6057	-3.23777	0.572552	-5.65497	1.55873e-08	2.18166e-07
s100b	ENSDARG00000057598	97.4489	-3.23838	0.684327	-4.73222	2.22079e-06	1.98006e-05
cldnf	ENSDARG00000043133	623.714	-3.23848	0.483478	-6.69829	2.10869e-11	4.8868e-10
nlrc3	ENSDARG00000103146	707.511	-3.23928	0.521092	-6.21633	5.08917e-10	9.3388e-09
si:ch211-284o19.8	ENSDARG00000053836	232.929	-3.23962	0.860682	-3.76402	0.000167205	0.000948486
alox5b.2	ENSDARG00000043089	20.8209	-3.24043	1.0671	-3.03666	0.00239217	0.00978138
soul2	ENSDARG00000039499	942.055	-3.24167	0.389814	-8.31594	9.10248e-17	4.27835e-15
ENSDARG00000116367	ENSDARG00000116367	41.7813	-3.24172	0.641325	-5.05471	4.31034e-07	4.47709e-06
NA	ENSDARG00000095195	8.9597	-3.24191	1.06504	-3.04394	0.00233505	0.00956961
ENSDARG00000105642	ENSDARG00000105642	8.71755	-3.24259	1.22471	-2.64764	0.00810564	0.0281851
si:dkey-81n2.1	ENSDARG00000041389	5.8095	-3.24388	0.85574	-3.79073	0.000150204	0.000864229
NA	ENSDARG00000101058	3.79652	-3.24568	1.26666	-2.5624	0.0103952	0.0349526
tlr1	ENSDARG00000100649	139.825	-3.24714	0.788843	-4.11634	3.84939e-05	0.000258248
ENSDARG00000117249	ENSDARG00000117249	5.38676	-3.24722	1.1252	-2.88591	0.00390282	0.0150396
mical1	ENSDARG00000011809	194.374	-3.24738	0.566978	-5.72753	1.01904e-08	1.46853e-07
si:ch73-170d6.2	ENSDARG00000099864	38.5578	-3.24798	0.560624	-5.79351	6.89318e-09	1.03221e-07
si:ch211-225k7.3	ENSDARG00000095250	16.2083	-3.24814	0.603348	-5.38352	7.30428e-08	8.93808e-07
gna14	ENSDARG00000035178	511.423	-3.24847	0.566119	-5.73814	9.57224e-09	1.38973e-07
si:ch211-226h7.5	ENSDARG00000074150	836.05	-3.24871	0.660147	-4.9212	8.60146e-07	8.36163e-06
ENSDARG00000117276	ENSDARG00000117276	26.7603	-3.24881	0.897402	-3.62023	0.000294337	0.00157519
NA	ENSDARG00000078349	117.468	-3.25015	0.805993	-4.03248	5.51924e-05	0.000355471
NA	ENSDARG00000098011	265.382	-3.25073	1.08361	-2.99991	0.0027006	0.0108788
gfi1ab	ENSDARG00000044457	21.0711	-3.25176	0.975478	-3.3335	0.000857602	0.00400912
ENSDARG00000113106	ENSDARG00000113106	56.2641	-3.25218	0.624745	-5.2056	1.93369e-07	2.15613e-06
capn9	ENSDARG00000012341	1936.02	-3.2527	0.60172	-5.40567	6.45662e-08	7.97181e-07
LOC799879	ENSDARG00000093347	37.4722	-3.25355	0.977706	-3.32774	0.000875534	0.0040807
s100a1	ENSDARG00000015543	19.4854	-3.25759	0.825755	-3.94499	7.9804e-05	0.000492659
tmtops2a	ENSDARG00000061515	41.5923	-3.25794	0.842581	-3.86662	0.000110353	0.000658623
NA	ENSDARG00000101709	2.13228	-3.25873	1.28699	-2.53206	0.0113396	0.0376157
LOC100537119	ENSDARG00000102460	5.1025	-3.25909	1.27696	-2.55223	0.0107036	0.0358372
insm1a	ENSDARG00000091756	18.8494	-3.26001	1.02544	-3.17914	0.00147712	0.00643881
ftr82	ENSDARG00000055647	1293.95	-3.26008	0.321336	-10.1454	3.47464e-24	3.6562e-22
ccl38a.5	ENSDARG00000041919	51.3446	-3.26028	0.770408	-4.23188	2.31744e-05	0.000164296
b3gnt2l	ENSDARG00000068219	905.196	-3.2603	0.568754	-5.73236	9.90428e-09	1.43171e-07
NA	ENSDARG00000100106	34.7661	-3.26035	0.695901	-4.68508	2.79853e-06	2.44662e-05
NA	ENSDARG00000088556	37.9639	-3.26266	0.934578	-3.49105	0.000481129	0.00242402
si:ch73-343l4.8	ENSDARG00000077975	635.24	-3.26448	0.598088	-5.4582	4.80993e-08	6.08008e-07
scamp2l	ENSDARG00000017010	654.111	-3.26476	0.430601	-7.58187	3.40619e-14	1.17879e-12
zgc:154055	ENSDARG00000103924	267.67	-3.26484	0.638733	-5.11143	3.19735e-07	3.41675e-06
zgc:101715	ENSDARG00000102929	198.249	-3.26629	0.707582	-4.61613	3.9097e-06	3.29952e-05
ptgis	ENSDARG00000060094	1450.71	-3.26629	0.469121	-6.96259	3.34082e-12	8.72947e-11
adm2a	ENSDARG00000045708	75.6878	-3.26664	0.777128	-4.20348	2.6284e-05	0.00018383
strip2	ENSDARG00000059003	28.3518	-3.26769	0.962854	-3.39375	0.000689424	0.00331105
NA	ENSDARG00000096267	3.59896	-3.26818	1.18896	-2.74878	0.00598175	0.0217247
pla2g4f.2	ENSDARG00000070953	34.1026	-3.27166	0.912194	-3.58659	0.000335032	0.00176269
eomesa	ENSDARG00000006640	115.769	-3.27182	0.704532	-4.64396	3.4179e-06	2.92462e-05
rnaset2l	ENSDARG00000058413	411.048	-3.27254	0.404186	-8.09663	5.65045e-16	2.38688e-14
ENSDARG00000114309	ENSDARG00000114309	11.4093	-3.27316	0.865402	-3.78224	0.000155422	0.000891398
ptrfa	ENSDARG00000076411	8.21269	-3.27343	1.1464	-2.85539	0.00429835	0.0163533
ggt1l2.1	ENSDARG00000075055	4.49164	-3.27405	1.21055	-2.7046	0.00683877	0.0243304
stat4	ENSDARG00000028731	866.795	-3.27424	0.609765	-5.36967	7.88787e-08	9.56204e-07
si:ch211-137j23.9	ENSDARG00000053938	7.96025	-3.27448	1.13772	-2.87812	0.00400053	0.0153553
LOC793479	ENSDARG00000054846	13.9707	-3.27449	0.935074	-3.50185	0.000462037	0.00234024
crfb12	ENSDARG00000052413	131.241	-3.27478	0.487947	-6.71134	1.92844e-11	4.50695e-10
ENSDARG00000117599	ENSDARG00000117599	1184.53	-3.27564	0.629984	-5.19956	1.99765e-07	2.21687e-06
gnb5b	ENSDARG00000055377	26.719	-3.27585	0.932091	-3.51452	0.000440547	0.00224894
ENSDARG00000102042	ENSDARG00000102042	70.1171	-3.27626	0.749166	-4.37321	1.22431e-05	9.23473e-05
ENSDARG00000105358	ENSDARG00000105358	335.277	-3.27636	1.04435	-3.13721	0.00170564	0.00730406
ENSDARG00000114948	ENSDARG00000114948	184.821	-3.27645	0.457284	-7.16502	7.77732e-13	2.23466e-11
tal1	ENSDARG00000019930	381.405	-3.27658	1.0169	-3.22212	0.00127244	0.00565314
si:dkey-18p12.4	ENSDARG00000079703	1195.97	-3.27731	0.640162	-5.1195	3.06346e-07	3.28569e-06
NA	ENSDARG00000094779	69.9794	-3.27798	1.07995	-3.03529	0.00240303	0.00981893
zgc:113425	ENSDARG00000026616	92.3582	-3.27873	0.600113	-5.46352	4.66784e-08	5.91969e-07
oclnb	ENSDARG00000003091	3075.59	-3.27922	0.414741	-7.90667	2.64373e-15	1.0432e-13
NA	ENSDARG00000099782	18.1246	-3.28057	0.976279	-3.36028	0.000778645	0.00368575
cd4-1	ENSDARG00000070668	493.467	-3.28094	0.791502	-4.14521	3.39497e-05	0.000231349
si:dkeyp-67a8.4	ENSDARG00000090099	18.2495	-3.28138	0.972797	-3.37314	0.000743165	0.00353536
si:dkeyp-98a7.1	ENSDARG00000061496	277.156	-3.28163	0.594287	-5.52195	3.35253e-08	4.34843e-07
si:dkey-221j11.3	ENSDARG00000093304	82.6663	-3.28235	0.513675	-6.38994	1.65951e-10	3.33042e-09
NA	ENSDARG00000092348	6.16787	-3.28419	1.03064	-3.18656	0.00143977	0.00629832
si:dkey-46i9.6	ENSDARG00000090371	14.3286	-3.28503	0.9622	-3.41408	0.000639976	0.00310356
NA	ENSDARG00000097065	30.5888	-3.28542	0.917053	-3.58259	0.00034021	0.00178631
NA	ENSDARG00000097256	318.251	-3.2864	0.335575	-9.79334	1.20261e-22	1.10602e-20
NA	ENSDARG00000096625	92.6704	-3.28784	0.912639	-3.60256	0.000315093	0.00166907
si:dkey-32n7.7	ENSDARG00000063444	43.9576	-3.28892	1.00323	-3.27832	0.00104427	0.00475799
ENSDARG00000117109	ENSDARG00000117109	42.423	-3.28982	0.832711	-3.95074	7.79096e-05	0.000482733
ENSDARG00000100185	ENSDARG00000100185	5931.28	-3.28995	0.494166	-6.65759	2.78349e-11	6.34364e-10
NA	ENSDARG00000094215	62.2553	-3.29059	0.886115	-3.71351	0.000204408	0.001135
zmp:0000001048	ENSDARG00000016213	29.0609	-3.29072	0.7851	-4.19146	2.77162e-05	0.000192694
NA	ENSDARG00000074827	84.8686	-3.29082	0.649187	-5.06914	3.99614e-07	4.17875e-06
ENSDARG00000105316	ENSDARG00000105316	22.0166	-3.2918	0.973461	-3.38154	0.0007208	0.00344263
si:dkey-28d5.13	ENSDARG00000077260	84.4275	-3.29244	0.448618	-7.33907	2.15087e-13	6.74421e-12
ENSDARG00000109231	ENSDARG00000109231	2.80716	-3.29265	1.20717	-2.72757	0.00638018	0.0229966
slc6a6a	ENSDARG00000012534	7.92711	-3.29302	1.10068	-2.9918	0.0027734	0.0111336
NA	ENSDARG00000093354	106.33	-3.29368	0.424228	-7.76394	8.23278e-15	3.1019e-13
NA	ENSDARG00000104440	132.389	-3.29377	0.539144	-6.10926	1.00095e-09	1.74364e-08
stap2b	ENSDARG00000043281	185.543	-3.29417	0.838959	-3.92649	8.61927e-05	0.000528468
lta	ENSDARG00000020483	8.60041	-3.29533	1.0245	-3.21654	0.00129748	0.00574933
zgc:172065	ENSDARG00000078093	38.4068	-3.2961	0.729299	-4.51955	6.19714e-06	5.00744e-05
NA	ENSDARG00000101757	276.785	-3.29755	0.554766	-5.94405	2.78065e-09	4.44599e-08
pip4k2cb	ENSDARG00000091637	9.76179	-3.29908	1.05223	-3.13531	0.00171671	0.00734074
si:ch211-153b23.3	ENSDARG00000104919	758.203	-3.29925	0.806926	-4.08866	4.33869e-05	0.000287441
fam81b	ENSDARG00000035193	3.3272	-3.29949	1.21561	-2.71427	0.00664218	0.0237613
NA	ENSDARG00000100951	3.98482	-3.30001	1.26444	-2.60986	0.00905791	0.0310667
hcn3	ENSDARG00000027192	3.74578	-3.3008	1.25881	-2.62216	0.00873734	0.0301172
tmem45b	ENSDARG00000056239	407.634	-3.30138	0.490822	-6.72623	1.7412e-11	4.09114e-10
NA	ENSDARG00000079987	331.706	-3.30272	0.826151	-3.99772	6.39566e-05	0.000405105
NA	ENSDARG00000092446	8.22081	-3.30294	1.22799	-2.68971	0.00715133	0.0252769
grap2b	ENSDARG00000101169	3655.42	-3.30401	0.609103	-5.42438	5.81558e-08	7.23001e-07
ENSDARG00000117266	ENSDARG00000117266	82.7151	-3.30457	0.830192	-3.98048	6.87753e-05	0.000431763
LOC100329743	ENSDARG00000078149	16.3312	-3.30565	1.14009	-2.89946	0.00373805	0.0144715
slc10a1	ENSDARG00000030588	10.4452	-3.30638	1.09575	-3.01745	0.0025491	0.010347
trim35-25	ENSDARG00000101055	2.75942	-3.3066	1.22151	-2.70697	0.00679002	0.0241975
ENSDARG00000115199	ENSDARG00000115199	14.378	-3.3067	0.953971	-3.46625	0.000527773	0.00261646
add2	ENSDARG00000074581	350.219	-3.30699	0.802536	-4.12068	3.77753e-05	0.00025401
zgc:65894	ENSDARG00000016301	15.8371	-3.30733	0.948364	-3.48741	0.00048773	0.00245124
gpr34b	ENSDARG00000002959	37.7141	-3.30808	0.89735	-3.6865	0.000227357	0.00124849
ENSDARG00000117795	ENSDARG00000117795	3.67462	-3.30835	1.26745	-2.61023	0.00904802	0.0310461
si:zfos-1425h8.1	ENSDARG00000069111	361.292	-3.30935	0.524503	-6.3095	2.79939e-10	5.38663e-09
si:dkey-83h2.5	ENSDARG00000104834	48.7942	-3.30968	0.956314	-3.46088	0.000538422	0.0026636
paqr5b	ENSDARG00000052688	281.104	-3.30991	0.470008	-7.04225	1.89166e-12	5.10266e-11
ENSDARG00000105334	ENSDARG00000105334	5.44313	-3.3102	0.936181	-3.53585	0.00040646	0.00209554
NA	ENSDARG00000071020	37.9352	-3.31052	0.759619	-4.35813	1.31176e-05	9.80882e-05
LOC100334101	ENSDARG00000104415	52.4557	-3.31186	0.629703	-5.2594	1.44529e-07	1.65988e-06
anxa2b	ENSDARG00000053625	32.2134	-3.31264	0.918182	-3.60782	0.000308776	0.00164007
wu:fk65c09	ENSDARG00000069046	4746.59	-3.31272	0.823316	-4.02364	5.73063e-05	0.000367768
muc5.2	ENSDARG00000058556	3334.03	-3.3138	0.778003	-4.25937	2.05003e-05	0.000146673
NA	ENSDARG00000094007	2.869	-3.31437	1.22081	-2.7149	0.00662967	0.0237275
NA	ENSDARG00000101788	9.44993	-3.31441	1.20153	-2.75849	0.00580699	0.0211658
NA	ENSDARG00000095720	4.91098	-3.31672	1.17346	-2.82645	0.00470677	0.0176513
ENSDARG00000117474	ENSDARG00000117474	85.1444	-3.31769	0.629719	-5.26852	1.37525e-07	1.58646e-06
xcr1a.1	ENSDARG00000054847	79.9338	-3.31855	0.833106	-3.98334	6.79524e-05	0.000427171
NA	ENSDARG00000092778	80.6149	-3.31923	0.734562	-4.51864	6.22369e-06	5.02716e-05
ca15a	ENSDARG00000015654	47.0753	-3.31927	0.80113	-4.14324	3.42434e-05	0.00023301
si:ch211-171l17.4	ENSDARG00000104619	55.1764	-3.31975	0.867395	-3.82726	0.000129577	0.000758627
vwa10.2	ENSDARG00000069710	86.0097	-3.31995	1.04157	-3.18746	0.00143527	0.00628099
zgc:110788	ENSDARG00000070746	120.176	-3.31999	0.719831	-4.61218	3.98465e-06	3.35553e-05
il10ra	ENSDARG00000100383	322.563	-3.32049	0.62322	-5.32797	9.93177e-08	1.17197e-06
si:dkey-4p15.5	ENSDARG00000086272	329.4	-3.32114	0.530922	-6.25542	3.96451e-10	7.43267e-09
zgc:100868	ENSDARG00000004748	1436.08	-3.32237	0.522332	-6.36064	2.00915e-10	3.96399e-09
NA	ENSDARG00000087297	65.2649	-3.32241	0.992327	-3.3481	0.000813688	0.00382862
NA	ENSDARG00000094155	5.93971	-3.32303	0.970539	-3.4239	0.000617284	0.00301164
ENSDARG00000111833	ENSDARG00000111833	16.0784	-3.32311	0.882076	-3.76737	0.000164973	0.000938571
acsl3a	ENSDARG00000032079	54.8948	-3.32412	0.690393	-4.81482	1.4733e-06	1.36313e-05
NA	ENSDARG00000095559	103.863	-3.32426	0.66866	-4.97153	6.64276e-07	6.64276e-06
NA	ENSDARG00000099748	2.47177	-3.32668	1.29107	-2.57669	0.00997514	0.0337562
si:dkey-85p17.3	ENSDARG00000070601	545.815	-3.32705	0.764761	-4.35044	1.35863e-05	0.000101083
si:ch211-207n23.2	ENSDARG00000097157	10012.9	-3.32778	0.53719	-6.1948	5.83573e-10	1.05595e-08
stra6	ENSDARG00000051874	59.4271	-3.3286	0.741703	-4.48778	7.19692e-06	5.73984e-05
LOC100535144	ENSDARG00000089312	59.1197	-3.32897	1.29417	-2.57227	0.0101033	0.034111
tekt1	ENSDARG00000101331	6.08969	-3.32941	1.14256	-2.91399	0.00356842	0.0138953
itgae.2	ENSDARG00000057787	525.891	-3.33037	0.517768	-6.43216	1.25801e-10	2.58008e-09
tmem184a	ENSDARG00000104538	596.981	-3.33112	0.550046	-6.05607	1.39485e-09	2.36628e-08
zgc:112265	ENSDARG00000100406	22.8488	-3.33154	1.17699	-2.83055	NA	NA
adgre7	ENSDARG00000041399	8.63196	-3.33274	0.985784	-3.3808	0.000722759	0.00345057
lgals9l1	ENSDARG00000025903	310.781	-3.33284	0.594414	-5.60693	2.05946e-08	2.81668e-07
plekhf1	ENSDARG00000102435	939.741	-3.33359	0.656592	-5.07711	3.83219e-07	4.0288e-06
si:ch211-151h10.2	ENSDARG00000068250	64.904	-3.33549	0.801768	-4.16017	3.18006e-05	0.000218232
mctp2b	ENSDARG00000073970	262.017	-3.3366	0.694503	-4.80429	1.55301e-06	1.42659e-05
ponzr10	ENSDARG00000087764	175.47	-3.33904	0.751579	-4.4427	8.8837e-06	6.92668e-05
NA	ENSDARG00000097097	6.11862	-3.33918	0.958464	-3.48389	0.000494184	0.00247675
ENSDARG00000117818	ENSDARG00000117818	213.306	-3.34062	0.533046	-6.26703	3.67991e-10	6.94929e-09
foxi3b	ENSDARG00000009550	12.2774	-3.3409	1.03853	-3.21696	0.00129558	0.00574302
zgc:112433	ENSDARG00000102554	904.238	-3.34117	0.46135	-7.24216	4.41599e-13	1.32253e-11
NA	ENSDARG00000096507	4.46432	-3.34118	0.983495	-3.39726	0.000680652	0.00327296
spink4	ENSDARG00000091609	39.9772	-3.3412	0.714202	-4.67823	2.89368e-06	2.51755e-05
mpeg1.1	ENSDARG00000055290	5648.79	-3.34505	0.479263	-6.97958	2.96066e-12	7.80598e-11
kcnc2	ENSDARG00000057468	1.98948	-3.34638	1.24131	-2.69584	0.00702122	0.0248659
zgc:171887	ENSDARG00000058791	78.6477	-3.34719	0.833894	-4.01393	5.9716e-05	0.00038166
NA	ENSDARG00000093086	93.0778	-3.34729	1.15591	-2.89582	0.00378174	0.0146285
cxcl11.5	ENSDARG00000092423	25.6228	-3.34743	0.869248	-3.85095	0.000117662	0.000696524
NA	ENSDARG00000042663	50.2813	-3.34819	0.8457	-3.95908	7.52388e-05	0.000467939
si:dkey-83f18.7	ENSDARG00000088252	5.82353	-3.34841	0.937401	-3.57201	0.000354248	0.00185377
LOC793750	ENSDARG00000103305	15.4672	-3.34977	0.837155	-4.00137	6.29764e-05	0.000400046
si:ch211-187g4.1	ENSDARG00000094350	136.133	-3.34982	0.764874	-4.37958	1.1891e-05	8.98942e-05
adgrg2a	ENSDARG00000088137	12.1954	-3.35023	0.828167	-4.04535	5.22443e-05	0.00033929
tmx3	ENSDARG00000038894	2.28897	-3.35024	1.26758	-2.64301	0.00821726	0.0285266
NA	ENSDARG00000096184	2.67795	-3.35057	1.23778	-2.70692	0.00679114	0.0241978
nipal4	ENSDARG00000059365	1021.38	-3.3506	0.753519	-4.4466	8.72405e-06	6.81813e-05
ptk6b	ENSDARG00000059956	32.1947	-3.35076	0.810535	-4.13401	3.56485e-05	0.000241167
anxa1c	ENSDARG00000104359	1691.17	-3.35123	0.537218	-6.23812	4.42875e-10	8.23036e-09
cxcl11.1	ENSDARG00000100662	22.1211	-3.35197	0.877563	-3.81963	0.000133649	0.000779927
si:dkey-23k10.2	ENSDARG00000097700	33.742	-3.35246	0.674364	-4.97129	6.651e-07	6.64815e-06
si:ch211-137j23.9	ENSDARG00000097250	33.6637	-3.35337	0.862836	-3.88645	0.00010172	0.00061163
si:ch211-284e13.14	ENSDARG00000097952	95.229	-3.35352	0.679876	-4.93254	8.11674e-07	7.93003e-06
nkx3-1	ENSDARG00000078280	1617.05	-3.35406	0.435243	-7.70617	1.29646e-14	4.7469e-13
NA	ENSDARG00000098145	3.0955	-3.35482	1.0698	-3.13593	0.00171308	0.00733057
col9a1b	ENSDARG00000031483	12.6896	-3.35535	1.00164	-3.34985	0.000808543	0.00380798
tph1a	ENSDARG00000029432	15.3802	-3.35536	1.06268	-3.15746	0.00159151	0.00686696
ENSDARG00000117260	ENSDARG00000117260	22.0588	-3.3556	0.776437	-4.32179	1.54769e-05	0.000113549
LOC101884769	ENSDARG00000002797	2.79318	-3.35609	1.19006	-2.8201	0.00480086	0.0179552
epdl1	ENSDARG00000076386	1676.65	-3.35656	0.423614	-7.92364	2.30659e-15	9.16359e-14
slco4a1	ENSDARG00000075948	3.60908	-3.35692	1.2599	-2.66444	0.0077117	0.0270123
zgc:194101	ENSDARG00000076828	263.166	-3.35716	0.803145	-4.18002	2.91478e-05	0.000201866
si:dkey-192d15.3	ENSDARG00000088682	8.74183	-3.35733	0.858712	-3.90973	9.23985e-05	0.000562384
si:ch211-105j21.9	ENSDARG00000097845	1004.15	-3.35809	0.349118	-9.6188	6.66043e-22	5.63723e-20
ftr83	ENSDARG00000025403	2022.12	-3.35884	0.353628	-9.49821	2.13537e-21	1.69093e-19
ENSDARG00000116101	ENSDARG00000116101	63.4163	-3.35886	0.497138	-6.7564	1.41464e-11	3.38042e-10
tal2	ENSDARG00000042041	187.029	-3.35956	0.79314	-4.23577	2.27766e-05	0.000161733
si:ch211-173d10.4	ENSDARG00000087756	4.18599	-3.3625	1.20088	-2.80004	0.00510962	0.0189552
ENSDARG00000115774	ENSDARG00000115774	5.4494	-3.36313	1.15661	-2.90774	0.00364048	0.0141336
ndst3	ENSDARG00000041776	41.6478	-3.36336	0.986142	-3.41062	0.000648144	0.00313666
ch25hl2	ENSDARG00000038728	24.9734	-3.36356	0.923647	-3.64161	0.000270941	0.0014617
si:ch73-236c18.3	ENSDARG00000075541	59.3466	-3.36366	0.635027	-5.29689	1.17795e-07	1.37173e-06
camk2n1b	ENSDARG00000052528	16.2301	-3.36383	0.623216	-5.39753	6.75663e-08	8.29837e-07
eps8l1	ENSDARG00000057984	346.219	-3.36401	0.534464	-6.29417	3.09051e-10	5.89341e-09
fndc7a	ENSDARG00000077096	16.6469	-3.36439	1.19566	-2.81384	0.0048953	0.0182749
cbln20	ENSDARG00000087476	63.4899	-3.36536	0.749626	-4.48939	7.14289e-06	5.70455e-05
ENSDARG00000117406	ENSDARG00000117406	7.87113	-3.36684	0.792337	-4.24925	2.14484e-05	0.000153128
si:ch211-11c3.9	ENSDARG00000098699	51.4426	-3.36887	0.735176	-4.5824	4.59675e-06	3.83363e-05
zbtb46	ENSDARG00000078191	102.509	-3.3693	0.509449	-6.61362	3.75038e-11	8.40776e-10
galnt6	ENSDARG00000014386	1836.08	-3.37026	0.359995	-9.36198	7.82551e-21	5.74855e-19
zgc:158446	ENSDARG00000090730	458.957	-3.37211	0.80619	-4.18277	2.87981e-05	0.000199621
si:ch211-195b11.3	ENSDARG00000100582	4952.56	-3.37285	0.303483	-11.1138	1.07501e-28	1.763e-26
si:dkey-33m11.8	ENSDARG00000055014	88.6476	-3.3734	0.864008	-3.90437	9.44712e-05	0.000572167
ccl20b	ENSDARG00000094511	204.314	-3.37574	0.537188	-6.28408	3.29793e-10	6.25788e-09
si:ch211-95j8.5	ENSDARG00000103703	317.687	-3.37646	0.498567	-6.77233	1.26722e-11	3.06441e-10
fcer1g	ENSDARG00000103276	256.6	-3.37729	0.561826	-6.01128	1.84069e-09	3.04954e-08
NA	ENSDARG00000092131	9.90648	-3.37825	0.918799	-3.67681	0.000236166	0.001292
zgc:153932	ENSDARG00000052779	144.001	-3.37928	0.816424	-4.13912	3.4864e-05	0.000236544
si:ch73-59p9.2	ENSDARG00000091254	8.80041	-3.38137	1.03743	-3.25937	0.00111658	0.00504416
ENSDARG00000117144	ENSDARG00000117144	44.0209	-3.38165	0.980887	-3.44754	0.000565708	0.00278444
fer1l4	ENSDARG00000076952	89.0074	-3.38182	0.779071	-4.34084	1.41941e-05	0.000105128
si:dkey-261l7.2	ENSDARG00000094345	159.252	-3.38243	0.975543	-3.46723	0.00052586	0.0026092
scel	ENSDARG00000034677	2008.28	-3.38271	0.408601	-8.27876	1.24462e-16	5.71204e-15
tmprss13b	ENSDARG00000077573	1597.97	-3.38338	0.430481	-7.85952	3.85603e-15	1.49381e-13
NA	ENSDARG00000100412	17.4554	-3.38367	0.529955	-6.38482	1.71603e-10	3.42619e-09
si:dkeyp-87d8.8	ENSDARG00000044755	118.494	-3.38505	0.705646	-4.79709	1.60991e-06	1.47538e-05
rbm33b	ENSDARG00000094896	16.2294	-3.38558	1.02609	-3.2995	0.000968585	0.00445484
NA	ENSDARG00000096047	2.11088	-3.38581	1.27108	-2.66372	0.00772813	0.0270618
ENSDARG00000117403	ENSDARG00000117403	13.062	-3.38602	0.815637	-4.15137	3.30484e-05	0.0002258
gp1bb	ENSDARG00000074441	256.886	-3.3864	0.629836	-5.37664	7.58906e-08	9.24299e-07
iqgap2	ENSDARG00000060010	254.582	-3.38805	0.631935	-5.36139	8.25857e-08	9.95974e-07
notum2	ENSDARG00000088411	26.8981	-3.38855	0.924872	-3.6638	0.000248497	0.00135092
si:dkey-65b12.6	ENSDARG00000076830	833.234	-3.39026	0.690502	-4.90985	9.11476e-07	8.80566e-06
LOC108183482	ENSDARG00000101388	72.5287	-3.3906	0.578876	-5.85721	4.70713e-09	7.23412e-08
si:dkey-21e2.11	ENSDARG00000092518	8.53056	-3.39192	0.870026	-3.89864	9.67342e-05	0.000584571
rhoga	ENSDARG00000068653	23.921	-3.39236	0.793097	-4.27735	1.89128e-05	0.000136233
NA	ENSDARG00000092023	9.92849	-3.39266	0.962996	-3.52303	0.000426649	0.002189
si:ch211-1o7.3	ENSDARG00000017504	267.494	-3.39374	0.331644	-10.2331	1.40967e-24	1.56809e-22
NA	ENSDARG00000095409	80.0965	-3.39416	0.494334	-6.86612	6.5972e-12	1.66786e-10
zgc:171566	ENSDARG00000105118	284.955	-3.39491	0.659122	-5.15066	2.59566e-07	2.80976e-06
plekha7a	ENSDARG00000060813	77.9944	-3.39518	0.758184	-4.47804	7.5331e-06	5.98752e-05
tor1l2	ENSDARG00000090741	41.7656	-3.39565	0.631775	-5.37478	7.66744e-08	9.33358e-07
si:ch211-284e13.11	ENSDARG00000091997	77.4223	-3.39854	0.863073	-3.93773	8.22577e-05	0.000506468
abcb5	ENSDARG00000021787	1990.97	-3.40077	0.694215	-4.89872	9.64638e-07	9.28778e-06
elovl7a	ENSDARG00000069279	987.936	-3.40249	0.42466	-8.01227	1.12612e-15	4.62322e-14
foxa1	ENSDARG00000102138	43.0364	-3.40337	0.613147	-5.55066	2.84596e-08	3.74544e-07
ENSDARG00000115752	ENSDARG00000115752	27.1538	-3.4042	0.981205	-3.46941	0.000521606	0.00259084
si:dkey-175m17.6	ENSDARG00000088601	9.40215	-3.40428	0.912982	-3.72875	0.00019243	0.0010754
grhl1	ENSDARG00000061391	275.396	-3.40431	0.445424	-7.64286	2.12453e-14	7.57696e-13
tmem176l.2	ENSDARG00000089399	30.9105	-3.40439	0.700065	-4.86296	1.15644e-06	1.09547e-05
klhl6	ENSDARG00000026990	162.98	-3.40439	0.711758	-4.78307	1.72637e-06	1.57408e-05
si:dkeyp-97a10.3	ENSDARG00000104656	79.2589	-3.40552	0.936476	-3.63653	0.000276338	0.0014867
ENSDARG00000114269	ENSDARG00000114269	3.50456	-3.40751	1.16695	-2.92002	0.00350011	0.0136727
ENSDARG00000110619	ENSDARG00000110619	42.7364	-3.40761	0.550118	-6.19433	5.85351e-10	1.05834e-08
aif1l	ENSDARG00000009336	553.082	-3.40781	0.374692	-9.09499	9.45995e-20	6.31384e-18
noxo1a	ENSDARG00000041294	145.603	-3.40846	0.700328	-4.86696	1.13329e-06	1.07634e-05
zmp:0000001082	ENSDARG00000098899	1397.58	-3.40929	0.422735	-8.06483	7.33369e-16	3.06467e-14
LOC100334140	ENSDARG00000098722	72.5584	-3.40942	0.892827	-3.81868	0.000134169	0.000782767
LOC108179090	ENSDARG00000058023	203.169	-3.40943	0.628607	-5.42379	5.83499e-08	7.25029e-07
myo1f	ENSDARG00000078734	392.222	-3.41017	0.699666	-4.87399	1.09365e-06	1.04234e-05
cd44b	ENSDARG00000089892	428.355	-3.41365	0.288159	-11.8464	2.24574e-32	4.68397e-30
sla	ENSDARG00000100287	78.2332	-3.41463	0.953501	-3.58115	0.000342081	0.00179412
zgc:158412	ENSDARG00000013051	101.389	-3.41608	0.626686	-5.45102	5.00821e-08	6.29665e-07
ENSDARG00000117241	ENSDARG00000117241	392.305	-3.41744	0.637337	-5.36206	8.22769e-08	9.93276e-07
ENSDARG00000105641	ENSDARG00000105641	1811.48	-3.41808	0.666503	-5.12838	2.92246e-07	3.14312e-06
tmc4	ENSDARG00000031757	56.7978	-3.41813	0.990688	-3.45026	0.000560055	0.00276069
zgc:112994	ENSDARG00000026296	127.714	-3.4182	0.553419	-6.17651	6.55325e-10	1.17745e-08
zgc:111983	ENSDARG00000006588	13657.8	-3.41889	0.497118	-6.87743	6.09424e-12	1.55247e-10
myo18aa	ENSDARG00000075752	66.1404	-3.4189	0.661655	-5.1672	2.37627e-07	2.59512e-06
ablim1a	ENSDARG00000060149	123.528	-3.41899	0.766459	-4.46075	8.16719e-06	6.43242e-05
si:ch211-217a12.1	ENSDARG00000055642	113.314	-3.41963	0.847349	-4.03569	5.44426e-05	0.000351223
si:dkey-247k7.2	ENSDARG00000103199	9421.01	-3.42002	0.417618	-8.18935	2.62632e-16	1.15253e-14
ENSDARG00000117551	ENSDARG00000117551	25.6187	-3.42346	0.874888	-3.91303	9.1144e-05	0.000555617
tgm5l	ENSDARG00000098837	3392.56	-3.42424	0.37422	-9.15035	5.67488e-20	3.87618e-18
ENSDARG00000100461	ENSDARG00000100461	443.785	-3.42533	0.564246	-6.07064	1.274e-09	2.17867e-08
ftr69	ENSDARG00000052646	45.318	-3.42592	0.766432	-4.46996	7.82357e-06	6.19311e-05
muc13a	ENSDARG00000069559	92.1086	-3.42603	0.555395	-6.16864	6.88795e-10	1.23297e-08
cldnk	ENSDARG00000042357	205.895	-3.42694	0.658593	-5.20342	1.95656e-07	2.17747e-06
LOC553228	ENSDARG00000102758	1116.61	-3.42702	0.473515	-7.23741	4.57332e-13	1.36266e-11
rell2	ENSDARG00000071876	198.694	-3.4274	1.1039	-3.1048	0.00190408	0.00804472
myom1a	ENSDARG00000061249	40.351	-3.42768	0.782041	-4.383	1.17058e-05	8.86953e-05
gpr25	ENSDARG00000057112	18.7232	-3.42789	1.0422	-3.28909	0.00100512	0.00460114
NA	ENSDARG00000103544	11.6623	-3.42856	0.923549	-3.71237	0.000205325	0.00113983
dok2	ENSDARG00000075818	363.949	-3.42869	0.69099	-4.96199	6.97735e-07	6.94465e-06
pou2af1	ENSDARG00000104312	90.4618	-3.42972	0.86801	-3.95125	7.77455e-05	0.000481861
ENSDARG00000112942	ENSDARG00000112942	75.7287	-3.42992	0.511396	-6.70697	1.98701e-11	4.62777e-10
arf3a	ENSDARG00000070539	4.1672	-3.43178	1.17482	-2.92112	0.00348775	0.0136312
si:rp71-1c10.11	ENSDARG00000096721	210.385	-3.43342	0.583417	-5.88502	3.98002e-09	6.19822e-08
map3k8	ENSDARG00000061710	387.018	-3.43356	0.780952	-4.39664	1.09941e-05	8.3929e-05
NA	ENSDARG00000086708	157.521	-3.43432	0.750419	-4.57653	4.72745e-06	3.92861e-05
LOC562362	ENSDARG00000054548	51.1095	-3.43442	1.23663	-2.77725	0.0054821	0.020145
rfesd	ENSDARG00000058725	133.321	-3.43475	0.83446	-4.11613	3.85286e-05	0.000258406
alox12	ENSDARG00000069463	1018.41	-3.4358	0.52895	-6.4955	8.27558e-11	1.7416e-09
stxbp1b	ENSDARG00000056036	19.0668	-3.441	0.885169	-3.8874	0.000101324	0.000609563
mctp2a	ENSDARG00000001414	192.302	-3.44153	0.712574	-4.82971	1.36729e-06	1.27403e-05
zgc:101663	ENSDARG00000037852	50.9611	-3.4432	0.657892	-5.23368	1.6617e-07	1.87886e-06
cuzd1.2	ENSDARG00000025311	20.9761	-3.44351	1.06946	-3.21986	0.00128255	0.00569048
NA	ENSDARG00000096244	9.31831	-3.44496	1.10629	-3.11397	0.00184591	0.00782586
NA	ENSDARG00000092167	84.4234	-3.4461	0.669489	-5.14736	2.64178e-07	2.85704e-06
NA	ENSDARG00000094055	6.88417	-3.44797	1.21714	-2.83285	0.00461348	0.0173516
ENSDARG00000117461	ENSDARG00000117461	3.36673	-3.44855	1.20849	-2.85362	0.00432246	0.0164397
si:dkey-26i13.7	ENSDARG00000092242	7.5537	-3.44948	1.08324	-3.18441	0.00145049	0.0063357
si:dkey-27i16.2	ENSDARG00000098293	2555.75	-3.45105	0.590452	-5.84476	5.07311e-09	7.75575e-08
ENSDARG00000105744	ENSDARG00000105744	280.176	-3.45128	0.644119	-5.35814	8.40829e-08	1.0109e-06
si:ch211-193e13.5	ENSDARG00000052656	46.235	-3.45191	0.728346	-4.73938	2.14374e-06	1.91722e-05
gstp2	ENSDARG00000103019	98.168	-3.45317	0.669577	-5.15725	2.50609e-07	2.72416e-06
mir142a	ENSDARG00000082167	40.9342	-3.45362	0.948407	-3.6415	0.000271057	0.00146199
NA	ENSDARG00000096523	4.40231	-3.45381	1.18675	-2.91032	0.00361059	0.0140385
foxa3	ENSDARG00000012788	276.019	-3.45523	0.755849	-4.57132	4.84656e-06	4.01758e-05
ENSDARG00000115195	ENSDARG00000115195	19.2632	-3.45673	0.925602	-3.73457	0.000188033	0.00105385
slc1a1	ENSDARG00000020212	6.12874	-3.45725	1.21917	-2.83575	0.00457187	0.0172173
adgrf6	ENSDARG00000091757	61.2944	-3.4583	0.716473	-4.82685	1.38712e-06	1.29148e-05
slc8a2a	ENSDARG00000008912	7.02863	-3.45831	1.27763	-2.70681	0.00679338	0.0242004
prkcha	ENSDARG00000018382	299.307	-3.46058	1.07859	-3.20843	0.00133462	0.00590132
il1b	ENSDARG00000089383	249.806	-3.46118	0.69046	-5.01286	5.36281e-07	5.47292e-06
si:dkey-239b22.1	ENSDARG00000031588	910.312	-3.46223	0.451357	-7.67072	1.71031e-14	6.18466e-13
si:dkey-25o16.2	ENSDARG00000096667	699.044	-3.46276	0.529387	-6.54108	6.10767e-11	1.31862e-09
NA	ENSDARG00000096508	229.309	-3.46413	0.633458	-5.4686	4.53607e-08	5.76196e-07
NA	ENSDARG00000094105	9.6361	-3.46485	0.823951	-4.20516	2.60898e-05	0.000182636
grk5	ENSDARG00000032801	53.7601	-3.46527	0.659613	-5.25349	1.4924e-07	1.70811e-06
hdr	ENSDARG00000004392	95.6318	-3.46619	0.653836	-5.30132	1.1497e-07	1.34083e-06
ENSDARG00000110729	ENSDARG00000110729	26.6772	-3.4665	0.942477	-3.67808	0.000235	0.00128615
LOC100149241	ENSDARG00000069787	44.2418	-3.46669	0.864994	-4.00777	6.12955e-05	0.000390453
NA	ENSDARG00000095337	3.46386	-3.4681	1.10265	-3.14524	0.00165949	0.0071331
apodb	ENSDARG00000057437	125.436	-3.4683	0.87994	-3.94152	8.0968e-05	0.000499317
NA	ENSDARG00000094378	36.937	-3.46851	0.699111	-4.96131	7.00182e-07	6.9601e-06
zgc:174935	ENSDARG00000079255	149.98	-3.46923	0.867115	-4.00089	6.31045e-05	0.000400576
csf3a	ENSDARG00000102211	122.332	-3.47019	0.555428	-6.24778	4.16333e-10	7.77422e-09
NA	ENSDARG00000102052	6.50172	-3.4703	1.21904	-2.84675	0.00441682	0.0167386
NA	ENSDARG00000095730	3.26173	-3.47163	0.954721	-3.63628	0.000276605	0.0014878
cyth4b	ENSDARG00000103984	514.079	-3.47432	0.667791	-5.2027	1.96416e-07	2.1849e-06
si:ch211-150g5.4	ENSDARG00000098363	128.739	-3.47769	0.638929	-5.443	5.23915e-08	6.55525e-07
LOC100000832	ENSDARG00000010940	68.1568	-3.47855	0.702006	-4.95516	7.22703e-07	7.15354e-06
mcoln3a	ENSDARG00000078363	59.425	-3.48252	0.580515	-5.99903	1.98502e-09	3.26319e-08
si:dkey-14d8.20	ENSDARG00000045837	133.679	-3.4828	0.748903	-4.65053	3.31077e-06	2.84337e-05
tgs1	ENSDARG00000067916	623.332	-3.48409	0.651141	-5.35074	8.75942e-08	1.04856e-06
efhc2	ENSDARG00000004204	62.5562	-3.48561	0.973003	-3.58233	0.000340546	0.00178768
NA	ENSDARG00000100743	89.1617	-3.48625	0.41553	-8.38989	4.8658e-17	2.34845e-15
NA	ENSDARG00000087496	5.51009	-3.48627	0.943769	-3.69399	0.00022076	0.00121511
NA	ENSDARG00000093416	7.415	-3.48772	1.0202	-3.41866	0.000629295	0.00306002
tirap	ENSDARG00000074371	23.476	-3.48895	0.926394	-3.76617	0.000165773	0.000941743
LOC100000851	ENSDARG00000055346	21.8043	-3.4902	0.591321	-5.90238	3.58303e-09	5.61742e-08
hsd17b12a	ENSDARG00000015709	3188.68	-3.49033	0.420932	-8.29191	1.11444e-16	5.17561e-15
ENSDARG00000111848	ENSDARG00000111848	10.19	-3.49077	0.817421	-4.27047	1.95062e-05	0.000140118
tprg1	ENSDARG00000056026	1015.22	-3.49102	0.422916	-8.25464	1.52362e-16	6.91101e-15
si:dkey-10p5.7	ENSDARG00000098787	357.803	-3.49203	0.450779	-7.74665	9.4347e-15	3.51507e-13
si:ch211-197h24.8	ENSDARG00000094881	67.0518	-3.4954	0.968762	-3.60811	0.00030843	0.0016386
ponzr2	ENSDARG00000088539	341.161	-3.4964	0.605004	-5.77913	7.50861e-09	1.11665e-07
zgc:153932	ENSDARG00000076196	75.3807	-3.49716	0.638506	-5.47709	4.32372e-08	5.51322e-07
ENSDARG00000112759	ENSDARG00000112759	3.80439	-3.49805	1.16169	-3.01117	0.00260241	0.0105323
ENSDARG00000111240	ENSDARG00000111240	3486.7	-3.49832	0.539191	-6.48808	8.69366e-11	1.81975e-09
ENSDARG00000114649	ENSDARG00000114649	38.5025	-3.49879	0.593726	-5.89295	3.79368e-09	5.91986e-08
NA	ENSDARG00000097458	3.09074	-3.49936	1.28396	-2.72544	0.00642167	0.0231283
zgc:77112	ENSDARG00000015657	372.367	-3.49939	0.658534	-5.31391	1.07295e-07	1.25698e-06
ENSDARG00000117345	ENSDARG00000117345	451.189	-3.50163	0.790735	-4.42833	9.49674e-06	7.36044e-05
NA	ENSDARG00000074334	9.43545	-3.5025	0.912222	-3.83953	0.000123272	0.000726445
LOC100331324	ENSDARG00000055550	185.563	-3.50333	0.607183	-5.7698	7.93641e-09	1.17338e-07
ENSDARG00000115392	ENSDARG00000115392	4.78211	-3.50345	1.16647	-3.00346	0.00266926	0.0107729
yrk	ENSDARG00000004378	1346.9	-3.50448	0.532631	-6.57957	4.71797e-11	1.03875e-09
si:dkey-28d5.8	ENSDARG00000095481	10.8479	-3.50537	0.794317	-4.41306	1.0192e-05	7.84723e-05
fes	ENSDARG00000011449	137.678	-3.50666	0.610852	-5.7406	9.43433e-09	1.37141e-07
pou2f2a	ENSDARG00000036816	31.7913	-3.50702	0.952601	-3.68152	0.00023185	0.00127107
LOC101884253	ENSDARG00000071261	340.109	-3.50786	0.889147	-3.9452	7.97337e-05	0.000492485
bik	ENSDARG00000045549	1020.9	-3.50924	0.604285	-5.80725	6.35067e-09	9.5649e-08
si:ch211-276a23.5	ENSDARG00000089706	1573.21	-3.5116	0.609345	-5.7629	8.26791e-09	1.217e-07
LOC567728	ENSDARG00000062696	45.3841	-3.51189	0.776701	-4.52155	6.13887e-06	4.96208e-05
ENSDARG00000110616	ENSDARG00000110616	8.08608	-3.51482	0.872705	-4.0275	5.63733e-05	0.000362378
alk	ENSDARG00000095833	45.3304	-3.5152	1.02695	-3.42296	0.000619427	0.00302006
slc17a9a	ENSDARG00000042954	65.6809	-3.51536	0.619136	-5.67786	1.36393e-08	1.92983e-07
NA	ENSDARG00000097533	142.864	-3.51569	0.566636	-6.2045	5.48709e-10	9.99052e-09
efcab2	ENSDARG00000074323	12.1075	-3.51604	0.945622	-3.71822	0.000200628	0.00111534
mafa	ENSDARG00000015890	150.741	-3.51861	0.559774	-6.28576	3.26251e-10	6.19612e-09
gucy1b2	ENSDARG00000056591	36.2022	-3.51865	0.660407	-5.328	9.92977e-08	1.17197e-06
LOC100005924	ENSDARG00000103208	39.3417	-3.51987	0.799263	-4.4039	1.06323e-05	8.1486e-05
gcnt3	ENSDARG00000060471	108.122	-3.52025	0.698117	-5.0425	4.59489e-07	4.74731e-06
ENSDARG00000105408	ENSDARG00000105408	119.214	-3.52155	0.516267	-6.82117	9.03016e-12	2.23222e-10
LOC100535964	ENSDARG00000096704	5.81941	-3.52156	1.15029	-3.06145	0.00220266	0.00911498
gcnt7	ENSDARG00000040608	179.484	-3.5217	0.651261	-5.40751	6.39061e-08	7.89448e-07
NA	ENSDARG00000096017	8.95267	-3.52278	0.871488	-4.04226	5.29381e-05	0.000343033
si:ch73-226l13.2	ENSDARG00000095939	55.7628	-3.52294	0.766817	-4.59424	4.34331e-06	3.63785e-05
NA	ENSDARG00000051760	41.0779	-3.5236	1.11305	-3.16571	0.00154703	0.00669731
ctsbb	ENSDARG00000101051	70.3066	-3.52465	0.915815	-3.84865	0.000118773	0.000701771
arhgap4a	ENSDARG00000039265	371.494	-3.52492	0.8045	-4.38151	1.1786e-05	8.91872e-05
si:dkey-30c15.12	ENSDARG00000058546	50.127	-3.52739	0.987122	-3.57341	0.000352362	0.00184473
themis2	ENSDARG00000058964	211.463	-3.52811	0.82143	-4.29508	1.74631e-05	0.000127004
ftr14l	ENSDARG00000078254	46.1194	-3.53166	0.63885	-5.52815	3.2362e-08	4.22097e-07
cgnb	ENSDARG00000058690	187.226	-3.5323	0.537516	-6.57153	4.98019e-11	1.0893e-09
ENSDARG00000110046	ENSDARG00000110046	445.69	-3.53243	1.03146	-3.42469	NA	NA
sptb	ENSDARG00000030490	160.657	-3.53247	0.795337	-4.44148	8.93425e-06	6.95912e-05
ctsll	ENSDARG00000011701	7.83496	-3.53254	1.13442	-3.11398	0.00184584	0.00782586
arhgap25	ENSDARG00000061784	215.675	-3.53533	0.624281	-5.66305	1.48708e-08	2.08889e-07
tmem169a	ENSDARG00000027131	5.16319	-3.53608	1.17916	-2.99882	0.00271032	0.0109123
traf5	ENSDARG00000017240	176.102	-3.53646	0.658354	-5.37167	7.80121e-08	9.48159e-07
si:dkeyp-85e10.2	ENSDARG00000091951	54.7715	-3.5366	0.665435	-5.31472	1.06821e-07	1.25331e-06
kel	ENSDARG00000076950	156.375	-3.53986	0.871267	-4.06289	4.84685e-05	0.000316618
NA	ENSDARG00000094524	6.74429	-3.5403	0.964457	-3.67077	0.000241818	0.00131921
adrb3a	ENSDARG00000053646	168.594	-3.54117	0.881886	-4.01545	5.93325e-05	0.00037952
ENSDARG00000109710	ENSDARG00000109710	2.10348	-3.54201	1.26954	-2.79001	0.00527071	0.0194662
krt1-19d	ENSDARG00000023082	2707.35	-3.54391	0.450521	-7.86625	3.6544e-15	1.42754e-13
gata3	ENSDARG00000016526	559.535	-3.54442	0.399146	-8.88003	6.68429e-19	3.97316e-17
NA	ENSDARG00000096280	543.016	-3.54494	1.25306	-2.82903	0.00466895	0.0175264
zgc:101785	ENSDARG00000100104	115.854	-3.54499	0.732661	-4.83852	1.30813e-06	1.22231e-05
NA	ENSDARG00000093385	2.23693	-3.54607	1.14007	-3.11038	0.00186847	0.00790715
NA	ENSDARG00000097872	9.13661	-3.54738	0.953803	-3.7192	0.000199855	0.00111184
si:dkey-191g9.7	ENSDARG00000104084	15.2466	-3.54887	1.02228	-3.47153	0.000517492	0.0025726
atp10b	ENSDARG00000076230	70.1999	-3.54906	0.850303	-4.17388	2.99455e-05	0.000206594
NA	ENSDARG00000086511	14.4222	-3.54954	0.991311	-3.58065	0.000342745	0.00179679
ENSDARG00000116565	ENSDARG00000116565	40.3211	-3.55136	0.909558	-3.90449	9.44256e-05	0.000572039
gpr22a	ENSDARG00000004592	89.8734	-3.55138	0.981683	-3.61764	0.000297302	0.00158902
ENSDARG00000111125	ENSDARG00000111125	9.85951	-3.55185	0.893285	-3.97617	7.00351e-05	0.000438846
slc35a3b	ENSDARG00000020981	41.4803	-3.55186	0.698462	-5.08526	3.67115e-07	3.87344e-06
agr1	ENSDARG00000060682	3729.55	-3.55241	0.327328	-10.8528	1.93512e-27	2.73966e-25
nitr4a	ENSDARG00000075288	27.5715	-3.55274	1.01705	-3.49317	0.000477326	0.00240672
si:dkey-203a12.2	ENSDARG00000102271	419.8	-3.55336	1.02066	-3.48142	0.000498756	0.00249591
NA	ENSDARG00000095297	45.9214	-3.55747	0.666181	-5.34009	9.28997e-08	1.10552e-06
tlr4bb	ENSDARG00000022048	10.6094	-3.55815	0.910369	-3.90847	9.2881e-05	0.000564144
NA	ENSDARG00000097639	285.274	-3.55937	0.442235	-8.0486	8.37479e-16	3.48105e-14
si:dkey-7c18.24	ENSDARG00000041433	1405.5	-3.56006	0.506293	-7.03162	2.04151e-12	5.48156e-11
arid5b	ENSDARG00000069988	218.999	-3.56114	0.718138	-4.95885	7.091e-07	7.03678e-06
b3gnt5a	ENSDARG00000018971	3574.91	-3.56165	0.393785	-9.04465	1.5014e-19	9.76957e-18
adgre15	ENSDARG00000096588	81.4867	-3.56314	0.398059	-8.95129	3.51361e-19	2.18874e-17
nitr13	ENSDARG00000036125	20.93	-3.56388	1.20111	-2.96716	0.00300565	0.011953
si:ch211-225k7.4	ENSDARG00000075634	3.91725	-3.56419	0.991375	-3.5952	0.000324147	0.00171082
ms4a17a.6	ENSDARG00000007018	1613.84	-3.5648	0.560854	-6.35603	2.07033e-10	4.07438e-09
ENSDARG00000109862	ENSDARG00000109862	8.20817	-3.56627	1.1892	-2.99889	0.00270963	0.0109114
NA	ENSDARG00000100048	8.77403	-3.56634	1.15582	-3.08555	0.00203178	0.00849364
tmem38a	ENSDARG00000024047	93.5858	-3.56671	0.882063	-4.0436	5.26366e-05	0.000341363
cebp1	ENSDARG00000101096	6.16357	-3.56675	1.18785	-3.0027	0.00267598	0.0107926
hhla2b.2	ENSDARG00000086254	95.7824	-3.56766	0.754681	-4.72737	2.27443e-06	2.02325e-05
si:ch211-125o16.4	ENSDARG00000056836	1130.68	-3.56801	0.577269	-6.18084	6.3762e-10	1.1484e-08
rbfox1l	ENSDARG00000021184	20.9197	-3.56848	1.10253	-3.23664	0.00120948	0.00539702
rnf183	ENSDARG00000068851	311.265	-3.56938	0.418283	-8.53341	1.421e-17	7.26359e-16
sytl4	ENSDARG00000102433	201.613	-3.57011	0.85632	-4.16913	3.05764e-05	0.000210636
zgc:136892	ENSDARG00000069505	606.388	-3.57178	0.477718	-7.47675	7.61848e-14	2.5424e-12
si:ch211-282j17.5	ENSDARG00000086282	5.95483	-3.57239	1.04149	-3.43009	0.000603391	0.00295002
ftr86	ENSDARG00000076839	194.588	-3.57241	0.669412	-5.33664	9.46866e-08	1.12564e-06
si:ch211-171h4.5	ENSDARG00000077337	19.2183	-3.57299	0.788592	-4.53085	5.8746e-06	4.76496e-05
ENSDARG00000112944	ENSDARG00000112944	76.0629	-3.57389	0.648643	-5.5098	3.59246e-08	4.64158e-07
LOC100329893	ENSDARG00000041119	9.20772	-3.5774	1.27494	-2.80594	0.00501704	0.0186622
NA	ENSDARG00000096574	2.89102	-3.57747	1.15955	-3.08523	0.00203396	0.00849934
rhcgl1	ENSDARG00000007080	935.685	-3.58114	0.39914	-8.97212	2.90853e-19	1.8363e-17
ENSDARG00000117827	ENSDARG00000117827	9.36182	-3.58166	0.980842	-3.65161	0.000260598	0.00141112
NA	ENSDARG00000092973	8.95984	-3.58171	0.882169	-4.06012	4.90479e-05	0.000320223
ENSDARG00000099425	ENSDARG00000099425	29.5033	-3.58392	1.04767	-3.42087	0.000624218	0.00303976
LOC793364	ENSDARG00000060248	620.022	-3.58409	0.773828	-4.63163	3.62794e-06	3.08626e-05
si:zfos-2070c2.3	ENSDARG00000076307	24.9789	-3.5858	1.14053	-3.14397	0.00166671	0.00715835
sycp1	ENSDARG00000003904	96.7154	-3.58658	0.625987	-5.72948	1.00736e-08	1.45349e-07
NA	ENSDARG00000063613	13.1255	-3.5877	1.0286	-3.48795	0.000486739	0.00244731
NA	ENSDARG00000099066	3.38776	-3.58832	1.26598	-2.83442	0.0045909	0.0172778
inpp5d	ENSDARG00000074283	1109.02	-3.58847	0.643795	-5.57392	2.49065e-08	3.32276e-07
si:dkey-160o24.3	ENSDARG00000089094	172.603	-3.58871	0.615675	-5.8289	5.57926e-09	8.46858e-08
prr15la	ENSDARG00000025615	265.664	-3.58975	0.758334	-4.73374	2.2042e-06	1.96752e-05
NA	ENSDARG00000098640	482.772	-3.59005	0.561918	-6.38893	1.6705e-10	3.34961e-09
LOC100334281	ENSDARG00000073950	43.9937	-3.59157	0.682489	-5.26245	1.4215e-07	1.63658e-06
LOC571124	ENSDARG00000040497	71.514	-3.59184	1.25021	-2.87298	0.00406619	0.0155638
muc5.1	ENSDARG00000070331	391.091	-3.59648	0.695951	-5.16772	2.36968e-07	2.58914e-06
smpx	ENSDARG00000045302	346.152	-3.59694	0.787621	-4.56684	4.9514e-06	4.09288e-05
hsh2d	ENSDARG00000042908	824.429	-3.59803	0.747702	-4.81211	1.49345e-06	1.3773e-05
NA	ENSDARG00000097513	509.888	-3.59943	0.468105	-7.68937	1.47866e-14	5.3971e-13
si:ch211-197g15.10	ENSDARG00000071361	452.301	-3.60154	0.541041	-6.6567	2.80046e-11	6.37609e-10
NA	ENSDARG00000092120	47.7881	-3.60206	0.497167	-7.24516	4.31939e-13	1.29693e-11
LOC100007953	ENSDARG00000087444	7.62229	-3.60264	1.10232	-3.26825	0.00108214	0.00490851
NA	ENSDARG00000103504	3.64899	-3.60328	1.28546	-2.80311	0.00506121	0.0187995
si:ch211-1f22.3	ENSDARG00000101532	3.53956	-3.60529	1.18422	-3.04443	0.00233123	0.00955731
NA	ENSDARG00000096664	26.0469	-3.60555	0.919803	-3.91992	8.85798e-05	0.00054154
si:dkey-93h22.7	ENSDARG00000099600	352.4	-3.60568	0.92456	-3.89989	9.62377e-05	0.000582262
slc2a3a	ENSDARG00000013295	18.9659	-3.6073	0.977016	-3.69216	0.000222361	0.001223
si:dkey-88n24.10	ENSDARG00000093595	17.9859	-3.60906	0.635823	-5.6762	1.37719e-08	1.94505e-07
abca12	ENSDARG00000074749	96.9525	-3.60991	0.677527	-5.32807	9.92641e-08	1.17197e-06
ksr1a	ENSDARG00000068714	11.1715	-3.61092	0.988061	-3.65455	0.000257635	0.00139572
si:ch73-122g19.1	ENSDARG00000069323	17.9011	-3.61157	0.758791	-4.75963	1.93945e-06	1.75196e-05
stard14	ENSDARG00000031929	5115.1	-3.61349	0.359772	-10.0438	9.7792e-24	9.72094e-22
si:ch211-79k12.1	ENSDARG00000079175	4905.39	-3.61369	0.468899	-7.70675	1.2906e-14	4.73287e-13
nitr2b	ENSDARG00000000460	19.5725	-3.61374	1.09941	-3.287	0.00101262	0.00463095
pik3r6	ENSDARG00000091140	39.68	-3.61398	0.975175	-3.70598	0.000210572	0.00116649
si:ch211-131e11.19	ENSDARG00000079245	141.714	-3.61417	0.821945	-4.3971	1.09709e-05	8.38614e-05
prox1a	ENSDARG00000055158	254.879	-3.61485	0.561323	-6.43987	1.19573e-10	2.45883e-09
ENSDARG00000105467	ENSDARG00000105467	21.4906	-3.61571	0.922914	-3.91771	8.93952e-05	0.000546096
fabp1b.2	ENSDARG00000103398	7631.45	-3.61612	0.64932	-5.56909	2.5608e-08	3.40275e-07
itpr1b	ENSDARG00000074149	229.305	-3.6169	0.428791	-8.43512	3.30867e-17	1.62034e-15
pou2f3	ENSDARG00000052387	557.739	-3.61703	0.552109	-6.5513	5.70372e-11	1.23828e-09
NA	ENSDARG00000098741	3.74605	-3.61812	1.14388	-3.16302	0.0015614	0.00675201
NA	ENSDARG00000097137	678.652	-3.61894	0.582652	-6.21115	5.25988e-10	9.61431e-09
st6gal2b	ENSDARG00000088515	320.769	-3.62243	0.579362	-6.25244	4.04083e-10	7.5636e-09
ENSDARG00000098490	ENSDARG00000098490	63.7317	-3.62319	0.745149	-4.86237	1.15988e-06	1.09829e-05
si:ch211-63b16.4	ENSDARG00000086305	7.79114	-3.62399	1.16281	-3.11657	0.0018297	0.00776984
NA	ENSDARG00000096308	34.825	-3.62422	1.05899	-3.42234	0.000620848	0.00302461
tox2	ENSDARG00000100055	108.847	-3.62461	0.482705	-7.50896	5.95976e-14	2.01768e-12
cfap74	ENSDARG00000075917	4.52498	-3.62503	1.26026	-2.87642	0.00402218	0.0154257
batf3	ENSDARG00000042577	69.2236	-3.62686	0.880509	-4.11905	3.80438e-05	0.000255595
dmrta2	ENSDARG00000039412	6.18182	-3.62772	1.23492	-2.93763	0.00330735	0.0130154
NA	ENSDARG00000096275	16.427	-3.62786	1.09267	-3.3202	0.000899544	0.00417511
LOC100535303	ENSDARG00000071653	5.59621	-3.62867	1.04195	-3.48258	0.000496607	0.0024873
si:ch211-152f22.4	ENSDARG00000090910	41.7886	-3.62919	0.72469	-5.00792	5.50216e-07	5.59576e-06
vill	ENSDARG00000001909	118.89	-3.63066	0.983573	-3.6913	0.00022311	0.00122632
NA	ENSDARG00000092151	26.3052	-3.63351	1.00281	-3.62333	0.000290829	0.00155892
wdr47b	ENSDARG00000099757	21.6797	-3.63357	1.08296	-3.35523	0.000792997	0.00374458
si:dkey-203a12.5	ENSDARG00000099673	22.9043	-3.63502	1.16779	-3.11273	0.00185365	0.00785295
waif2	ENSDARG00000054575	4.6132	-3.63635	1.24817	-2.91334	0.00357587	0.0139198
LOC100329486	ENSDARG00000075676	9.58712	-3.63716	1.20037	-3.03002	0.00244535	0.00996919
ighv2-1	ENSDARG00000096406	84.533	-3.63767	0.983303	-3.69944	0.000216079	0.00119272
si:dkeyp-11e3.1	ENSDARG00000102058	411.115	-3.63804	0.739584	-4.91904	8.69714e-07	8.4371e-06
NA	ENSDARG00000091321	12.2079	-3.63928	1.11895	-3.25239	0.00114437	0.00515674
LOC103910066	ENSDARG00000105033	15.4066	-3.64031	1.09252	-3.33203	0.000862163	0.004027
NA	ENSDARG00000098569	42.6469	-3.64059	0.629069	-5.78727	7.15395e-09	1.06852e-07
si:dkey-33i11.4	ENSDARG00000099117	22.5281	-3.64188	0.760427	-4.78926	1.67396e-06	1.52988e-05
mhc2dbb	ENSDARG00000056330	56.1636	-3.64415	0.8176	-4.45714	8.30613e-06	6.53084e-05
NA	ENSDARG00000096503	14.0803	-3.64453	0.944144	-3.86014	0.000113322	0.000673931
aff3	ENSDARG00000079575	103.64	-3.64465	0.872574	-4.17689	2.95521e-05	0.000204242
NA	ENSDARG00000087020	26.9247	-3.64528	0.814267	-4.47675	7.57863e-06	6.01962e-05
npy2r	ENSDARG00000094763	5.02273	-3.64537	1.18922	-3.06536	0.0021741	0.00901596
syk	ENSDARG00000008186	664.668	-3.64595	0.760846	-4.79197	1.65155e-06	1.51176e-05
cd40lg	ENSDARG00000079333	99.9423	-3.64604	1.00878	-3.6143	0.000301163	0.00160767
si:ch211-95j8.2	ENSDARG00000028096	1906.19	-3.64701	0.361578	-10.0864	6.34745e-24	6.4468e-22
si:dkeyp-122a9.2	ENSDARG00000093116	17.6563	-3.64925	0.584637	-6.2419	4.32288e-10	8.05254e-09
LOC101884775	ENSDARG00000090038	3.75023	-3.65057	1.22029	-2.99155	0.00277564	0.0111388
grtp1b	ENSDARG00000030269	121.848	-3.65291	0.784994	-4.65342	3.26472e-06	2.80898e-05
rusc1	ENSDARG00000078125	38.0329	-3.65492	0.743517	-4.91572	8.84572e-07	8.57411e-06
si:ch1073-440p11.2	ENSDARG00000042643	37.0719	-3.65565	1.0338	-3.53613	0.000406041	0.00209431
ENSDARG00000105566	ENSDARG00000105566	71.6327	-3.65575	0.822683	-4.44369	8.84291e-06	6.89948e-05
si:ch211-126g16.11	ENSDARG00000054373	19.6948	-3.65689	0.791963	-4.61751	3.8838e-06	3.28002e-05
si:ch211-39f2.3	ENSDARG00000097539	315.822	-3.65699	0.506319	-7.2227	5.09659e-13	1.51087e-11
ENSDARG00000102381	ENSDARG00000102381	274.236	-3.65802	0.420428	-8.70069	3.29866e-18	1.82599e-16
NA	ENSDARG00000096350	53.8449	-3.6597	1.29221	-2.83212	0.00462398	0.0173883
zgc:101853	ENSDARG00000036894	8.46285	-3.6599	1.13769	-3.21695	0.00129562	0.00574302
hck	ENSDARG00000058647	593.921	-3.66038	0.397854	-9.20032	3.56888e-20	2.45926e-18
ENSDARG00000110878	ENSDARG00000110878	85.6398	-3.66052	0.524208	-6.98295	2.89041e-12	7.65533e-11
gprc6a	ENSDARG00000005371	74.6286	-3.66455	0.897828	-4.08158	4.4731e-05	0.000295592
zgc:172352	ENSDARG00000075748	1456.27	-3.66695	0.363087	-10.0994	5.55989e-24	5.67157e-22
ENSDARG00000112065	ENSDARG00000112065	3.60324	-3.67093	1.15158	-3.18772	0.00143398	0.00627653
si:ch211-135f11.4	ENSDARG00000091969	6.22796	-3.67151	1.16652	-3.14741	0.00164721	0.00708375
usp43a	ENSDARG00000103494	34.1649	-3.67242	0.829337	-4.42813	9.50518e-06	7.36454e-05
kcnh6a	ENSDARG00000001803	72.4504	-3.67307	0.687232	-5.34473	9.05516e-08	1.07868e-06
ENSDARG00000117263	ENSDARG00000117263	236.18	-3.67321	0.572336	-6.41793	1.38136e-10	2.82314e-09
zgc:171509	ENSDARG00000068303	174.734	-3.67349	1.18325	-3.10459	0.00190544	0.00804904
si:ch211-229n2.7	ENSDARG00000094088	126.782	-3.67453	0.441065	-8.33105	8.01273e-17	3.78902e-15
si:dkey-87o1.2	ENSDARG00000095796	864.312	-3.67482	0.439466	-8.36202	6.16527e-17	2.92725e-15
il6r	ENSDARG00000104474	553.327	-3.67623	0.794494	-4.62714	3.70759e-06	3.14257e-05
NA	ENSDARG00000103897	3.79349	-3.67796	1.2146	-3.02811	0.00246085	0.0100236
crlf2	ENSDARG00000090632	9.0343	-3.67927	1.00208	-3.67162	0.000241022	0.00131548
evi5a	ENSDARG00000077666	28.6424	-3.67937	0.863462	-4.26118	2.03346e-05	0.000145577
NA	ENSDARG00000103552	3.94303	-3.67983	1.13042	-3.25529	0.00113277	0.00510839
gpr183a	ENSDARG00000010317	1348.21	-3.68118	0.511435	-7.19773	6.12212e-13	1.79439e-11
ENSDARG00000117317	ENSDARG00000117317	26.7715	-3.68301	0.757279	-4.86347	1.15343e-06	1.09307e-05
adgrf3a	ENSDARG00000087870	365.427	-3.68537	0.551958	-6.67691	2.44032e-11	5.62189e-10
fam46c	ENSDARG00000010437	282.993	-3.68815	0.893759	-4.12656	3.68232e-05	0.000248251
si:dkey-192k22.2	ENSDARG00000095111	23.7319	-3.69096	0.778438	-4.7415	2.12141e-06	1.90016e-05
clic3	ENSDARG00000044776	122.328	-3.69129	0.416875	-8.85467	8.39342e-19	4.95127e-17
cxcr3.1	ENSDARG00000007358	112.24	-3.69195	0.590848	-6.24855	4.14277e-10	7.74821e-09
ENSDARG00000117735	ENSDARG00000117735	16.5504	-3.69438	0.965649	-3.8258	0.000130346	0.000762936
cyldb	ENSDARG00000089724	282.236	-3.69776	0.763451	-4.84349	1.27579e-06	1.19541e-05
vwde	ENSDARG00000103443	433.735	-3.6984	0.74256	-4.98061	6.33835e-07	6.36834e-06
ikzf1	ENSDARG00000013539	531.174	-3.69862	0.681443	-5.42764	5.71053e-08	7.11076e-07
ENSDARG00000105530	ENSDARG00000105530	38.5785	-3.69868	0.82523	-4.482	7.39452e-06	5.8894e-05
ENSDARG00000112842	ENSDARG00000112842	102.368	-3.70019	0.502975	-7.35661	1.88645e-13	5.98742e-12
cldne	ENSDARG00000043128	5007.21	-3.70204	0.333981	-11.0846	1.49076e-28	2.38522e-26
slc13a2	ENSDARG00000053853	9.149	-3.70283	1.16357	-3.18231	0.00146106	0.00637712
si:dkey-1h24.6	ENSDARG00000092653	445.152	-3.70504	0.667655	-5.54933	2.86762e-08	3.77183e-07
NA	ENSDARG00000103885	2.78006	-3.70784	1.22262	-3.03271	0.00242367	0.00989287
si:dkey-83f18.6	ENSDARG00000094716	17.238	-3.70799	0.844829	-4.38904	1.13853e-05	8.6435e-05
NA	ENSDARG00000078832	80.6266	-3.70975	0.775504	-4.78366	1.72131e-06	1.57008e-05
itgb7	ENSDARG00000044318	650.346	-3.70976	0.833982	-4.44825	8.65719e-06	6.77041e-05
dnase1l3l	ENSDARG00000023861	5.52901	-3.7102	1.12994	-3.28353	0.00102517	0.00468465
nox1	ENSDARG00000087574	77.7518	-3.71428	0.703849	-5.2771	1.31243e-07	1.52075e-06
LOC100149117	ENSDARG00000068417	9.50868	-3.71905	1.17798	-3.15715	0.00159322	0.00687304
ascl1a	ENSDARG00000038386	19.6286	-3.71933	1.09378	-3.40043	0.000672794	0.00323851
si:ch211-202h22.7	ENSDARG00000073912	77.1249	-3.72195	0.698973	-5.32488	1.01019e-07	1.19001e-06
NA	ENSDARG00000070065	12.1348	-3.72238	0.940558	-3.95763	7.56982e-05	0.00047067
NA	ENSDARG00000096644	8.58597	-3.72308	0.768682	-4.84347	1.27594e-06	1.19541e-05
plek	ENSDARG00000104325	439.96	-3.72651	0.620221	-6.00836	1.87408e-09	3.10046e-08
tnfb	ENSDARG00000013598	674.639	-3.72671	0.642858	-5.7971	6.74704e-09	1.01292e-07
si:ch211-121j5.4	ENSDARG00000097160	17.8318	-3.72696	0.805835	-4.62496	3.74671e-06	3.17342e-05
NA	ENSDARG00000096388	7.83371	-3.73026	1.26821	-2.94137	0.00326766	0.0128853
LOC108180810	ENSDARG00000102392	46.3103	-3.7306	0.795803	-4.68784	2.76103e-06	2.41746e-05
tmem63c	ENSDARG00000004158	29.4912	-3.73396	1.13467	-3.29078	0.000999103	0.00457718
adam23a	ENSDARG00000062323	28.9668	-3.73689	1.02491	-3.64606	0.000266289	0.0014396
NA	ENSDARG00000096430	98.3416	-3.73971	0.865836	-4.31919	1.56602e-05	0.000114822
zmp:0000000921	ENSDARG00000088167	219.151	-3.74009	0.591656	-6.32139	2.59216e-10	5.0142e-09
irf4a	ENSDARG00000006560	13.2909	-3.74071	0.869588	-4.3017	1.69491e-05	0.000123497
zgc:158868	ENSDARG00000069379	135.949	-3.74086	0.712546	-5.24999	1.52107e-07	1.73582e-06
NA	ENSDARG00000095494	14.5957	-3.74089	0.680496	-5.4973	3.85648e-08	4.94985e-07
zgc:136963	ENSDARG00000086603	387.573	-3.74158	0.524136	-7.13856	9.43114e-13	2.67044e-11
si:zfos-2330d3.1	ENSDARG00000038683	1105.94	-3.74184	0.650188	-5.75501	8.6636e-09	1.27124e-07
cbln18	ENSDARG00000090969	19.3016	-3.74222	0.912313	-4.1019	4.0977e-05	0.000272791
zgc:158263	ENSDARG00000037267	435.436	-3.7449	0.583791	-6.4148	1.41007e-10	2.87428e-09
ENSDARG00000114803	ENSDARG00000114803	23.8212	-3.74501	0.793489	-4.71967	2.36224e-06	2.0926e-05
si:ch73-347e22.8	ENSDARG00000103322	448.512	-3.74516	0.697533	-5.36916	7.91063e-08	9.57473e-07
NA	ENSDARG00000095205	83.6958	-3.74522	1.07675	-3.47825	0.00050469	0.00252021
ushbp1	ENSDARG00000089071	206.074	-3.74532	0.88712	-4.22189	2.4226e-05	0.000171076
slc9a1	ENSDARG00000097339	286.258	-3.74559	0.85259	-4.39319	1.11697e-05	8.49917e-05
NA	ENSDARG00000038553	23.6894	-3.74773	0.937423	-3.99791	6.39052e-05	0.000404999
lcp1	ENSDARG00000023188	7862.62	-3.75247	0.366816	-10.2298	1.45749e-24	1.6136e-22
cmasb	ENSDARG00000089903	211.046	-3.75356	0.700436	-5.35889	8.37368e-08	1.00726e-06
LOC100005096	ENSDARG00000030778	15.2843	-3.75555	0.834117	-4.50243	6.71812e-06	5.39111e-05
ENSDARG00000117486	ENSDARG00000117486	11.6389	-3.75675	1.21273	-3.09776	0.0019499	0.00820862
rgs18	ENSDARG00000036106	257.201	-3.75714	0.528823	-7.10473	1.20561e-12	3.37281e-11
LOC100007935	ENSDARG00000043131	70.2596	-3.75833	0.82331	-4.5649	4.99725e-06	4.12786e-05
si:dkey-114c15.7	ENSDARG00000089271	9.60805	-3.75991	1.14571	-3.28173	0.00103172	0.00470629
snx20	ENSDARG00000045554	37.6629	-3.7603	0.892696	-4.2123	2.52786e-05	0.000177489
si:dkey-21e2.3	ENSDARG00000092814	5.13187	-3.76217	1.17517	-3.20139	0.00136764	0.00602566
cd164l2	ENSDARG00000096327	8.58624	-3.76233	1.11486	-3.37471	0.000738941	0.00351705
ptpn6	ENSDARG00000089043	1411.98	-3.76506	0.520281	-7.2366	4.60086e-13	1.36912e-11
csf1rb	ENSDARG00000053624	43.3126	-3.76693	0.740593	-5.08638	3.64967e-07	3.85426e-06
ENSDARG00000112540	ENSDARG00000112540	201.655	-3.76786	0.893285	-4.21798	2.465e-05	0.000173551
ifnlr1	ENSDARG00000087131	85.463	-3.76999	0.452592	-8.32979	8.09889e-17	3.82202e-15
si:dkey-28d5.11	ENSDARG00000055332	3.67311	-3.77123	1.08951	-3.4614	0.000537379	0.00265957
ENSDARG00000110748	ENSDARG00000110748	288.494	-3.77124	0.436859	-8.63261	5.99652e-18	3.2202e-16
NA	ENSDARG00000097702	14.8767	-3.77188	0.929484	-4.05804	4.94872e-05	0.000322821
st6galnac1.1	ENSDARG00000043814	429.046	-3.77289	0.858644	-4.39401	1.11279e-05	8.47565e-05
NA	ENSDARG00000058700	22.6136	-3.77318	0.965626	-3.9075	9.32578e-05	0.000565991
NA	ENSDARG00000100027	2.11571	-3.7746	1.22179	-3.08941	0.00200556	0.00840053
ccdc180	ENSDARG00000032372	8.11458	-3.77663	0.869905	-4.34143	1.41561e-05	0.00010488
ENSDARG00000114907	ENSDARG00000114907	4.08604	-3.77668	1.09607	-3.44564	0.000569702	0.00280292
negaly6	ENSDARG00000089123	29.2376	-3.77819	0.893775	-4.22723	2.36588e-05	0.000167476
zgc:153073	ENSDARG00000068784	3090.31	-3.78039	0.501021	-7.54538	4.50982e-14	1.54698e-12
gbgt1l2	ENSDARG00000092718	9.06931	-3.78118	1.12702	-3.35502	0.000793579	0.00374656
mb21d1	ENSDARG00000021572	281.713	-3.78487	0.631919	-5.98949	2.10503e-09	3.4387e-08
si:dkey-83f18.11	ENSDARG00000091495	7.71305	-3.78499	0.868044	-4.36037	1.29844e-05	9.72183e-05
pdia2	ENSDARG00000018263	125.036	-3.78529	0.580662	-6.51893	7.08124e-11	1.50929e-09
tlr7	ENSDARG00000068812	14.514	-3.78572	1.27287	-2.97417	0.00293778	0.011717
ltc4s	ENSDARG00000062598	277.36	-3.78809	0.494108	-7.66652	1.76728e-14	6.37094e-13
si:dkey-42l23.5	ENSDARG00000053931	4.93655	-3.78974	1.10983	-3.4147	0.000638528	0.00309718
NA	ENSDARG00000095351	497.324	-3.79056	0.445873	-8.50143	1.8727e-17	9.3876e-16
ENSDARG00000117520	ENSDARG00000117520	13.1529	-3.79096	0.955502	-3.96751	7.26286e-05	0.000453274
dapp1	ENSDARG00000039535	247.207	-3.79195	0.527003	-7.19531	6.23198e-13	1.82202e-11
sh2d1aa	ENSDARG00000095348	6.25018	-3.79356	0.902931	-4.20138	2.65287e-05	0.000185376
NA	ENSDARG00000093599	2.90318	-3.79519	1.19979	-3.1632	0.00156046	0.0067492
si:dkey-3k20.4	ENSDARG00000094273	33.5271	-3.79575	0.685752	-5.53516	3.10939e-08	4.06466e-07
faslg	ENSDARG00000098913	38.3487	-3.79643	0.98393	-3.85843	0.000114117	0.000677722
ENSDARG00000105415	ENSDARG00000105415	17.0635	-3.79667	0.988564	-3.84059	0.00012274	0.000723496
ENSDARG00000098739	ENSDARG00000098739	95.8174	-3.79844	0.944948	-4.01973	5.82654e-05	0.000373205
mmp9	ENSDARG00000042816	9287.7	-3.79878	0.516876	-7.3495	1.98943e-13	6.28015e-12
crfb15	ENSDARG00000099342	280.45	-3.79926	0.793521	-4.78785	1.68578e-06	1.53888e-05
vaspa	ENSDARG00000099690	174.73	-3.79996	0.771455	-4.92571	8.40563e-07	8.19172e-06
gzmk	ENSDARG00000090380	58.5674	-3.80264	0.926609	-4.10382	4.06386e-05	0.00027077
fabp2	ENSDARG00000006427	38.5462	-3.80286	0.899718	-4.22673	2.37114e-05	0.000167746
bcl3	ENSDARG00000087832	762.156	-3.80402	0.683181	-5.56811	2.57523e-08	3.41609e-07
gpr174	ENSDARG00000079826	147.175	-3.80686	0.762717	-4.99118	6.00104e-07	6.05286e-06
si:ch211-171h4.6	ENSDARG00000076574	118.969	-3.80704	0.949014	-4.01157	6.03153e-05	0.000384858
si:dkey-9i23.5	ENSDARG00000092459	58.7861	-3.81014	1.03057	-3.69712	0.000218057	0.00120222
zgc:64051	ENSDARG00000068233	4291.92	-3.81092	0.463246	-8.22657	1.92652e-16	8.62137e-15
ENSDARG00000105419	ENSDARG00000105419	3.44077	-3.81221	1.09041	-3.49612	0.000472081	0.00238387
NA	ENSDARG00000091782	15.1727	-3.81261	1.07402	-3.54986	0.000385441	0.0019982
rhd	ENSDARG00000002194	367.967	-3.81432	0.909907	-4.19199	2.76516e-05	0.000192416
casq2	ENSDARG00000008982	50.3405	-3.81571	0.854	-4.46804	7.89381e-06	6.24025e-05
nitr1n	ENSDARG00000069773	8.34037	-3.81646	0.929682	-4.10513	4.04093e-05	0.000269472
si:ch73-2d23.1	ENSDARG00000093297	34.5621	-3.81664	0.767593	-4.97222	6.61901e-07	6.62468e-06
ENSDARG00000112847	ENSDARG00000112847	92.0799	-3.8185	0.511178	-7.47	8.01951e-14	2.67241e-12
si:ch211-225k7.4	ENSDARG00000078821	19.8442	-3.8186	0.736235	-5.18665	2.14105e-07	2.36142e-06
ENSDARG00000113383	ENSDARG00000113383	2.46594	-3.82268	1.264	-3.02426	0.0024924	0.0101401
NA	ENSDARG00000099456	276.328	-3.82369	0.659791	-5.7953	6.81979e-09	1.02253e-07
si:ch211-217k17.11	ENSDARG00000093748	729.35	-3.82422	0.57846	-6.61104	3.8163e-11	8.53914e-10
arhgef38	ENSDARG00000079377	81.0857	-3.82452	0.75756	-5.04847	4.45362e-07	4.61155e-06
ENSDARG00000117752	ENSDARG00000117752	5.5606	-3.8251	1.03999	-3.67803	0.000235042	0.00128615
hmx2	ENSDARG00000070954	4.54169	-3.82545	1.10174	-3.47218	0.000516241	0.00256911
si:ch211-203c5.3	ENSDARG00000098183	7.31557	-3.82559	0.945917	-4.04432	5.24758e-05	0.000340492
ENSDARG00000114063	ENSDARG00000114063	391.162	-3.82887	0.821002	-4.66366	3.10642e-06	2.68266e-05
si:dkey-77f5.10	ENSDARG00000020548	240.383	-3.82905	0.759884	-5.03899	4.68001e-07	4.83098e-06
mfsd6b	ENSDARG00000054583	482.579	-3.82936	0.835739	-4.582	4.6054e-06	3.83948e-05
si:ch211-114l13.12	ENSDARG00000088019	46.0641	-3.83001	0.601528	-6.36713	1.92594e-10	3.81595e-09
NA	ENSDARG00000092781	92.3671	-3.83059	0.875196	-4.37683	1.20416e-05	9.09446e-05
si:ch211-175m2.4	ENSDARG00000104800	105.171	-3.8309	0.607517	-6.30583	2.86646e-10	5.49757e-09
zgc:152774	ENSDARG00000104408	267.653	-3.83108	0.599412	-6.3914	1.64371e-10	3.30155e-09
s100v1	ENSDARG00000070427	381.07	-3.83494	0.454911	-8.43009	3.45404e-17	1.688e-15
si:ch211-125e6.5	ENSDARG00000069381	99.6946	-3.83511	0.908282	-4.22237	2.41743e-05	0.000170814
lcp2a	ENSDARG00000055955	1237.75	-3.83685	0.455505	-8.42328	3.661e-17	1.78168e-15
NA	ENSDARG00000088362	34.4613	-3.83821	0.847381	-4.52949	5.91249e-06	4.7928e-05
adgrg11	ENSDARG00000041413	489.371	-3.83964	0.689204	-5.57112	2.53107e-08	3.36899e-07
ENSDARG00000113474	ENSDARG00000113474	13.2164	-3.84095	0.949166	-4.04666	5.19536e-05	0.000337684
si:ch211-163l21.8	ENSDARG00000042899	103.814	-3.84325	0.909216	-4.227	2.36831e-05	0.000167597
si:ch1073-15f19.2	ENSDARG00000095640	69.8974	-3.84516	1.07857	-3.56504	0.000363794	0.00189904
NA	ENSDARG00000093689	6.44455	-3.84564	1.20524	-3.19077	0.00141895	0.00622005
si:dkey-203a12.8	ENSDARG00000101290	142.429	-3.84659	1.02376	-3.7573	0.000171754	0.000971233
unc119b	ENSDARG00000044362	203.283	-3.84818	0.961685	-4.0015	6.29422e-05	0.000399981
sox8b	ENSDARG00000037782	75.1632	-3.84871	0.543054	-7.08715	1.36904e-12	3.8027e-11
LOC108179126	ENSDARG00000087012	11.1783	-3.8532	0.816824	-4.7173	2.38998e-06	2.11557e-05
si:dkey-81n2.2	ENSDARG00000077395	18.5302	-3.85697	0.527131	-7.3169	2.53766e-13	7.88294e-12
NA	ENSDARG00000098740	11.5004	-3.85807	0.982842	-3.92543	8.65756e-05	0.000530258
ENSDARG00000108038	ENSDARG00000108038	243.81	-3.85838	0.45081	-8.55877	1.14082e-17	5.93529e-16
ENSDARG00000099474	ENSDARG00000099474	7.89853	-3.85895	0.842814	-4.57865	4.67988e-06	3.89462e-05
pkn1b	ENSDARG00000062748	523.059	-3.86026	0.541244	-7.13219	9.87854e-13	2.79036e-11
six1a	ENSDARG00000039304	11.2789	-3.86086	0.928949	-4.15616	3.23641e-05	0.000221708
si:dkey-217l24.1	ENSDARG00000062199	31.7139	-3.86113	1.03566	-3.72817	0.000192877	0.00107738
s1pr5b	ENSDARG00000052192	243.207	-3.86242	0.743916	-5.19202	2.08028e-07	2.30092e-06
si:ch211-134a4.5	ENSDARG00000102159	7.05152	-3.86276	1.17419	-3.28971	0.00100291	0.00459194
NA	ENSDARG00000093248	31.8405	-3.86335	1.07027	-3.60968	0.000306572	0.00163058
zmp:0000000937	ENSDARG00000088727	31.8943	-3.8643	0.934651	-4.13448	3.55755e-05	0.000240813
cryba2b	ENSDARG00000041925	5.49464	-3.86537	1.16721	-3.31164	0.000927522	0.00429133
cxcr4a	ENSDARG00000057633	1142.75	-3.86858	0.509325	-7.5955	3.0661e-14	1.07135e-12
ENSDARG00000101415	ENSDARG00000101415	16.6146	-3.87029	0.741257	-5.22125	1.77719e-07	1.99592e-06
NA	ENSDARG00000089709	34.2103	-3.87087	1.13487	-3.41083	0.000647643	0.00313553
s100t	ENSDARG00000055589	130.277	-3.8723	0.942468	-4.10868	3.97919e-05	0.00026581
capslb	ENSDARG00000003414	7.68376	-3.87287	0.98207	-3.94358	8.02739e-05	0.000495298
abi3a	ENSDARG00000060072	674.991	-3.87377	0.472048	-8.2063	2.28107e-16	1.01304e-14
nitr8	ENSDARG00000036748	3.24583	-3.87529	1.25631	-3.08466	0.00203784	0.00851288
si:dkey-21e2.16	ENSDARG00000094077	176.019	-3.87537	0.671265	-5.77323	7.77676e-09	1.15197e-07
slco1f4	ENSDARG00000101014	7.75263	-3.87732	1.20224	-3.22508	0.00125939	0.00560473
atp8b2	ENSDARG00000099216	6.64512	-3.87835	1.17002	-3.31476	0.000917204	0.00424695
NA	ENSDARG00000093777	111.635	-3.87893	1.00324	-3.86641	0.000110447	0.000659016
adgrg3	ENSDARG00000074782	566.279	-3.8804	0.729967	-5.31585	1.06159e-07	1.24617e-06
si:dkey-211g8.4	ENSDARG00000094230	41.3699	-3.88041	0.907825	-4.27441	1.91647e-05	0.000137793
zgc:174164	ENSDARG00000057138	285.326	-3.88262	0.75425	-5.14765	2.63774e-07	2.85399e-06
tm4sf5	ENSDARG00000055185	2.77379	-3.88285	1.1927	-3.2555	0.00113191	0.00510674
tg	ENSDARG00000020084	33.4395	-3.88353	0.847619	-4.58169	4.61239e-06	3.84393e-05
gbgt1l3	ENSDARG00000035555	7.07629	-3.88477	1.14631	-3.38892	0.000701675	0.00336229
zmp:0000000924	ENSDARG00000088219	49.1267	-3.88762	0.934887	-4.15838	3.20507e-05	0.000219819
cd79b	ENSDARG00000104691	70.4024	-3.88791	0.938945	-4.14072	3.46215e-05	0.000235172
si:dkey-33c9.6	ENSDARG00000036420	416.411	-3.8883	0.535245	-7.26453	3.74337e-13	1.13861e-11
NA	ENSDARG00000092632	5.71806	-3.8885	1.06307	-3.65782	0.000254367	0.00137929
si:ch211-181l5.2	ENSDARG00000058906	9.34738	-3.88901	1.02944	-3.77778	0.000158235	0.00090483
pik3ap1	ENSDARG00000078285	432.946	-3.88907	0.700861	-5.54899	2.87319e-08	3.77702e-07
NA	ENSDARG00000086117	22.6404	-3.88938	0.604182	-6.43744	1.21507e-10	2.4964e-09
zgc:112038	ENSDARG00000046140	87.9016	-3.88966	0.688686	-5.64794	1.62378e-08	2.26322e-07
cx28.8	ENSDARG00000071042	66.5889	-3.88968	0.886989	-4.38526	1.15847e-05	8.78628e-05
card11	ENSDARG00000052741	765.231	-3.88985	0.61705	-6.30394	2.9017e-10	5.56059e-09
NA	ENSDARG00000103966	95.14	-3.89026	0.964753	-4.03239	5.52131e-05	0.000355507
ENSDARG00000114345	ENSDARG00000114345	166.528	-3.8906	0.955151	-4.07329	4.63546e-05	0.000304597
tyrobp	ENSDARG00000094894	71.6129	-3.89078	0.585783	-6.64201	3.09427e-11	7.00407e-10
tagapa	ENSDARG00000002353	4007.99	-3.89518	0.458451	-8.49639	1.95572e-17	9.78277e-16
ighd	ENSDARG00000096248	6.72414	-3.89741	1.25268	-3.11125	0.00186297	0.00788961
si:dkey-83f18.10	ENSDARG00000086460	15.9422	-3.89838	0.714658	-5.45489	4.9003e-08	6.17095e-07
nitr6a	ENSDARG00000076846	21.6992	-3.89845	0.993027	-3.92582	8.64332e-05	0.000529525
sh3bp2	ENSDARG00000021982	65.1263	-3.89951	0.683513	-5.70509	1.16279e-08	1.66337e-07
cldnh	ENSDARG00000069503	2257.72	-3.89975	0.437778	-8.90805	5.19371e-19	3.14314e-17
gata2b	ENSDARG00000009094	228.32	-3.90026	0.605496	-6.44143	1.18356e-10	2.43595e-09
hmha1b	ENSDARG00000062049	3041.2	-3.9003	0.456951	-8.5355	1.39555e-17	7.14913e-16
si:ch211-225k7.6	ENSDARG00000075036	5.45909	-3.9005	0.972776	-4.00966	6.0806e-05	0.000387777
il22	ENSDARG00000045673	53.5262	-3.90361	0.82231	-4.74712	2.06334e-06	1.85098e-05
si:dkey-197j19.6	ENSDARG00000090628	194.815	-3.90653	0.628283	-6.21778	5.04223e-10	9.26724e-09
NA	ENSDARG00000098929	17.6122	-3.90767	0.772114	-5.06101	4.1705e-07	4.34342e-06
zgc:112408	ENSDARG00000016207	39.8868	-3.90968	0.943645	-4.14317	3.4254e-05	0.000233015
rab11fip5a	ENSDARG00000104179	49.905	-3.90992	0.783333	-4.9914	5.99441e-07	6.04879e-06
mpl	ENSDARG00000039222	11.3695	-3.91084	1.00079	-3.90774	9.31639e-05	0.000565716
ENSDARG00000110781	ENSDARG00000110781	88.8009	-3.91113	0.890714	-4.391	1.1283e-05	8.57417e-05
ENSDARG00000105337	ENSDARG00000105337	34.981	-3.9126	1.04924	-3.72899	0.000192248	0.00107464
cldn17	ENSDARG00000040628	1289.69	-3.91379	0.310659	-12.5983	2.15628e-36	5.72394e-34
NA	ENSDARG00000078427	3.39993	-3.91592	1.26692	-3.0909	0.00199554	0.00836909
LOC101882206	ENSDARG00000015527	11.6577	-3.91652	1.05717	-3.70472	0.000211627	0.0011712
slc6a19a.1	ENSDARG00000018621	5.93776	-3.9169	1.29192	-3.03183	0.00243074	0.0099148
NA	ENSDARG00000095326	7.92094	-3.91704	0.783019	-5.00248	5.65962e-07	5.74321e-06
ly86	ENSDARG00000090649	57.6406	-3.92045	0.794871	-4.93218	8.13167e-07	7.94129e-06
si:ch211-198c19.1	ENSDARG00000089333	37.6359	-3.92287	0.742357	-5.28434	1.26158e-07	1.46328e-06
drgx	ENSDARG00000069329	7.44382	-3.92338	1.08725	-3.60852	0.000307951	0.00163643
si:dkey-211g8.7	ENSDARG00000058535	11.7696	-3.92412	0.964528	-4.06843	4.73303e-05	0.000310572
NA	ENSDARG00000010514	23.7639	-3.92549	1.08842	-3.60659	0.000310253	0.00164678
foxp3a	ENSDARG00000055750	92.1156	-3.92996	1.02964	-3.81681	0.000135188	0.000787726
illr4	ENSDARG00000008075	138.698	-3.93005	0.865265	-4.54201	5.57194e-06	4.54154e-05
ENSDARG00000105437	ENSDARG00000105437	29.1798	-3.93186	0.911611	-4.31308	1.60993e-05	0.000117672
sla1	ENSDARG00000054340	329.518	-3.93331	0.622207	-6.32154	2.58977e-10	5.0142e-09
NA	ENSDARG00000103231	8.4664	-3.93474	1.08351	-3.63148	0.000281798	0.00151294
si:dkey-172o19.2	ENSDARG00000071398	33.7676	-3.93608	0.764127	-5.15108	2.58988e-07	2.8061e-06
ENSDARG00000111019	ENSDARG00000111019	25.0161	-3.93676	1.15596	-3.40562	0.000660143	0.0031861
calm1b	ENSDARG00000034187	1528.7	-3.93849	0.367082	-10.7292	7.42405e-27	1.00246e-24
NA	ENSDARG00000099587	4.20746	-3.93983	1.15339	-3.41588	0.000635772	0.00308702
ccr6b	ENSDARG00000038968	237.18	-3.94236	0.783912	-5.02908	4.92836e-07	5.06495e-06
ENSDARG00000117135	ENSDARG00000117135	81.1112	-3.94376	0.98835	-3.99025	6.60047e-05	0.000416497
wu:fj11g02	ENSDARG00000038681	427.769	-3.94545	0.484304	-8.14664	3.74166e-16	1.60671e-14
arhgap9	ENSDARG00000013390	91.8477	-3.94772	0.691112	-5.71213	1.11572e-08	1.60125e-07
mpz	ENSDARG00000038609	266.352	-3.94778	0.889703	-4.43718	9.11432e-06	7.08992e-05
si:ch211-216p19.6	ENSDARG00000027907	68.0268	-3.94834	0.68661	-5.75048	8.89882e-09	1.30004e-07
gmip	ENSDARG00000077249	728.018	-3.95004	0.754676	-5.23409	1.65796e-07	1.87554e-06
degs2	ENSDARG00000042544	41.9593	-3.95089	0.603889	-6.54241	6.05367e-11	1.30939e-09
si:ch73-160i9.1	ENSDARG00000063111	15.7222	-3.95222	1.15217	-3.43025	0.000603026	0.00294886
ENSDARG00000117107	ENSDARG00000117107	261.722	-3.9533	1.04667	-3.77702	0.000158715	0.000907167
LOC101884526	ENSDARG00000087245	27.1893	-3.95349	0.725292	-5.45089	5.01187e-08	6.29786e-07
NA	ENSDARG00000097297	25.4075	-3.95659	0.942351	-4.19864	2.68523e-05	0.000187525
nitr5	ENSDARG00000077557	28.228	-3.95675	1.01333	-3.90471	9.434e-05	0.000571669
ccl35.1	ENSDARG00000103466	1511.22	-3.96361	0.433483	-9.14363	6.03925e-20	4.10107e-18
si:dkey-159a18.1	ENSDARG00000056145	12.7205	-3.96408	1.06976	-3.70558	0.000210904	0.00116774
zgc:153952	ENSDARG00000015922	4150.78	-3.96896	0.384488	-10.3227	5.56276e-25	6.46498e-23
si:dkey-21e2.14	ENSDARG00000095572	6.83689	-3.97029	1.08002	-3.67614	0.000236793	0.00129482
NA	ENSDARG00000078975	133.024	-3.9705	0.977061	-4.06372	4.82965e-05	0.000315848
NA	ENSDARG00000093479	6.28037	-3.9712	1.15635	-3.43424	0.000594213	0.00290942
zgc:113337	ENSDARG00000041998	137.294	-3.97221	0.870699	-4.56209	5.06465e-06	4.1791e-05
NA	ENSDARG00000097889	321.991	-3.97224	0.508738	-7.80802	5.80932e-15	2.21741e-13
NA	ENSDARG00000052088	63.9652	-3.97279	0.849682	-4.67562	2.9307e-06	2.54219e-05
NA	ENSDARG00000036479	194.136	-3.97671	0.789854	-5.03474	4.78499e-07	4.9328e-06
acer1	ENSDARG00000010347	55.0532	-3.97724	0.821981	-4.8386	1.30756e-06	1.22228e-05
NA	ENSDARG00000099493	78.0538	-3.9783	0.698548	-5.69509	1.23306e-08	1.75636e-07
zgc:154054	ENSDARG00000099923	344.393	-3.97899	0.562779	-7.07026	1.54644e-12	4.25155e-11
si:dkey-96n2.3	ENSDARG00000045427	29.4816	-3.98036	0.881821	-4.51379	6.36782e-06	5.13647e-05
slc46a3	ENSDARG00000077313	98.3635	-3.98039	0.947349	-4.20161	2.65022e-05	0.000185246
ncf1	ENSDARG00000033735	1597.78	-3.98059	0.388096	-10.2567	1.10413e-24	1.24601e-22
klf1	ENSDARG00000017400	318.04	-3.98136	0.739103	-5.38675	7.17412e-08	8.78341e-07
si:ch211-1f22.16	ENSDARG00000096670	3.05965	-3.98187	1.25467	-3.17364	0.00150541	0.00653771
NA	ENSDARG00000075723	172.687	-3.98244	0.855338	-4.65598	3.22438e-06	2.77735e-05
si:ch211-135f11.1	ENSDARG00000062221	109.493	-3.98269	0.736127	-5.41033	6.29092e-08	7.78309e-07
tnfrsf18	ENSDARG00000076800	2578.33	-3.98277	0.564711	-7.05276	1.75402e-12	4.75431e-11
ENSDARG00000105625	ENSDARG00000105625	10.2512	-3.98316	0.896081	-4.44509	8.78542e-06	6.86379e-05
NA	ENSDARG00000103738	820.905	-3.98407	0.418502	-9.51985	1.73437e-21	1.39227e-19
zgc:158258	ENSDARG00000070229	47.597	-3.98576	0.864977	-4.60794	4.06683e-06	3.42223e-05
si:dkey-28d5.4	ENSDARG00000093673	5.68768	-3.98829	0.986107	-4.04448	5.24385e-05	0.000340362
gig2i	ENSDARG00000099325	298.68	-3.98996	0.536463	-7.43752	1.02591e-13	3.37537e-12
lmo2	ENSDARG00000095019	453.874	-3.99159	0.39695	-10.0556	8.67585e-24	8.66102e-22
cd226	ENSDARG00000045391	91.835	-3.99224	0.972702	-4.10428	4.05571e-05	0.000270381
arid5a	ENSDARG00000077120	28.6341	-3.99382	0.997338	-4.00448	6.21534e-05	0.000395398
ftr07	ENSDARG00000078446	32.9461	-3.99486	0.763822	-5.2301	1.6942e-07	1.91376e-06
NA	ENSDARG00000079050	25.3201	-3.99487	0.806265	-4.95479	7.24087e-07	7.16116e-06
NA	ENSDARG00000096622	52.5016	-3.99819	0.452723	-8.83142	1.03357e-18	5.9911e-17
NA	ENSDARG00000099052	4.32273	-3.99905	1.22296	-3.26998	0.00107555	0.00488618
si:dkeyp-117b11.1	ENSDARG00000090607	297.396	-3.9995	0.605867	-6.60129	4.076e-11	9.07677e-10
si:dkey-28d5.7	ENSDARG00000094225	4.83192	-3.99995	0.966534	-4.13845	3.4966e-05	0.000237168
itln1	ENSDARG00000007534	253.502	-4.00007	1.1324	-3.53237	0.000411857	0.00212056
LOC799643	ENSDARG00000069566	43.4691	-4.00073	1.01186	-3.95384	7.69074e-05	0.000477681
si:ch211-133n4.7	ENSDARG00000095424	13.0145	-4.00553	0.818107	-4.8961	9.77565e-07	9.40136e-06
NA	ENSDARG00000092732	25.3138	-4.00664	0.88923	-4.50574	6.61407e-06	5.31858e-05
NA	ENSDARG00000061083	205.096	-4.00882	1.0642	-3.76699	0.00016523	0.000939575
NA	ENSDARG00000095539	26.3933	-4.00895	0.785598	-5.10305	3.34223e-07	3.56017e-06
si:ch211-253b1.3	ENSDARG00000042726	86.9409	-4.00904	0.715648	-5.60197	2.11924e-08	2.88647e-07
ENSDARG00000105377	ENSDARG00000105377	9.70829	-4.00959	1.06448	-3.76672	0.000165405	0.000940126
vwa7	ENSDARG00000061462	26.4664	-4.01002	0.907192	-4.42025	9.85867e-06	7.61821e-05
ENSDARG00000105363	ENSDARG00000105363	97.308	-4.01129	0.750465	-5.34507	9.03823e-08	1.07721e-06
zgc:172053	ENSDARG00000038321	3123.48	-4.01237	0.668399	-6.00296	1.93757e-09	3.19645e-08
tlr21	ENSDARG00000058045	25.4949	-4.01339	0.827231	-4.85159	1.22475e-06	1.15038e-05
mmp13b	ENSDARG00000100794	111.539	-4.01348	0.77865	-5.15441	2.54433e-07	2.76316e-06
ptprc	ENSDARG00000071437	1913.92	-4.01369	0.59398	-6.75728	1.40604e-11	3.36527e-10
LOC100534861	ENSDARG00000100923	118.365	-4.01637	0.641633	-6.25961	3.85933e-10	7.25293e-09
arl3l2	ENSDARG00000015404	8.09779	-4.01679	1.02303	-3.92638	8.62347e-05	0.000528586
ENSDARG00000117576	ENSDARG00000117576	21.2699	-4.01687	1.04716	-3.83596	0.000125077	0.000735785
prkchb	ENSDARG00000043243	410.397	-4.01806	0.678199	-5.92459	3.13069e-09	4.95816e-08
traf1	ENSDARG00000069482	363.691	-4.0184	0.703163	-5.71475	1.09868e-08	1.5794e-07
NA	ENSDARG00000098620	6.47489	-4.021	1.19505	-3.36471	0.000766237	0.00363216
si:dkey-102g19.3	ENSDARG00000086337	270.519	-4.02181	0.68271	-5.89094	3.83994e-09	5.98805e-08
ctsl.1	ENSDARG00000003902	462.708	-4.02226	0.632653	-6.35778	2.04693e-10	4.03173e-09
si:ch211-269k10.4	ENSDARG00000097847	108.688	-4.0235	0.787426	-5.10969	3.22684e-07	3.44197e-06
pde4bb	ENSDARG00000074233	114.879	-4.024	0.697461	-5.7695	7.95081e-09	1.17477e-07
NA	ENSDARG00000094159	4.99253	-4.0262	1.03771	-3.87988	0.000104509	0.000626786
plekhg7	ENSDARG00000062855	406.283	-4.02778	0.398181	-10.1155	4.71811e-24	4.87678e-22
si:dkey-121n8.3	ENSDARG00000078101	110.333	-4.02861	0.528739	-7.61928	2.55088e-14	9.00128e-13
si:ch211-182p11.1	ENSDARG00000104324	65.7969	-4.02953	0.724778	-5.55968	2.70272e-08	3.57708e-07
si:dkey-77g12.4	ENSDARG00000103336	11.3187	-4.031	1.10723	-3.64062	0.000271979	0.00146595
il12bb	ENSDARG00000054542	161.135	-4.03244	0.687681	-5.86383	4.5232e-09	6.98361e-08
NA	ENSDARG00000096955	17.7802	-4.03423	1.06382	-3.79219	0.000149322	0.000859789
tspan13a	ENSDARG00000068883	126.051	-4.03458	0.725736	-5.55929	2.70871e-08	3.58298e-07
prkcbb	ENSDARG00000022254	732.898	-4.03496	0.599644	-6.72893	1.70918e-11	4.02484e-10
ENSDARG00000103577	ENSDARG00000103577	44.5098	-4.03839	0.688863	-5.86239	4.56247e-09	7.02566e-08
si:ch1073-214b20.2	ENSDARG00000060953	346.107	-4.03891	0.554446	-7.28459	3.22661e-13	9.89154e-12
cd8a	ENSDARG00000044797	483.975	-4.0392	0.595852	-6.77887	1.21121e-11	2.94056e-10
itk	ENSDARG00000017565	254.455	-4.0393	1.04666	-3.85923	0.000113746	0.000675939
ponzr5	ENSDARG00000055046	53.674	-4.03993	0.729611	-5.5371	3.07514e-08	4.02438e-07
opn1sw2	ENSDARG00000017274	34.0298	-4.04026	0.753544	-5.36167	8.24545e-08	9.94905e-07
ftr06	ENSDARG00000053450	20.89	-4.04054	0.86862	-4.65167	3.29254e-06	2.82979e-05
ENSDARG00000117480	ENSDARG00000117480	44.127	-4.04146	0.527427	-7.66259	1.82216e-14	6.55866e-13
zgc:195282	ENSDARG00000079488	487.625	-4.04251	0.790756	-5.11221	3.18414e-07	3.40419e-06
tmprss2	ENSDARG00000098686	31.711	-4.04434	0.860674	-4.69904	2.61389e-06	2.29551e-05
NA	ENSDARG00000093692	45.1977	-4.04563	1.0414	-3.88479	0.000102419	0.000615514
NA	ENSDARG00000102955	32.8981	-4.04584	0.634665	-6.37476	1.83249e-10	3.64006e-09
fam78ab	ENSDARG00000088222	67.4552	-4.04592	0.896999	-4.51051	6.46711e-06	5.21477e-05
si:dkey-61p9.6	ENSDARG00000068869	54.1045	-4.05005	0.678162	-5.9721	2.34226e-09	3.79176e-08
si:dkey-284p5.3	ENSDARG00000095638	33.9558	-4.05102	0.699525	-5.7911	6.99258e-09	1.04642e-07
tescb	ENSDARG00000030839	190.208	-4.05475	0.65918	-6.1512	7.68997e-10	1.36711e-08
si:dkey-222h21.5	ENSDARG00000094297	17.127	-4.05509	0.913542	-4.43887	9.04323e-06	7.03697e-05
gpr65	ENSDARG00000045957	27.3535	-4.05571	0.777777	-5.2145	1.84318e-07	2.06507e-06
nkl.4	ENSDARG00000044023	8.19516	-4.05938	1.037	-3.91454	9.05754e-05	0.000552583
cd83	ENSDARG00000079553	3475.04	-4.06036	0.442304	-9.18001	4.31039e-20	2.96149e-18
crtam	ENSDARG00000089327	654.509	-4.06293	0.544879	-7.45657	8.88063e-14	2.95095e-12
pvalb8	ENSDARG00000037790	697.397	-4.0636	0.71769	-5.66205	1.49574e-08	2.09853e-07
zgc:123217	ENSDARG00000059026	11.4249	-4.06387	1.01552	-4.00176	6.2872e-05	0.000399643
si:ch211-284e13.4	ENSDARG00000060330	5.26668	-4.06426	1.25701	-3.23329	0.00122374	0.00545922
si:ch73-359m17.5	ENSDARG00000101088	1081.07	-4.06439	0.5834	-6.96673	3.24385e-12	8.50465e-11
NA	ENSDARG00000099839	307.118	-4.06783	0.438896	-9.26832	1.89095e-20	1.33856e-18
NA	ENSDARG00000078072	309.484	-4.07032	0.572286	-7.11239	1.14054e-12	3.19845e-11
cd28	ENSDARG00000095070	135.084	-4.07143	0.855012	-4.76184	1.91833e-06	1.73556e-05
ENSDARG00000105714	ENSDARG00000105714	13.13	-4.072	1.06938	-3.80781	0.000140205	0.000813712
ostn	ENSDARG00000054055	93.7087	-4.07269	0.847285	-4.80676	1.53398e-06	1.41189e-05
si:ch211-189a15.5	ENSDARG00000088428	784.181	-4.0727	0.40908	-9.95574	2.38039e-23	2.3073e-21
NA	ENSDARG00000092878	109.371	-4.07497	0.63638	-6.40336	1.51998e-10	3.07152e-09
slc6a14	ENSDARG00000029866	175.175	-4.07538	0.720983	-5.65254	1.58094e-08	2.20878e-07
NA	ENSDARG00000095076	28.0167	-4.07895	0.822086	-4.9617	6.98781e-07	6.94914e-06
NA	ENSDARG00000096570	12.9957	-4.07937	0.831089	-4.90847	9.17904e-07	8.86409e-06
igl3v2	ENSDARG00000093855	43.6139	-4.08149	1.13408	-3.59895	0.000319501	0.00168858
NA	ENSDARG00000071841	13.4999	-4.08172	0.729447	-5.59564	2.19809e-08	2.97665e-07
ENSDARG00000114026	ENSDARG00000114026	177.96	-4.08759	0.57621	-7.09392	1.30369e-12	3.63415e-11
ifnphi2	ENSDARG00000069012	8.51929	-4.08813	1.22803	-3.329	0.00087158	0.00406714
p2ry10	ENSDARG00000062811	265.856	-4.08965	0.5526	-7.40075	1.35416e-13	4.3572e-12
agr2	ENSDARG00000070480	8760.35	-4.0898	0.616502	-6.63388	3.26966e-11	7.3654e-10
NA	ENSDARG00000094603	4.19742	-4.09135	1.24817	-3.27787	0.00104593	0.00476368
tnks1bp1	ENSDARG00000068760	251.799	-4.09351	0.569831	-7.18372	6.7839e-13	1.97104e-11
si:dkeyp-61b2.1	ENSDARG00000102160	38.7229	-4.09357	0.869433	-4.70832	2.49761e-06	2.20416e-05
NA	ENSDARG00000097271	26.1296	-4.09436	1.00408	-4.07772	4.54798e-05	0.000299808
ankdd1b	ENSDARG00000025866	64.6199	-4.0966	0.755526	-5.42218	5.88768e-08	7.31187e-07
si:dkey-61p9.4	ENSDARG00000096726	16.8356	-4.09717	0.786641	-5.20844	1.90434e-07	2.12544e-06
LOC100005571	ENSDARG00000088701	3.25299	-4.09744	1.2619	-3.24704	0.00116612	0.00523456
il17ra1a	ENSDARG00000058244	349.162	-4.10459	0.566353	-7.24741	4.24821e-13	1.27884e-11
irgf3	ENSDARG00000062820	43.6545	-4.10476	0.838469	-4.89554	9.80347e-07	9.42425e-06
si:dkey-73p2.1	ENSDARG00000095739	41.5055	-4.1065	0.68861	-5.96347	2.46937e-09	3.98648e-08
si:dkey-11p10.10	ENSDARG00000091835	151.614	-4.11018	0.746214	-5.50804	3.62847e-08	4.68293e-07
si:ch211-269k10.5	ENSDARG00000090473	269.427	-4.11078	0.802575	-5.12199	3.02325e-07	3.24406e-06
si:dkey-237j11.3	ENSDARG00000094303	31.6174	-4.11112	1.02543	-4.00915	6.09378e-05	0.000388512
si:busm1-194e12.8	ENSDARG00000103702	20.1467	-4.11138	0.96115	-4.27756	1.88954e-05	0.000136192
NA	ENSDARG00000096337	15.4992	-4.1114	1.03576	-3.96944	7.20411e-05	0.000450171
coro1a	ENSDARG00000054610	9163.61	-4.11208	0.413579	-9.94267	2.71458e-23	2.60957e-21
si:dkey-21e5.1	ENSDARG00000104868	19.6716	-4.11266	0.783074	-5.25195	1.50499e-07	1.71998e-06
zap70	ENSDARG00000015752	921.14	-4.11578	0.982091	-4.19084	2.77927e-05	0.000193053
NA	ENSDARG00000075407	26.6105	-4.1194	1.18734	-3.46943	0.000521571	0.00259084
actn3b	ENSDARG00000001431	160.582	-4.12069	1.03864	-3.96741	7.26591e-05	0.000453343
prf1.9	ENSDARG00000060662	26.6734	-4.12071	0.94352	-4.36738	1.25748e-05	9.44828e-05
si:ch73-62b13.1	ENSDARG00000093269	4.99274	-4.12099	1.28985	-3.19493	0.00139865	0.00614146
si:dkey-183p4.10	ENSDARG00000077907	501.629	-4.1238	1.01363	-4.06835	4.7347e-05	0.000310594
grap2a	ENSDARG00000006468	870.884	-4.12509	0.513516	-8.03304	9.50858e-16	3.9383e-14
sox12	ENSDARG00000025847	58.7585	-4.12523	0.750708	-5.49512	3.90444e-08	5.00591e-07
nkl.3	ENSDARG00000089202	359.595	-4.12534	0.675793	-6.10444	1.0316e-09	1.79169e-08
pigrl4.2	ENSDARG00000103852	39.4532	-4.12628	0.83253	-4.95632	7.18425e-07	7.1142e-06
abcg4b	ENSDARG00000078068	141.355	-4.12685	0.756519	-5.45506	4.89571e-08	6.16849e-07
ftr70	ENSDARG00000076019	27.6609	-4.12773	0.996744	-4.14122	3.45465e-05	0.0002348
si:ch211-134a4.8	ENSDARG00000103060	4.51595	-4.1316	1.20279	-3.435	0.000592548	0.00290369
ENSDARG00000111701	ENSDARG00000111701	303.751	-4.13171	0.570764	-7.23891	4.52297e-13	1.35111e-11
tespa1	ENSDARG00000053311	194.218	-4.13177	0.847347	-4.87612	1.08193e-06	1.03327e-05
NA	ENSDARG00000093623	164.7	-4.132	0.698699	-5.91385	3.3421e-09	5.28223e-08
si:dkey-221l4.10	ENSDARG00000097934	33.5574	-4.13227	0.478397	-8.63774	5.73347e-18	3.10032e-16
si:ch73-359m17.6	ENSDARG00000099282	918.297	-4.13342	0.638064	-6.47806	9.29092e-11	1.93955e-09
NA	ENSDARG00000097307	3.95243	-4.13388	1.18068	-3.50128	0.000463031	0.00234426
si:dkeyp-85e10.1	ENSDARG00000071001	75.3222	-4.13651	0.667429	-6.19768	5.73032e-10	1.03929e-08
zgc:194282	ENSDARG00000077783	29.9233	-4.13734	0.822897	-5.02777	4.96224e-07	5.09469e-06
fut9b	ENSDARG00000067524	185.514	-4.13827	0.597347	-6.92776	4.27569e-12	1.10732e-10
NA	ENSDARG00000092452	6.18611	-4.13863	1.17323	-3.52756	0.000419415	0.0021552
mef2b	ENSDARG00000093170	41.9941	-4.13898	0.87499	-4.73031	2.24174e-06	1.99721e-05
ENSDARG00000113829	ENSDARG00000113829	3.72161	-4.1391	1.18871	-3.48202	0.000497646	0.00249197
mfsd6l	ENSDARG00000014761	24.1609	-4.14081	0.80087	-5.17039	2.33602e-07	2.56074e-06
ipcef1	ENSDARG00000099252	510.46	-4.14129	0.766672	-5.40165	6.60323e-08	8.13134e-07
NA	ENSDARG00000101164	103.774	-4.14153	0.752056	-5.50694	3.65115e-08	4.70181e-07
NA	ENSDARG00000105104	68.3989	-4.14185	0.904832	-4.57748	4.70604e-06	3.91361e-05
vtcn1	ENSDARG00000078643	16.5069	-4.14401	0.953069	-4.34807	1.37341e-05	0.00010211
si:ch211-134a4.2	ENSDARG00000099416	67.3062	-4.14469	0.688657	-6.01851	1.76028e-09	2.92254e-08
sult1st7	ENSDARG00000079079	28.2136	-4.14556	0.780174	-5.31363	1.07462e-07	1.25767e-06
otofb	ENSDARG00000020581	27.0604	-4.14578	1.09018	-3.80283	0.00014305	0.000828783
gpr18	ENSDARG00000062009	167.626	-4.14821	0.971039	-4.27193	1.93792e-05	0.000139292
NA	ENSDARG00000094601	3.4813	-4.14872	1.23087	-3.37057	0.000750136	0.00356307
htr7c	ENSDARG00000095272	44.0275	-4.1492	1.00821	-4.11539	3.86526e-05	0.000259089
lrmp	ENSDARG00000045574	121.021	-4.14948	0.49999	-8.29913	1.04876e-16	4.89983e-15
selplg	ENSDARG00000105023	1333.96	-4.14983	0.646914	-6.41482	1.40989e-10	2.87428e-09
si:ch211-165d12.4	ENSDARG00000079353	2227.7	-4.15197	0.579256	-7.16777	7.6229e-13	2.19299e-11
ccdc88b	ENSDARG00000076189	323.315	-4.15348	0.488161	-8.50841	1.76329e-17	8.85815e-16
NA	ENSDARG00000092421	2.94175	-4.1551	1.25749	-3.30429	0.000952187	0.00438633
tcf7	ENSDARG00000038672	261.319	-4.15571	0.394505	-10.534	6.02287e-26	7.44413e-24
NA	ENSDARG00000102706	90.1085	-4.15681	0.665669	-6.24455	4.25018e-10	7.92373e-09
adgre9	ENSDARG00000096577	88.7741	-4.15743	0.752124	-5.52758	3.2468e-08	4.23223e-07
si:ch211-226m16.2	ENSDARG00000036785	2453.62	-4.16039	0.718596	-5.78961	7.05481e-09	1.05506e-07
cxcl11.8	ENSDARG00000095747	5.61127	-4.1605	1.24233	-3.34896	0.000811151	0.00381872
si:dkey-19b23.10	ENSDARG00000098410	96.431	-4.1627	0.93662	-4.44439	8.81413e-06	6.88162e-05
tspearb	ENSDARG00000089235	10.6863	-4.16437	1.04158	-3.99812	6.38479e-05	0.000404745
si:dkey-83f18.5	ENSDARG00000089067	8.35028	-4.16438	0.963199	-4.32348	1.53585e-05	0.000112873
si:dkey-208b23.5	ENSDARG00000058280	25.8256	-4.16824	0.81883	-5.09048	3.5715e-07	3.77854e-06
si:ch73-306e8.2	ENSDARG00000097416	1234.56	-4.1713	0.642658	-6.4907	8.54375e-11	1.79158e-09
NA	ENSDARG00000076727	4.62207	-4.17165	1.17981	-3.53587	0.000406434	0.00209554
pstpip1a	ENSDARG00000060860	54.9245	-4.1717	0.647	-6.44776	1.13515e-10	2.34456e-09
ENSDARG00000114601	ENSDARG00000114601	89.3697	-4.17212	0.423921	-9.84173	7.442e-23	6.95381e-21
ENSDARG00000098337	ENSDARG00000098337	10.9997	-4.17242	0.958152	-4.35466	1.33276e-05	9.94354e-05
xcr1b.1	ENSDARG00000052988	99.1853	-4.1734	0.700124	-5.96095	2.50781e-09	4.04295e-08
il21r.1	ENSDARG00000069961	733.26	-4.17445	0.731054	-5.71018	1.12856e-08	1.61836e-07
NA	ENSDARG00000090630	6.59794	-4.17522	0.920595	-4.53535	5.75076e-06	4.67424e-05
NA	ENSDARG00000097802	4.98579	-4.17524	1.09521	-3.81228	0.00013769	0.000800705
eomesb	ENSDARG00000104243	22.2681	-4.17525	1.02618	-4.06875	4.7266e-05	0.000310237
NA	ENSDARG00000102466	17.1592	-4.17581	1.02506	-4.0737	4.62712e-05	0.000304135
si:ch211-71m22.3	ENSDARG00000079075	174.458	-4.17626	0.764255	-5.46448	4.64276e-08	5.89429e-07
NA	ENSDARG00000097610	73.6275	-4.17796	0.693546	-6.02406	1.701e-09	2.84027e-08
crp7	ENSDARG00000071456	150.305	-4.17961	0.561932	-7.43792	1.02283e-13	3.36999e-12
tnfaip8l2a	ENSDARG00000075592	471.155	-4.1822	0.526429	-7.94447	1.95019e-15	7.83814e-14
sftpba	ENSDARG00000094708	107.238	-4.18263	0.655815	-6.37775	1.79709e-10	3.57581e-09
mxf	ENSDARG00000026049	260.062	-4.18716	0.618586	-6.76892	1.29747e-11	3.13107e-10
mmp13a	ENSDARG00000012395	230.017	-4.18816	0.889843	-4.70663	2.51848e-06	2.2209e-05
si:dkey-88n24.7	ENSDARG00000034330	26.6543	-4.18972	0.50621	-8.27665	1.26684e-16	5.80261e-15
parvg	ENSDARG00000067711	676.259	-4.18972	0.466267	-8.98567	2.57167e-19	1.63245e-17
lad1	ENSDARG00000022698	366.85	-4.19026	0.706167	-5.93381	2.95979e-09	4.70664e-08
si:ch211-188c18.1	ENSDARG00000101654	44.6144	-4.19218	0.971351	-4.31583	1.59007e-05	0.000116366
LOC100535969	ENSDARG00000088631	178.017	-4.19265	0.826796	-5.07095	3.95825e-07	4.14454e-06
ENSDARG00000114451	ENSDARG00000114451	1528.25	-4.19703	0.798786	-5.25426	1.48622e-07	1.7027e-06
NA	ENSDARG00000093272	1216.5	-4.19708	0.681523	-6.15838	7.34919e-10	1.30851e-08
ENSDARG00000105590	ENSDARG00000105590	15.0017	-4.19722	1.12073	-3.74508	0.000180339	0.00101463
ccr12b.1	ENSDARG00000059410	119.207	-4.20267	0.78264	-5.36986	7.8798e-08	9.55872e-07
b4galnt3b	ENSDARG00000058939	223.472	-4.2039	0.500444	-8.40035	4.45164e-17	2.15301e-15
chia.5	ENSDARG00000093193	328.429	-4.20474	0.767684	-5.47717	4.32175e-08	5.51322e-07
mxd	ENSDARG00000023369	267.637	-4.20742	0.78242	-5.37745	7.55489e-08	9.20617e-07
si:dkey-276j7.2	ENSDARG00000097743	537.219	-4.20802	0.588174	-7.15437	8.40559e-13	2.40336e-11
il13	ENSDARG00000077809	222.89	-4.21045	0.828845	-5.0799	3.77633e-07	3.97903e-06
si:ch211-132e22.4	ENSDARG00000088329	23.1989	-4.21111	1.04396	-4.0338	5.48829e-05	0.000353771
nkl.2	ENSDARG00000058673	45.2217	-4.21178	0.881168	-4.77977	1.75498e-06	1.59829e-05
NA	ENSDARG00000100554	19.4868	-4.21475	1.12721	-3.7391	0.000184677	0.00103703
ccl34b.9	ENSDARG00000078205	219.508	-4.21733	1.10683	-3.81029	0.000138805	0.000805988
si:dkey-28d5.14	ENSDARG00000077136	27.4553	-4.22449	0.647458	-6.52474	6.81209e-11	1.45724e-09
NA	ENSDARG00000093845	5.6709	-4.22857	0.950582	-4.44839	8.65144e-06	6.76817e-05
si:rp71-17i16.5	ENSDARG00000037527	42.7662	-4.23111	0.956371	-4.42413	9.68298e-06	7.48988e-05
sh2d1ab	ENSDARG00000074854	102.214	-4.23253	0.800327	-5.2885	1.23321e-07	1.43465e-06
LOC103908793	ENSDARG00000104648	25.8203	-4.23368	0.88425	-4.78788	1.68554e-06	1.53888e-05
NA	ENSDARG00000101429	179.61	-4.23461	0.738454	-5.73442	9.78452e-09	1.41703e-07
ptpn22	ENSDARG00000104197	695.247	-4.23487	0.653206	-6.48321	8.97893e-11	1.8761e-09
si:dkey-78l4.6	ENSDARG00000071389	2058.43	-4.23532	0.761558	-5.56139	2.67627e-08	3.5461e-07
prf1.2	ENSDARG00000021444	94.3149	-4.2372	0.701665	-6.03878	1.55287e-09	2.61536e-08
tagapb	ENSDARG00000043475	1511.18	-4.24029	0.466818	-9.08339	1.05247e-19	7.00449e-18
sash3	ENSDARG00000016541	1351.21	-4.24055	0.806244	-5.25963	1.44346e-07	1.65941e-06
ENSDARG00000117446	ENSDARG00000117446	16.5086	-4.24292	0.958312	-4.42749	9.5336e-06	7.38388e-05
LOC103910452	ENSDARG00000090277	9.51586	-4.24386	1.21097	-3.5045	0.000457466	0.00232032
si:ch211-272h9.3	ENSDARG00000053114	22.035	-4.24797	0.997969	-4.25662	2.07539e-05	0.000148397
si:ch211-232p21.6	ENSDARG00000089377	29.8777	-4.24909	0.97406	-4.36224	1.28736e-05	9.65418e-05
ENSDARG00000105462	ENSDARG00000105462	104.575	-4.24954	0.758608	-5.60175	2.12192e-08	2.8869e-07
adgrg1	ENSDARG00000027222	491.447	-4.25139	0.759642	-5.59658	2.18624e-08	2.96405e-07
si:ch211-150j10.4	ENSDARG00000079336	29.7568	-4.25322	1.14368	-3.71887	0.000200116	0.00111303
sh3bp1	ENSDARG00000078119	146.778	-4.25635	0.64614	-6.58735	4.47749e-11	9.8875e-10
si:ch211-214p13.8	ENSDARG00000092106	19.0376	-4.25916	0.89585	-4.75432	1.99113e-06	1.79127e-05
ccr6a	ENSDARG00000087474	131.558	-4.26152	0.773736	-5.50772	3.63521e-08	4.68904e-07
si:dkey-203a12.3	ENSDARG00000099689	23.005	-4.26164	0.991122	-4.29981	1.70942e-05	0.000124477
LOC100535692	ENSDARG00000095324	5.39293	-4.26309	0.952868	-4.47396	7.67842e-06	6.08852e-05
trim25l	ENSDARG00000020863	36.3576	-4.26344	0.812063	-5.25014	1.51986e-07	1.73582e-06
ifng1-1	ENSDARG00000045671	175.632	-4.2635	1.16328	-3.66507	0.000247268	0.0013458
NA	ENSDARG00000096318	11.4636	-4.26671	1.10229	-3.87076	0.000108495	0.000649028
ENSDARG00000111399	ENSDARG00000111399	41.6902	-4.26729	0.70501	-6.05281	1.4234e-09	2.40425e-08
si:dkey-61f9.1	ENSDARG00000070414	60.0009	-4.27543	0.508757	-8.40367	4.32747e-17	2.0973e-15
si:rp71-68n21.9	ENSDARG00000067751	1096.2	-4.27578	0.473072	-9.03832	1.59092e-19	1.02947e-17
ccl34b.4	ENSDARG00000094002	145.323	-4.28239	0.840878	-5.09276	3.52891e-07	3.73857e-06
NA	ENSDARG00000101768	10.8403	-4.28608	1.19582	-3.58423	0.00033807	0.00177707
ENSDARG00000115144	ENSDARG00000115144	16.1363	-4.28672	0.892247	-4.80441	1.55205e-06	1.42628e-05
LOC799203	ENSDARG00000053711	97.1611	-4.28687	0.952408	-4.50109	6.76065e-06	5.42151e-05
NA	ENSDARG00000099454	28.0328	-4.28784	1.0198	-4.20457	2.61578e-05	0.000183058
si:ch211-243g18.2	ENSDARG00000044261	200.75	-4.28914	0.596338	-7.19247	6.36318e-13	1.85573e-11
atp8b4	ENSDARG00000079453	8.20376	-4.29376	1.16249	-3.69361	0.000221096	0.00121639
wasa	ENSDARG00000015149	295.329	-4.29767	0.625401	-6.87187	6.3366e-12	1.6072e-10
trim66	ENSDARG00000054332	109.29	-4.29788	0.869322	-4.94395	7.65563e-07	7.53626e-06
zgc:194275	ENSDARG00000074014	78.1935	-4.29816	1.02398	-4.19751	2.69861e-05	0.00018829
si:dkey-266f7.4	ENSDARG00000092728	26.4112	-4.2983	0.843142	-5.09795	3.43347e-07	3.64572e-06
prox2	ENSDARG00000041952	35.407	-4.29899	0.981027	-4.38213	1.17523e-05	8.89613e-05
si:ch73-359m17.9	ENSDARG00000098662	527.452	-4.29947	0.629909	-6.82555	8.75891e-12	2.17206e-10
ENSDARG00000116994	ENSDARG00000116994	59.3646	-4.3013	0.541978	-7.9363	2.08299e-15	8.34626e-14
si:dkey-21e2.12	ENSDARG00000095729	9.77228	-4.30237	1.15235	-3.73354	0.000188804	0.00105741
si:dkeyp-75b4.10	ENSDARG00000079043	980.184	-4.30294	0.978488	-4.39754	1.09483e-05	8.37161e-05
ENSDARG00000111761	ENSDARG00000111761	33.5106	-4.30463	1.12794	-3.81636	0.000135437	0.000788982
ENSDARG00000114678	ENSDARG00000114678	19.5701	-4.30545	0.98203	-4.38423	1.16395e-05	8.82218e-05
nitr1b	ENSDARG00000069848	4.3787	-4.31061	1.24128	-3.47272	0.000515207	0.00256505
mbpa	ENSDARG00000036186	2469.98	-4.31353	0.28305	-15.2395	1.93447e-52	1.18919e-49
NA	ENSDARG00000092288	429.19	-4.314	0.746104	-5.78203	7.38043e-09	1.09953e-07
wipf1a	ENSDARG00000104300	499.455	-4.31535	0.509878	-8.4635	2.59466e-17	1.27603e-15
tbkbp1	ENSDARG00000061473	35.1951	-4.31556	0.623825	-6.91791	4.5837e-12	1.18577e-10
si:ch73-90p23.1	ENSDARG00000097901	101.255	-4.31705	0.805249	-5.36113	8.27014e-08	9.96781e-07
NA	ENSDARG00000076277	40.9668	-4.31767	0.801258	-5.38862	7.10007e-08	8.69731e-07
LOC100331689	ENSDARG00000077036	7.06373	-4.32441	1.18905	-3.63686	0.000275978	0.00148545
gpr171	ENSDARG00000105008	191.805	-4.3255	0.727786	-5.94337	2.79228e-09	4.46154e-08
NA	ENSDARG00000105228	5.77293	-4.32554	1.16562	-3.71094	0.000206487	0.00114546
sytl3	ENSDARG00000043468	152.005	-4.3258	0.958174	-4.51463	6.34281e-06	5.11807e-05
ENSDARG00000114465	ENSDARG00000114465	43.2285	-4.33091	0.777544	-5.56998	2.54768e-08	3.38724e-07
NA	ENSDARG00000096372	31.3779	-4.33138	1.08087	-4.0073	6.14169e-05	0.000390926
il2rga	ENSDARG00000068858	902.112	-4.3343	0.546596	-7.92963	2.19803e-15	8.77708e-14
si:ch211-165b19.8	ENSDARG00000093990	44.0416	-4.33544	0.955186	-4.53885	5.6563e-06	4.60227e-05
c9hxorf21	ENSDARG00000086963	72.4928	-4.33775	0.781232	-5.55245	2.81698e-08	3.71148e-07
si:ch211-282j17.1	ENSDARG00000043768	67.3329	-4.33866	0.86295	-5.02771	4.96384e-07	5.09469e-06
NA	ENSDARG00000097832	4.97318	-4.33999	1.08378	-4.0045	6.2149e-05	0.000395398
crp7	ENSDARG00000071457	50.2901	-4.34113	0.651958	-6.65861	2.76437e-11	6.31802e-10
tbx21	ENSDARG00000004473	48.512	-4.34269	0.675781	-6.42618	1.30854e-10	2.67901e-09
NA	ENSDARG00000103319	615.624	-4.34452	0.612148	-7.09718	1.27327e-12	3.55358e-11
jak3	ENSDARG00000010252	807.786	-4.34496	0.659443	-6.58883	4.43295e-11	9.81552e-10
rgs14b	ENSDARG00000060200	571.441	-4.34616	0.682228	-6.37054	1.88368e-10	3.73537e-09
hepacam2	ENSDARG00000061365	205.382	-4.34994	0.676411	-6.43092	1.26838e-10	2.59906e-09
ENSDARG00000111698	ENSDARG00000111698	109.93	-4.35255	0.856905	-5.07938	3.78665e-07	3.9881e-06
NA	ENSDARG00000054655	4.81458	-4.35536	1.0528	-4.13692	3.51993e-05	0.000238542
rbm5	ENSDARG00000078781	303.189	-4.35685	0.543089	-8.02236	1.03732e-15	4.28124e-14
abo	ENSDARG00000019207	97.6347	-4.3574	0.813499	-5.35636	8.49135e-08	1.02036e-06
ENSDARG00000110967	ENSDARG00000110967	7.15609	-4.35978	0.949111	-4.59355	4.35778e-06	3.64866e-05
ENSDARG00000116259	ENSDARG00000116259	23.4677	-4.36072	0.831195	-5.24633	1.55159e-07	1.76376e-06
ENSDARG00000114984	ENSDARG00000114984	59.6553	-4.36194	0.900592	-4.84342	1.27626e-06	1.19541e-05
ptk2ba	ENSDARG00000022841	258.586	-4.36605	0.689793	-6.32951	2.45942e-10	4.77971e-09
avil	ENSDARG00000059342	508.923	-4.36678	0.487255	-8.96201	3.18815e-19	1.99666e-17
p2ry11	ENSDARG00000014929	112.165	-4.36835	0.707265	-6.17641	6.55763e-10	1.17745e-08
six2b	ENSDARG00000054878	9.65029	-4.36973	0.896833	-4.8724	1.10253e-06	1.04995e-05
il17a/f3	ENSDARG00000041976	38.41	-4.36983	0.866506	-5.04305	4.58175e-07	4.73792e-06
si:dkey-77g12.1	ENSDARG00000103833	259.629	-4.36998	0.906467	-4.82089	1.42919e-06	1.32536e-05
si:dkey-182i3.11	ENSDARG00000069270	94.3219	-4.37626	0.932686	-4.6921	2.70414e-06	2.37031e-05
si:ch211-125e6.11	ENSDARG00000025783	484.333	-4.38171	0.727578	-6.02233	1.71928e-09	2.86261e-08
si:dkey-203a12.6	ENSDARG00000100051	189.15	-4.38188	1.00577	-4.35674	1.32012e-05	9.86818e-05
ndufa4	ENSDARG00000056108	135.187	-4.38193	0.776093	-5.64614	1.64088e-08	2.28568e-07
cpa5	ENSDARG00000021339	518.088	-4.38411	0.730839	-5.99873	1.98865e-09	3.26686e-08
wasb	ENSDARG00000026350	573.44	-4.38469	0.716321	-6.12113	9.29162e-10	1.62586e-08
NA	ENSDARG00000071554	3.6518	-4.38928	1.17338	-3.74073	0.00018349	0.00103111
tnfa	ENSDARG00000009511	116.807	-4.39178	0.788676	-5.56854	2.56885e-08	3.4115e-07
zgc:112392	ENSDARG00000071159	168.792	-4.39226	0.603037	-7.28358	3.25085e-13	9.95279e-12
si:dkey-21h14.9	ENSDARG00000096153	65.7185	-4.39357	1.0409	-4.22092	2.4331e-05	0.000171714
cyth4a	ENSDARG00000038011	346.764	-4.39469	0.762003	-5.76729	8.05572e-09	1.18802e-07
ccr9b	ENSDARG00000099738	48.2024	-4.39473	1.01802	-4.31694	1.58207e-05	0.000115853
si:dkey-21e2.13	ENSDARG00000094840	127.297	-4.39479	0.760461	-5.77911	7.50963e-09	1.11665e-07
cmah	ENSDARG00000057714	528.436	-4.39599	0.740835	-5.93382	2.95958e-09	4.70664e-08
NA	ENSDARG00000094396	68.6391	-4.3964	0.726116	-6.05469	1.40692e-09	2.37985e-08
si:ch211-282j17.8	ENSDARG00000043736	9.63456	-4.39906	0.88907	-4.94793	7.50052e-07	7.39291e-06
def6b	ENSDARG00000044524	643.831	-4.4	0.773723	-5.68678	1.29455e-08	1.83945e-07
NA	ENSDARG00000101668	41.4093	-4.40055	0.953731	-4.61404	3.94919e-06	3.33043e-05
si:dkey-11f4.20	ENSDARG00000100887	45.1939	-4.40078	0.853886	-5.15383	2.55225e-07	2.76919e-06
nitr3a	ENSDARG00000077998	10.1437	-4.40157	1.04418	-4.21532	2.4942e-05	0.000175284
NA	ENSDARG00000095634	18.1853	-4.40221	0.81845	-5.37872	7.5019e-08	9.14637e-07
si:ch211-149e23.4	ENSDARG00000097726	217.115	-4.40278	0.64273	-6.85012	7.3788e-12	1.85542e-10
adrb3b	ENSDARG00000052919	69.412	-4.40357	0.943656	-4.6665	3.06374e-06	2.64874e-05
si:ch211-67e16.3	ENSDARG00000078193	299.79	-4.40474	0.726225	-6.06526	1.31743e-09	2.25129e-08
ENSDARG00000105438	ENSDARG00000105438	78.8627	-4.4084	0.807744	-5.45767	4.82435e-08	6.09172e-07
si:ch73-361p23.3	ENSDARG00000087225	128.174	-4.40922	0.983856	-4.48158	7.4094e-06	5.89924e-05
si:dkey-211g8.1	ENSDARG00000019093	8.41326	-4.41061	0.937315	-4.70558	2.53144e-06	2.23148e-05
ccl36.1	ENSDARG00000105263	138.471	-4.41182	0.869926	-5.07149	3.94706e-07	4.13468e-06
si:ch211-147k10.5	ENSDARG00000029431	233.06	-4.41306	0.78693	-5.60795	2.04736e-08	2.80342e-07
ENSDARG00000114393	ENSDARG00000114393	132.419	-4.41459	0.933801	-4.72754	2.27254e-06	2.02235e-05
rasal3	ENSDARG00000089933	998.503	-4.41737	0.871878	-5.0665	4.05197e-07	4.2294e-06
fli1b	ENSDARG00000040080	621.22	-4.41917	0.723593	-6.10727	1.0135e-09	1.76287e-08
ENSDARG00000115661	ENSDARG00000115661	4.14024	-4.42184	1.15372	-3.8327	0.000126746	0.000744291
zgc:172244	ENSDARG00000039100	1440.26	-4.4229	0.815186	-5.42563	5.77495e-08	7.18332e-07
NA	ENSDARG00000096655	474.791	-4.42297	0.58418	-7.57125	3.69664e-14	1.27365e-12
si:dkey-33i11.9	ENSDARG00000102555	1932.68	-4.42886	0.40214	-11.0133	3.29879e-28	5.13732e-26
si:dkey-85k7.10	ENSDARG00000073844	40.6275	-4.42965	0.874095	-5.0677	4.02652e-07	4.2066e-06
ppp1r18	ENSDARG00000071251	722.945	-4.43423	0.5362	-8.26971	1.3428e-16	6.12652e-15
NA	ENSDARG00000100089	5.42321	-4.44065	1.0102	-4.3958	1.10365e-05	8.4225e-05
ENSDARG00000110539	ENSDARG00000110539	21.4256	-4.4434	1.07161	-4.14647	3.3764e-05	0.000230151
si:dkey-78l4.8	ENSDARG00000093491	15.7252	-4.44441	0.976262	-4.55248	5.30179e-06	4.34866e-05
si:rp71-81e14.2	ENSDARG00000103077	219.065	-4.44492	0.82388	-5.39511	6.84832e-08	8.40214e-07
NA	ENSDARG00000079242	5.13737	-4.44512	1.19033	-3.73435	0.0001882	0.00105453
NA	ENSDARG00000099638	7.34921	-4.44715	1.19315	-3.72723	0.000193599	0.00108064
si:dkey-88e18.2	ENSDARG00000069504	24.9144	-4.4515	0.808329	-5.50703	3.6493e-08	4.70181e-07
scin	ENSDARG00000010728	878.565	-4.452	0.583989	-7.62343	2.47014e-14	8.7428e-13
ENSDARG00000116457	ENSDARG00000116457	14.6811	-4.45373	0.999837	-4.45445	8.41088e-06	6.60653e-05
myh11a	ENSDARG00000009782	892.304	-4.45555	0.66371	-6.71309	1.90539e-11	4.45991e-10
si:dkey-184p9.9	ENSDARG00000058682	214.283	-4.45577	0.816479	-5.4573	4.83442e-08	6.10113e-07
scgn	ENSDARG00000058732	337.614	-4.45789	0.73615	-6.05569	1.39818e-09	2.36849e-08
si:ch211-14a17.10	ENSDARG00000076534	134.725	-4.4629	0.944856	-4.72336	2.31979e-06	2.06047e-05
si:dkey-92i15.4	ENSDARG00000078387	72.7458	-4.46744	0.99955	-4.46945	7.84195e-06	6.20345e-05
ptpn4b	ENSDARG00000000183	734.587	-4.47015	0.656253	-6.81162	9.65068e-12	2.37555e-10
LOC101885113	ENSDARG00000070299	29.0773	-4.47222	0.736555	-6.0718	1.26481e-09	2.16453e-08
ENSDARG00000117512	ENSDARG00000117512	9.42998	-4.47251	0.97887	-4.56905	4.89943e-06	4.0571e-05
zgc:113057	ENSDARG00000012446	6.21284	-4.47251	1.24498	-3.59243	0.000327612	0.00172676
ggt1l2.2	ENSDARG00000087054	132.391	-4.47329	0.954981	-4.68417	2.81099e-06	2.45476e-05
nphs1	ENSDARG00000060758	7.73127	-4.47478	1.00435	-4.45538	8.37443e-06	6.58011e-05
ENSDARG00000117751	ENSDARG00000117751	73.5379	-4.47555	0.605698	-7.38909	1.47842e-13	4.74396e-12
ms4a17c.2	ENSDARG00000028659	8.35923	-4.47557	1.14044	-3.92442	8.69375e-05	0.000532196
lpar5a	ENSDARG00000010384	367.119	-4.47688	0.587065	-7.62588	2.4238e-14	8.60484e-13
scpp8	ENSDARG00000093124	605.994	-4.47754	0.776087	-5.76938	7.95656e-09	1.17488e-07
NA	ENSDARG00000099028	4.47984	-4.47772	1.19076	-3.76038	0.000169656	0.000960537
il22ra2	ENSDARG00000039439	205.419	-4.48195	0.640848	-6.99377	2.67587e-12	7.10142e-11
NA	ENSDARG00000104684	79.9976	-4.48274	0.720847	-6.21872	5.01226e-10	9.2194e-09
gfi1aa	ENSDARG00000020746	17.5356	-4.4878	0.915415	-4.90248	9.46341e-07	9.12739e-06
lcp2b	ENSDARG00000036215	159.898	-4.49188	0.726396	-6.18379	6.25803e-10	1.12799e-08
NA	ENSDARG00000099636	45.7063	-4.4958	0.565915	-7.94431	1.95282e-15	7.83814e-14
plac8l1	ENSDARG00000069031	193.967	-4.50157	0.803705	-5.60102	2.13094e-08	2.89748e-07
gfi1b	ENSDARG00000079947	67.2079	-4.50663	0.78291	-5.75626	8.60001e-09	1.2627e-07
si:ch211-256a21.4	ENSDARG00000097032	237.005	-4.51028	0.832597	-5.41713	6.05643e-08	7.50946e-07
si:rp71-77l1.1	ENSDARG00000097746	177.197	-4.51142	0.842409	-5.35537	8.53793e-08	1.02543e-06
ccr7	ENSDARG00000044561	217.344	-4.51203	0.659163	-6.84508	7.64313e-12	1.91776e-10
ponzr6	ENSDARG00000036382	874.535	-4.51423	0.656322	-6.87807	6.06673e-12	1.54884e-10
NA	ENSDARG00000104591	5.4259	-4.51947	1.20339	-3.75561	0.000172918	0.000976874
arhgap15	ENSDARG00000062349	303.388	-4.5211	0.707001	-6.39476	1.60796e-10	3.2409e-09
il10	ENSDARG00000078147	67.7356	-4.5215	0.74665	-6.05572	1.39795e-09	2.36849e-08
pik3cd	ENSDARG00000003250	523.298	-4.5232	0.713135	-6.3427	2.25772e-10	4.42082e-09
hdac7b	ENSDARG00000073850	125.874	-4.52339	0.751322	-6.02057	1.73806e-09	2.89182e-08
si:ch73-55i23.1	ENSDARG00000042090	623.702	-4.52347	1.02655	-4.40649	1.05058e-05	8.06227e-05
blk	ENSDARG00000007783	183.212	-4.52693	0.881336	-5.13645	2.79984e-07	3.02238e-06
ENSDARG00000117559	ENSDARG00000117559	4.84844	-4.5281	1.13486	-3.99002	6.60673e-05	0.000416779
zgc:162952	ENSDARG00000056245	316.427	-4.52913	0.714426	-6.33954	2.30451e-10	4.50488e-09
prkcq	ENSDARG00000034173	150.686	-4.53068	0.974953	-4.64708	3.36664e-06	2.88393e-05
NA	ENSDARG00000098394	5.89616	-4.53302	1.16828	-3.88008	0.000104424	0.000626436
si:dkey-83f18.7	ENSDARG00000078012	4.26649	-4.53399	1.14338	-3.96543	7.3264e-05	0.000456508
NA	ENSDARG00000040601	35.0948	-4.53513	0.973468	-4.65873	3.18163e-06	2.74457e-05
ENSDARG00000109301	ENSDARG00000109301	10.7651	-4.53681	1.01629	-4.46407	8.04158e-06	6.34419e-05
ENSDARG00000098508	ENSDARG00000098508	804.378	-4.54001	0.694181	-6.5401	6.14797e-11	1.3261e-09
ungb	ENSDARG00000094922	9.55739	-4.54028	0.997458	-4.55185	5.31752e-06	4.36003e-05
cyp11a1	ENSDARG00000002347	7.64491	-4.54215	1.21554	-3.73673	0.000186427	0.00104611
ENSDARG00000117790	ENSDARG00000117790	15.0158	-4.54531	0.929514	-4.88999	1.00841e-06	9.67017e-06
unc13d	ENSDARG00000078249	505.421	-4.54533	0.612308	-7.42327	1.14262e-13	3.72268e-12
ENSDARG00000117741	ENSDARG00000117741	38.9907	-4.54713	1.29368	-3.5149	0.000439927	0.00224677
svopb	ENSDARG00000014951	15.1086	-4.54979	0.875231	-5.19839	2.01021e-07	2.22974e-06
vil1	ENSDARG00000040466	186.559	-4.55324	0.675271	-6.74284	1.55324e-11	3.69112e-10
LOC103909280	ENSDARG00000102591	20.1797	-4.55434	0.677114	-6.72611	1.74259e-11	4.09114e-10
ENSDARG00000113059	ENSDARG00000113059	54.6592	-4.55513	1.0648	-4.27792	1.88646e-05	0.000136012
zgc:194686	ENSDARG00000076388	13.5097	-4.55563	1.20048	-3.79483	0.000147742	0.000851952
map4k6	ENSDARG00000033444	376.297	-4.5576	0.534262	-8.53065	1.45532e-17	7.40658e-16
nfe2	ENSDARG00000020606	225.531	-4.56186	0.740054	-6.16423	7.08257e-10	1.2649e-08
ENSDARG00000117384	ENSDARG00000117384	1070.86	-4.56368	0.75544	-6.04109	1.53074e-09	2.58181e-08
zgc:194908	ENSDARG00000079697	10.0202	-4.5651	1.05761	-4.31642	1.58582e-05	0.000116092
sgk2a	ENSDARG00000063370	50.2589	-4.57394	1.04813	-4.36389	1.27769e-05	9.58471e-05
NA	ENSDARG00000101625	39.3776	-4.58067	0.710965	-6.44289	1.17218e-10	2.41464e-09
c3a.4	ENSDARG00000093198	349.386	-4.58316	1.0703	-4.28214	1.85102e-05	0.000133911
NA	ENSDARG00000096509	39.7063	-4.58867	0.750472	-6.11438	9.69358e-10	1.69239e-08
NA	ENSDARG00000094604	6.07811	-4.58911	1.16997	-3.92241	8.7668e-05	0.000536387
lpar5b	ENSDARG00000068638	275.339	-4.5895	0.800545	-5.73296	9.86907e-09	1.42839e-07
lck	ENSDARG00000102525	379.881	-4.58977	0.818302	-5.60889	2.03627e-08	2.78988e-07
spic	ENSDARG00000012435	100.045	-4.59043	0.531024	-8.64449	5.40449e-18	2.93602e-16
NA	ENSDARG00000093465	5.70704	-4.59193	1.00179	-4.58375	4.56707e-06	3.81297e-05
ENSDARG00000117478	ENSDARG00000117478	8.66076	-4.59382	1.00216	-4.58392	4.56337e-06	3.81124e-05
si:dkey-201i24.3	ENSDARG00000103572	4.70267	-4.59711	1.12635	-4.08141	4.47636e-05	0.000295724
hid1b	ENSDARG00000100583	85.5214	-4.59877	0.605735	-7.59205	3.14873e-14	1.09783e-12
NA	ENSDARG00000071461	694.881	-4.6032	0.683159	-6.73811	1.60457e-11	3.79765e-10
pimr172	ENSDARG00000103365	6.20691	-4.60877	1.20485	-3.82519	0.00013067	0.000764259
NA	ENSDARG00000096885	43.9885	-4.60896	1.00556	-4.58346	4.57343e-06	3.81561e-05
zmp:0000001161	ENSDARG00000076358	264.163	-4.6092	0.832588	-5.53599	3.0947e-08	4.04771e-07
si:dkey-19b23.11	ENSDARG00000079034	10.417	-4.61308	0.970959	-4.75106	2.02358e-06	1.81905e-05
si:dkey-76b14.2	ENSDARG00000078503	108.439	-4.61473	0.619826	-7.44522	9.67866e-14	3.19793e-12
aqp1a.2	ENSDARG00000091027	7.52934	-4.617	1.09913	-4.20058	2.66227e-05	0.000185977
ENSDARG00000106991	ENSDARG00000106991	8.59222	-4.61741	1.177	-3.92302	8.74455e-05	0.000535166
si:ch1073-272o11.3	ENSDARG00000037359	9.81423	-4.61866	1.0134	-4.55757	5.17495e-06	4.25958e-05
cass4	ENSDARG00000006775	99.8213	-4.61934	0.838051	-5.512	3.5478e-08	4.58896e-07
il21	ENSDARG00000067847	194.342	-4.62212	0.864463	-5.34681	8.95193e-08	1.06801e-06
prkacba	ENSDARG00000001782	441.675	-4.62244	0.722419	-6.39857	1.56842e-10	3.16392e-09
grn2	ENSDARG00000088641	2074.3	-4.62344	0.601413	-7.68763	1.49881e-14	5.46211e-13
NA	ENSDARG00000077452	147.076	-4.62603	1.11164	-4.16143	3.16262e-05	0.000217163
prf1.1	ENSDARG00000030394	372.76	-4.6282	0.830364	-5.5737	2.4939e-08	3.32445e-07
NA	ENSDARG00000098423	13.432	-4.63089	1.08657	-4.26192	2.02679e-05	0.000145144
hsc70	ENSDARG00000012381	456.305	-4.64156	0.781598	-5.93856	2.87544e-09	4.585e-08
ftr06	ENSDARG00000077412	14.0401	-4.64397	0.991785	-4.68244	2.8348e-06	2.47462e-05
tmc8	ENSDARG00000101050	419.807	-4.64594	0.99948	-4.64836	3.3459e-06	2.86826e-05
si:dkey-71h2.2	ENSDARG00000043394	10.861	-4.64705	1.08813	-4.27068	1.94879e-05	0.00014003
si:dkey-203a12.4	ENSDARG00000102868	32.8016	-4.64709	1.18843	-3.91026	9.21968e-05	0.000561449
ENSDARG00000117123	ENSDARG00000117123	5.14512	-4.64798	1.17776	-3.94644	7.93202e-05	0.00049032
NA	ENSDARG00000091775	24.8341	-4.64809	0.711162	-6.5359	6.32264e-11	1.36001e-09
m17	ENSDARG00000035435	208.341	-4.65531	0.818067	-5.69062	1.26581e-08	1.79972e-07
NA	ENSDARG00000100801	7.12302	-4.65663	1.10706	-4.20631	2.59569e-05	0.00018187
NA	ENSDARG00000101672	23.9572	-4.65695	1.00824	-4.61888	3.85825e-06	3.26081e-05
NA	ENSDARG00000099401	3401.27	-4.66025	0.454275	-10.2587	1.082e-24	1.22697e-22
si:dkey-183i3.6	ENSDARG00000101767	285.165	-4.6612	0.929888	-5.01265	5.36861e-07	5.47645e-06
agap2	ENSDARG00000099874	1387.64	-4.66442	0.566186	-8.23832	1.74642e-16	7.87576e-15
LOC798168	ENSDARG00000077103	105.588	-4.66941	0.589286	-7.92385	2.30276e-15	9.16359e-14
cytip	ENSDARG00000061717	567.201	-4.67697	0.809969	-5.77426	7.72924e-09	1.14565e-07
fmnl1a	ENSDARG00000055713	353.69	-4.67827	0.77654	-6.02451	1.69625e-09	2.83436e-08
si:ch211-212d10.1	ENSDARG00000014623	290.115	-4.67834	0.520358	-8.99063	2.45827e-19	1.56899e-17
mir375-2	ENSDARG00000080708	27.3374	-4.68302	0.637667	-7.344	2.07311e-13	6.53546e-12
ccr9a	ENSDARG00000055186	9885.88	-4.6865	0.446958	-10.4853	1.00908e-25	1.24064e-23
si:dkey-185m8.2	ENSDARG00000099026	74.2275	-4.68844	0.738579	-6.34792	2.18243e-10	4.28057e-09
arhgef3l	ENSDARG00000037554	916.08	-4.68849	0.692026	-6.77502	1.24393e-11	3.01147e-10
p2rx3a	ENSDARG00000010477	9.85329	-4.6925	1.12714	-4.1632	3.13822e-05	0.000215614
mir146b-1	ENSDARG00000083360	7.13891	-4.69317	1.05601	-4.44424	8.82045e-06	6.88425e-05
si:dkey-78k11.9	ENSDARG00000037155	57.1672	-4.69887	0.893303	-5.26011	1.4397e-07	1.6559e-06
mctp1a	ENSDARG00000076404	86.2092	-4.7009	0.876862	-5.36105	8.2738e-08	9.96781e-07
nab1a	ENSDARG00000042940	2120.78	-4.70423	0.691928	-6.79873	1.05542e-11	2.58164e-10
ENSDARG00000115371	ENSDARG00000115371	13.1361	-4.70592	1.07747	-4.36758	1.25631e-05	9.44252e-05
NA	ENSDARG00000096355	5974.11	-4.7064	0.621071	-7.57788	3.51246e-14	1.21377e-12
NA	ENSDARG00000096623	3.85686	-4.71111	1.15629	-4.07433	4.61475e-05	0.000303407
NA	ENSDARG00000091233	214.653	-4.71651	0.668015	-7.06048	1.65934e-12	4.51774e-11
si:ch1073-429i10.1	ENSDARG00000075664	268.035	-4.71725	0.892514	-5.28535	1.25466e-07	1.45742e-06
NA	ENSDARG00000101520	257.222	-4.71764	0.810002	-5.82423	5.73769e-09	8.68085e-08
ENSDARG00000090119	ENSDARG00000090119	21.6585	-4.72153	0.822597	-5.73979	9.47936e-09	1.3771e-07
rgs13	ENSDARG00000017653	3791.97	-4.72255	0.427691	-11.042	2.39742e-28	3.80977e-26
txk	ENSDARG00000015068	87.8487	-4.73688	0.841021	-5.63229	1.77828e-08	2.45948e-07
si:ch211-285c6.4	ENSDARG00000095410	2.95503	-4.73825	1.12351	-4.21737	2.47173e-05	0.000173914
NA	ENSDARG00000104303	49.958	-4.73912	0.957209	-4.95098	7.38404e-07	7.28425e-06
tbc1d10c	ENSDARG00000037408	213.369	-4.73927	0.885062	-5.35474	8.56817e-08	1.02853e-06
si:dkey-9i23.4	ENSDARG00000051993	345.369	-4.74321	0.639255	-7.4199	1.17207e-13	3.80201e-12
si:ch211-213d14.1	ENSDARG00000058254	7.51464	-4.7468	1.04436	-4.54516	5.48933e-06	4.48516e-05
il7r	ENSDARG00000078970	527.804	-4.74896	0.697096	-6.81248	9.5929e-12	2.36382e-10
LOC100537243	ENSDARG00000092324	8.87398	-4.75251	1.17597	-4.04137	5.31404e-05	0.000344153
ENSDARG00000107077	ENSDARG00000107077	35.0633	-4.75329	0.706114	-6.73162	1.67789e-11	3.96315e-10
NA	ENSDARG00000071386	169.409	-4.75487	0.941258	-5.05161	4.38109e-07	4.54854e-06
NA	ENSDARG00000103509	20.8165	-4.75856	1.04758	-4.54245	5.56048e-06	4.53536e-05
NA	ENSDARG00000104518	183.311	-4.75989	0.756927	-6.28844	3.20679e-10	6.1002e-09
fev	ENSDARG00000009242	34.7731	-4.76245	0.955975	-4.98177	6.30039e-07	6.33679e-06
il4	ENSDARG00000087909	222.721	-4.76302	0.574779	-8.28669	1.16445e-16	5.38644e-15
slc10a4	ENSDARG00000009131	61.8109	-4.77855	1.00409	-4.75909	1.94471e-06	1.75535e-05
si:rp71-15d4.1	ENSDARG00000079315	425.756	-4.78259	0.638878	-7.48592	7.10451e-14	2.37767e-12
anxa5a	ENSDARG00000026406	35.0205	-4.79277	0.921581	-5.20059	1.98657e-07	2.20667e-06
si:dkey-81j8.6	ENSDARG00000088831	61.6106	-4.79278	0.821901	-5.83133	5.49857e-09	8.36241e-08
si:ch73-203a8.1	ENSDARG00000074846	228.643	-4.79306	0.843129	-5.68485	1.30928e-08	1.857e-07
LOC103911752	ENSDARG00000103049	16.7985	-4.79347	1.03775	-4.6191	3.854e-06	3.2584e-05
il2rb	ENSDARG00000075720	397.739	-4.79719	0.883704	-5.4285	5.68281e-08	7.08002e-07
si:ch211-214p16.1	ENSDARG00000044129	532.597	-4.80585	0.553374	-8.68463	3.79978e-18	2.08364e-16
NA	ENSDARG00000102833	10.542	-4.80698	1.11631	-4.30613	1.66138e-05	0.000121281
gpr184	ENSDARG00000102912	669.285	-4.81239	0.739575	-6.50697	7.6682e-11	1.62255e-09
LOC101886098	ENSDARG00000101146	150.987	-4.81804	0.751231	-6.41353	1.42189e-10	2.89332e-09
si:ch73-208g10.1	ENSDARG00000079808	480.895	-4.81976	0.834273	-5.77719	7.59589e-09	1.12804e-07
ank1a	ENSDARG00000059093	74.5344	-4.81991	0.951459	-5.0658	4.0668e-07	4.24109e-06
fer1l6	ENSDARG00000019316	38.4186	-4.82479	0.898595	-5.36925	7.90626e-08	9.57441e-07
gpr55a	ENSDARG00000043447	192.956	-4.82859	0.79744	-6.05511	1.40319e-09	2.37526e-08
LOC100151049	ENSDARG00000101785	5456.16	-4.83091	0.503713	-9.59061	8.75671e-22	7.2027e-20
ENSDARG00000111653	ENSDARG00000111653	120.269	-4.83099	0.916468	-5.27131	1.35451e-07	1.56408e-06
NA	ENSDARG00000102592	14.8749	-4.83813	1.03218	-4.6873	2.76834e-06	2.42204e-05
LOC108180095	ENSDARG00000058557	251.861	-4.83886	0.779541	-6.20732	5.38943e-10	9.82803e-09
irf4b	ENSDARG00000055374	745.067	-4.84613	0.786459	-6.16196	7.18491e-10	1.28024e-08
si:ch211-278a6.1	ENSDARG00000059773	15.2961	-4.84696	1.13266	-4.27928	1.87501e-05	0.000135353
LOC100333723	ENSDARG00000027161	45.8368	-4.84898	0.960025	-5.05088	4.3977e-07	4.56376e-06
zgc:110353	ENSDARG00000039443	25.1469	-4.8505	0.693558	-6.99365	2.67823e-12	7.10142e-11
slc16a1a	ENSDARG00000016963	297.098	-4.85409	0.66614	-7.28689	3.17201e-13	9.73695e-12
NA	ENSDARG00000093602	248.661	-4.85469	0.732613	-6.62654	3.43645e-11	7.72622e-10
adgrf6	ENSDARG00000042829	33.0656	-4.85861	0.822203	-5.90926	3.43644e-09	5.42034e-08
ENSDARG00000117542	ENSDARG00000117542	112.246	-4.8627	0.765291	-6.35406	2.09709e-10	4.12357e-09
cd79a	ENSDARG00000037473	94.4251	-4.86424	0.815838	-5.96226	2.48767e-09	4.01325e-08
NA	ENSDARG00000092135	6.22729	-4.86932	1.25271	-3.88702	0.000101482	0.000610358
ENSDARG00000111357	ENSDARG00000111357	178.852	-4.87497	0.982762	-4.96048	7.03207e-07	6.9872e-06
NA	ENSDARG00000088794	22.1141	-4.87505	0.917497	-5.31342	1.07588e-07	1.25851e-06
skap1	ENSDARG00000001498	168.389	-4.87534	0.914156	-5.33316	9.65177e-08	1.14275e-06
si:dkey-27h10.2	ENSDARG00000094485	441.311	-4.87638	0.911415	-5.35034	8.77915e-08	1.04901e-06
ENSDARG00000105322	ENSDARG00000105322	68.2766	-4.88253	0.864892	-5.64524	1.64947e-08	2.29355e-07
il2rgb	ENSDARG00000053702	101.958	-4.88306	0.802352	-6.08593	1.15814e-09	1.98781e-08
si:dkey-21e2.4	ENSDARG00000092532	837.597	-4.88769	0.657647	-7.43209	1.06899e-13	3.50724e-12
NA	ENSDARG00000069839	1289.38	-4.88834	0.793305	-6.16198	7.18387e-10	1.28024e-08
sox1b	ENSDARG00000008131	9.24862	-4.88975	1.09152	-4.47975	7.47314e-06	5.94593e-05
NA	ENSDARG00000062309	34.4818	-4.89003	0.707054	-6.91606	4.64372e-12	1.19997e-10
NA	ENSDARG00000098629	7.50504	-4.89199	1.09968	-4.44854	8.64559e-06	6.76586e-05
osmr	ENSDARG00000100738	135.751	-4.89913	0.986452	-4.96642	6.82018e-07	6.794e-06
NA	ENSDARG00000103941	13.0913	-4.9029	0.922694	-5.31368	1.07433e-07	1.25767e-06
znf366	ENSDARG00000040116	106.878	-4.90345	0.698637	-7.0186	2.24107e-12	5.98986e-11
NA	ENSDARG00000076803	11.0404	-4.90623	1.17456	-4.17708	2.95275e-05	0.000204192
LOC101886682	ENSDARG00000098651	54.665	-4.91039	1.10882	-4.42847	9.49044e-06	7.358e-05
si:dkey-27j5.8	ENSDARG00000096534	9.30107	-4.9123	0.847706	-5.79482	6.83954e-09	1.02483e-07
zgc:175248	ENSDARG00000104153	354.571	-4.9161	0.679626	-7.23354	4.70569e-13	1.39854e-11
NA	ENSDARG00000059196	7.00002	-4.91644	1.20569	-4.07769	4.54846e-05	0.000299808
ENSDARG00000113346	ENSDARG00000113346	1179.63	-4.92427	0.835258	-5.8955	3.73545e-09	5.83289e-08
NA	ENSDARG00000103009	7.00136	-4.92507	1.18279	-4.16394	3.12796e-05	0.000214972
zgc:165519	ENSDARG00000102426	12.7713	-4.92688	0.890214	-5.53448	3.1215e-08	4.0782e-07
NA	ENSDARG00000102001	31.6052	-4.92864	0.970394	-5.07901	3.79405e-07	3.9941e-06
gpr132b	ENSDARG00000103540	293.926	-4.93568	0.599773	-8.22924	1.884e-16	8.44727e-15
samsn1b	ENSDARG00000078647	560.863	-4.93813	0.577896	-8.54502	1.28509e-17	6.62687e-16
insm1b	ENSDARG00000053301	12.5443	-4.93905	1.0173	-4.85505	1.20355e-06	1.13366e-05
hif1al2	ENSDARG00000044550	1369.79	-4.94207	0.69208	-7.14091	9.27182e-13	2.63491e-11
NA	ENSDARG00000103178	20.3335	-4.95723	1.02029	-4.85863	1.18203e-06	1.11654e-05
st3gal1l	ENSDARG00000079310	41.0988	-4.95804	0.648592	-7.64432	2.10047e-14	7.52562e-13
batf	ENSDARG00000011818	169.213	-4.95963	0.734096	-6.75611	1.41746e-11	3.38222e-10
NA	ENSDARG00000096424	28.8953	-4.96593	1.17344	-4.23193	2.31693e-05	0.000164296
si:ch211-105n15.1	ENSDARG00000095800	30.1458	-4.96621	0.930983	-5.33437	9.58771e-08	1.1369e-06
ENSDARG00000117430	ENSDARG00000117430	5.13722	-4.96964	1.20953	-4.10874	3.97831e-05	0.00026581
ccr10	ENSDARG00000040643	337.226	-4.96977	0.82098	-6.05347	1.41762e-09	2.39621e-08
ENSDARG00000110393	ENSDARG00000110393	12.885	-4.96983	0.939051	-5.2924	1.20719e-07	1.40508e-06
nfil3-4	ENSDARG00000092346	29.2015	-4.97002	0.925645	-5.36926	7.90625e-08	9.57441e-07
ccl20a.3	ENSDARG00000101040	512.324	-4.9781	0.740835	-6.71957	1.82259e-11	4.27467e-10
si:dkey-83f18.8	ENSDARG00000088818	33.6672	-4.98186	0.669725	-7.43867	1.01707e-13	3.35576e-12
atoh1a	ENSDARG00000055294	13.986	-4.98209	1.12094	-4.44456	8.80725e-06	6.87854e-05
NA	ENSDARG00000095112	277.077	-4.98684	0.781498	-6.38113	1.7579e-10	3.50081e-09
si:ch211-5k11.6	ENSDARG00000069735	3120.03	-4.99027	0.67139	-7.43275	1.06365e-13	3.49465e-12
NA	ENSDARG00000101609	949.123	-5.00099	0.705905	-7.08452	1.39531e-12	3.87107e-11
tlr4ba	ENSDARG00000075671	15.0682	-5.00276	0.895159	-5.58869	2.28793e-08	3.08402e-07
nitr1m	ENSDARG00000087631	35.8901	-5.00681	1.09543	-4.57062	4.86276e-06	4.02816e-05
ifng1-2	ENSDARG00000024211	29.7934	-5.01323	1.0578	-4.73929	2.1447e-06	1.91734e-05
si:dkey-90l8.3	ENSDARG00000103676	32.1271	-5.01997	0.692035	-7.25392	4.04877e-13	1.22354e-11
mir223	ENSDARG00000080589	8.14925	-5.02315	1.08284	-4.63888	3.50304e-06	2.9909e-05
pou5f3	ENSDARG00000044774	14.6099	-5.02614	1.03521	-4.85521	1.2026e-06	1.13322e-05
si:ch211-132g1.1	ENSDARG00000040250	50.2781	-5.02776	0.945631	-5.31683	1.05592e-07	1.24041e-06
foxe1	ENSDARG00000079266	20.8138	-5.0336	0.900466	-5.58999	2.27082e-08	3.06272e-07
ENSDARG00000117685	ENSDARG00000117685	22.8421	-5.03489	1.04668	-4.81035	1.50663e-06	1.38781e-05
cd247l	ENSDARG00000077240	116.323	-5.03737	0.714912	-7.04615	1.8394e-12	4.97318e-11
si:ch211-167j9.5	ENSDARG00000086369	138.745	-5.04318	0.713768	-7.06558	1.59952e-12	4.3804e-11
ENSDARG00000117392	ENSDARG00000117392	41.991	-5.0535	0.905983	-5.57792	2.43413e-08	3.26601e-07
NA	ENSDARG00000103772	8.90408	-5.06625	1.01157	-5.0083	5.49122e-07	5.58932e-06
NA	ENSDARG00000071446	255.892	-5.08305	0.824316	-6.16638	6.9869e-10	1.24877e-08
NA	ENSDARG00000092513	5.47108	-5.08738	1.03056	-4.93651	7.95337e-07	7.78997e-06
si:dkey-78l4.2	ENSDARG00000095384	359.131	-5.09087	0.79235	-6.42503	1.31842e-10	2.69687e-09
ENSDARG00000117594	ENSDARG00000117594	488.886	-5.09146	0.74899	-6.79776	1.06257e-11	2.5964e-10
ENSDARG00000115145	ENSDARG00000115145	7.31416	-5.09271	1.21088	-4.2058	2.60166e-05	0.000182178
klhl23	ENSDARG00000078475	11.5181	-5.09299	1.03872	-4.90316	9.43084e-07	9.10348e-06
lat	ENSDARG00000100334	210.537	-5.09608	0.883942	-5.76518	8.15726e-09	1.20147e-07
NA	ENSDARG00000100411	20.2225	-5.09967	1.01691	-5.01486	5.30708e-07	5.41841e-06
acp5b	ENSDARG00000101456	348.461	-5.10128	0.801258	-6.36659	1.93273e-10	3.82615e-09
lect2l	ENSDARG00000033227	2365.12	-5.10208	0.524309	-9.73105	2.22281e-22	1.98946e-20
il23r	ENSDARG00000052158	76.1848	-5.10297	0.970366	-5.25881	1.44994e-07	1.6644e-06
ccl35.2	ENSDARG00000070378	288.574	-5.10376	0.416848	-12.2437	1.81586e-34	4.37304e-32
trpv6	ENSDARG00000014496	75.958	-5.10391	0.728858	-7.00261	2.5124e-12	6.6921e-11
zbtb32	ENSDARG00000073726	69.8783	-5.10866	0.72832	-7.0143	2.31102e-12	6.16271e-11
NA	ENSDARG00000096357	102.96	-5.11838	1.02971	-4.97071	6.67096e-07	6.66525e-06
nmt1b	ENSDARG00000057206	146.573	-5.11884	0.756285	-6.7684	1.30219e-11	3.13922e-10
si:ch211-132g1.4	ENSDARG00000095102	325.951	-5.12139	0.850696	-6.02024	1.74163e-09	2.8957e-08
ankk1	ENSDARG00000056921	55.6809	-5.12476	0.543859	-9.42296	4.38547e-21	3.30466e-19
nitr9	ENSDARG00000028333	26.0163	-5.13299	0.855583	-5.99941	1.98041e-09	3.25792e-08
NA	ENSDARG00000092540	19.1366	-5.13612	1.06682	-4.81441	1.47639e-06	1.36534e-05
il21r.2	ENSDARG00000078649	85.222	-5.1362	0.88294	-5.81716	5.98569e-09	9.03267e-08
NA	ENSDARG00000069542	14.4669	-5.14201	1.13057	-4.54815	5.41205e-06	4.42977e-05
si:dkey-21e2.10	ENSDARG00000095005	1512.2	-5.14267	0.472688	-10.8796	1.44157e-27	2.06596e-25
ccl38a.5	ENSDARG00000041835	723.672	-5.14537	0.713915	-7.20726	5.70871e-13	1.68225e-11
NA	ENSDARG00000019591	128.404	-5.15173	1.17221	-4.3949	1.10824e-05	8.44855e-05
gata1a	ENSDARG00000013477	292.921	-5.1561	0.526445	-9.79419	1.19248e-22	1.10104e-20
nitr7b	ENSDARG00000067977	34.4225	-5.16816	0.92815	-5.56824	2.57326e-08	3.41542e-07
cahz	ENSDARG00000011166	6545.24	-5.16913	0.413235	-12.5089	6.67147e-36	1.69397e-33
si:ch1073-110a20.3	ENSDARG00000096586	116.394	-5.17004	0.840546	-6.15082	7.70845e-10	1.36935e-08
si:ch211-119e14.1	ENSDARG00000099518	438.801	-5.17091	0.656268	-7.87927	3.29303e-15	1.29286e-13
si:dkey-21e2.15	ENSDARG00000092788	206.499	-5.17957	0.710085	-7.29429	3.0023e-13	9.27696e-12
zgc:136605	ENSDARG00000042972	478.355	-5.1861	0.766393	-6.76689	1.31583e-11	3.16884e-10
NA	ENSDARG00000097846	12.7658	-5.18749	1.08996	-4.75936	1.9421e-06	1.75367e-05
NA	ENSDARG00000090159	256.453	-5.19859	0.649767	-8.00069	1.23721e-15	5.05268e-14
si:dkeyp-59a8.5	ENSDARG00000041923	1067.63	-5.20304	0.701583	-7.41615	1.20575e-13	3.90114e-12
cxcl32b.1	ENSDARG00000071499	574.218	-5.20737	0.79285	-6.56791	5.10249e-11	1.11292e-09
ENSDARG00000117364	ENSDARG00000117364	32.6361	-5.20792	0.709888	-7.33625	2.19667e-13	6.87859e-12
p2ry8	ENSDARG00000055560	84.762	-5.21071	0.596129	-8.74092	2.31224e-18	1.30154e-16
ms4a17c.1	ENSDARG00000094643	605.756	-5.21155	0.813428	-6.40689	1.48515e-10	3.00894e-09
epb41b	ENSDARG00000029019	293.964	-5.21348	0.536129	-9.72429	2.37555e-22	2.10999e-20
zgc:92880	ENSDARG00000069734	6105.75	-5.21396	0.583848	-8.93034	4.2472e-19	2.61091e-17
hpcal4	ENSDARG00000070491	16.6029	-5.21807	0.962445	-5.42168	5.90414e-08	7.32841e-07
cabz01093075.1	ENSDARG00000086616	231.564	-5.22716	0.708992	-7.37267	1.67243e-13	5.34446e-12
NA	ENSDARG00000096276	91.0721	-5.22992	1.20141	-4.35316	1.34188e-05	9.99563e-05
ENSDARG00000114721	ENSDARG00000114721	390.226	-5.23107	1.02799	-5.08864	3.60633e-07	3.81084e-06
NA	ENSDARG00000105283	16.1275	-5.23546	0.843855	-6.20421	5.49707e-10	1.00009e-08
si:dkey-260g12.1	ENSDARG00000094366	624.335	-5.23958	0.638713	-8.20334	2.33797e-16	1.03511e-14
si:ch211-207b24.4	ENSDARG00000104027	197.618	-5.25283	0.925034	-5.67853	1.35858e-08	1.92342e-07
si:dkey-204f11.3	ENSDARG00000092616	20.1962	-5.26049	0.959923	-5.48011	4.25055e-08	5.43178e-07
NA	ENSDARG00000104832	9.48434	-5.26656	1.03748	-5.07628	3.84887e-07	4.04452e-06
ENSDARG00000113944	ENSDARG00000113944	111.854	-5.2717	1.06095	-4.96886	6.73474e-07	6.71519e-06
si:zfos-2330d3.8	ENSDARG00000093877	301.999	-5.27194	0.548424	-9.61289	7.0541e-22	5.94606e-20
themis	ENSDARG00000010619	1061.82	-5.274	0.651738	-8.09221	5.85912e-16	2.47056e-14
ccl33.2	ENSDARG00000102519	5.65955	-5.29802	1.06941	-4.95414	7.26499e-07	7.18198e-06
mpx	ENSDARG00000019521	915.193	-5.30703	0.602459	-8.80895	1.26327e-18	7.27727e-17
NA	ENSDARG00000097320	28.587	-5.30944	1.17303	-4.52627	6.00329e-06	4.86426e-05
galnt8a.1	ENSDARG00000011869	43.2348	-5.31985	0.870504	-6.11122	9.88706e-10	1.72488e-08
NA	ENSDARG00000099616	10.3903	-5.3263	0.933132	-5.70798	1.14322e-08	1.63838e-07
si:ch211-198m17.1	ENSDARG00000091834	98.3815	-5.33404	0.777978	-6.85629	7.06738e-12	1.78095e-10
nt5c2l1	ENSDARG00000034852	4649.41	-5.34556	0.713457	-7.49248	6.75867e-14	2.27169e-12
NA	ENSDARG00000096241	41.6479	-5.35464	1.03071	-5.19508	2.04637e-07	2.26663e-06
NA	ENSDARG00000105269	10.4146	-5.35492	1.10266	-4.85635	1.1957e-06	1.12809e-05
si:ch73-343g19.4	ENSDARG00000104398	1357.66	-5.36665	0.682147	-7.86729	3.62401e-15	1.41827e-13
si:ch211-266a5.12	ENSDARG00000092714	305.073	-5.3805	0.864699	-6.2224	4.89594e-10	9.01966e-09
amh	ENSDARG00000014357	15.3488	-5.38501	1.08529	-4.96183	6.98331e-07	6.94762e-06
NA	ENSDARG00000090638	427.117	-5.39334	0.566781	-9.51573	1.80439e-21	1.44351e-19
si:ch211-132g1.6	ENSDARG00000093102	170.169	-5.39363	0.898553	-6.00257	1.94217e-09	3.20177e-08
alas2	ENSDARG00000038643	3967.51	-5.3942	0.459117	-11.7491	7.13965e-32	1.42549e-29
si:ch211-25d12.7	ENSDARG00000099887	164.703	-5.39742	0.796667	-6.775	1.24403e-11	3.01147e-10
ENSDARG00000116690	ENSDARG00000116690	158.317	-5.40155	0.853842	-6.32617	2.51327e-10	4.87624e-09
si:ch211-112c15.8	ENSDARG00000089868	439.975	-5.40503	0.788591	-6.85403	7.17996e-12	1.80737e-10
gzm3	ENSDARG00000078451	9.25651	-5.42563	1.15896	-4.68145	2.84853e-06	2.48382e-05
si:ch211-103n10.5	ENSDARG00000077504	716.932	-5.42903	0.605258	-8.96979	2.9708e-19	1.87056e-17
p2rx3b	ENSDARG00000029718	31.1983	-5.43694	0.96742	-5.62004	1.90912e-08	2.62799e-07
si:cabz01036022.1	ENSDARG00000074818	71.563	-5.43804	0.737194	-7.37667	1.62298e-13	5.19354e-12
ba1l	ENSDARG00000089087	37065.5	-5.44149	0.58697	-9.27048	1.85303e-20	1.31571e-18
hbaa1	ENSDARG00000097011	38911.9	-5.45137	0.616009	-8.8495	8.79097e-19	5.15973e-17
nitr7a	ENSDARG00000036743	40.9141	-5.4699	0.873951	-6.25881	3.87922e-10	7.28445e-09
rorc	ENSDARG00000087195	245.493	-5.47003	0.932315	-5.86714	4.43363e-09	6.85438e-08
NA	ENSDARG00000088900	87.5245	-5.47951	0.814142	-6.73041	1.69184e-11	3.99206e-10
LOC571502	ENSDARG00000079661	15.085	-5.4809	0.933477	-5.87149	4.31906e-09	6.69942e-08
hbaa1	ENSDARG00000079078	26551.3	-5.48153	0.614949	-8.9138	4.93114e-19	2.99198e-17
ENSDARG00000114879	ENSDARG00000114879	51.008	-5.49021	1.11646	-4.91753	8.76424e-07	8.49866e-06
si:dkey-78l4.5	ENSDARG00000071310	320.844	-5.49214	0.572618	-9.59128	8.70026e-22	7.18156e-20
NA	ENSDARG00000094157	13.5674	-5.49646	0.911175	-6.03228	1.61663e-09	2.70713e-08
NA	ENSDARG00000091388	34.7096	-5.51169	0.845063	-6.52222	6.92733e-11	1.47918e-09
si:ch211-132p1.2	ENSDARG00000079399	39.4706	-5.51843	0.926286	-5.95758	2.55998e-09	4.12138e-08
sla2	ENSDARG00000020788	7105.6	-5.51861	0.464791	-11.8733	1.6286e-32	3.49028e-30
2020-09-03	ENSDARG00000030656	372.452	-5.52227	0.894713	-6.17212	6.73818e-10	1.20709e-08
ENSDARG00000109245	ENSDARG00000109245	14.8941	-5.53193	1.02166	-5.41466	6.14051e-08	7.60967e-07
tnfrsf9b	ENSDARG00000090728	1640.72	-5.53324	0.669728	-8.26193	1.4334e-16	6.52714e-15
si:dkey-24p1.1	ENSDARG00000039096	19.9746	-5.53649	0.913618	-6.05996	1.36156e-09	2.31149e-08
NA	ENSDARG00000097677	59.6924	-5.54031	0.991109	-5.59001	2.27053e-08	3.06272e-07
NA	ENSDARG00000093384	9.73266	-5.54195	1.04015	-5.32803	9.92846e-08	1.17197e-06
ENSDARG00000110751	ENSDARG00000110751	16.1634	-5.55239	0.95319	-5.82507	5.709e-09	8.64866e-08
NA	ENSDARG00000103425	23.3301	-5.55541	0.967232	-5.74362	9.26759e-09	1.35054e-07
ba1l	ENSDARG00000097238	10914.5	-5.56346	0.552035	-10.0781	6.90485e-24	6.95247e-22
NA	ENSDARG00000104882	97.4234	-5.56759	0.767429	-7.25486	4.02074e-13	1.21664e-11
lyz	ENSDARG00000057789	268.392	-5.56998	0.709961	-7.84547	4.31319e-15	1.66539e-13
NA	ENSDARG00000095898	17.7718	-5.57598	1.05726	-5.274	1.33484e-07	1.54366e-06
NA	ENSDARG00000096607	19.7713	-5.61929	0.854182	-6.57856	4.7503e-11	1.0439e-09
NA	ENSDARG00000101527	36.8724	-5.62262	0.865516	-6.49627	8.23354e-11	1.73431e-09
LOC108179270	ENSDARG00000100284	83.3106	-5.64459	0.704015	-8.0177	1.0774e-15	4.43881e-14
si:ch1073-67j19.1	ENSDARG00000105096	226.127	-5.66299	0.952094	-5.94793	2.71554e-09	4.34785e-08
il17a/f1	ENSDARG00000043933	11.8223	-5.67226	1.14058	-4.97315	6.58725e-07	6.59855e-06
flt3	ENSDARG00000058503	78.1307	-5.68361	0.999906	-5.68415	1.31466e-08	1.8635e-07
si:ch211-234h8.7	ENSDARG00000028583	70.2123	-5.68864	0.78592	-7.2382	4.54693e-13	1.35653e-11
ENSDARG00000105615	ENSDARG00000105615	320.783	-5.69065	0.760114	-7.48657	7.06949e-14	2.37275e-12
slc43a3a	ENSDARG00000059682	116.998	-5.69706	0.934551	-6.09604	1.08728e-09	1.87862e-08
ENSDARG00000113309	ENSDARG00000113309	31.1424	-5.73256	1.01285	-5.65986	1.51499e-08	2.12426e-07
mir21-2	ENSDARG00000080484	16.5119	-5.74258	0.90119	-6.37222	1.86312e-10	3.69775e-09
tor4ab	ENSDARG00000091169	43.1642	-5.74409	0.684722	-8.38893	4.9057e-17	2.35797e-15
il26	ENSDARG00000045672	107.777	-5.76189	0.784754	-7.34229	2.09974e-13	6.60159e-12
ccl38a.4	ENSDARG00000041917	1108.04	-5.76966	0.696708	-8.28131	1.21825e-16	5.60203e-15
NA	ENSDARG00000092945	167.967	-5.77562	0.830819	-6.95172	3.60868e-12	9.39785e-11
NA	ENSDARG00000099268	12.1945	-5.78155	1.02991	-5.61366	1.98097e-08	2.72048e-07
si:dkeyp-28d2.4	ENSDARG00000041828	43.5625	-5.79183	0.949216	-6.1017	1.04946e-09	1.81865e-08
plcd4a	ENSDARG00000057975	15.6055	-5.84426	1.0941	-5.34161	9.21264e-08	1.09688e-06
si:dkey-203a12.7	ENSDARG00000099811	66.846	-5.85835	1.10232	-5.31458	1.06905e-07	1.25366e-06
ENSDARG00000105371	ENSDARG00000105371	24.7103	-5.8733	1.21953	-4.81604	1.46433e-06	1.35579e-05
NA	ENSDARG00000097436	9.76866	-5.88982	1.0514	-5.60188	2.12037e-08	2.88647e-07
LOC571410	ENSDARG00000026246	21.175	-5.89773	1.02895	-5.73183	9.93556e-09	1.43534e-07
si:dkey-234i14.9	ENSDARG00000079843	546.225	-5.9067	0.807623	-7.31369	2.5991e-13	8.06308e-12
ENSDARG00000109863	ENSDARG00000109863	62.4233	-5.90821	0.80498	-7.33958	2.14259e-13	6.72728e-12
rhoh	ENSDARG00000070121	63.2425	-5.90836	0.810544	-7.28938	3.11387e-13	9.58367e-12
ENSDARG00000115525	ENSDARG00000115525	32.2089	-5.94568	1.06478	-5.58394	2.35136e-08	3.16222e-07
LOC571865	ENSDARG00000079972	180.452	-5.95497	0.869897	-6.8456	7.61547e-12	1.91288e-10
ENSDARG00000117213	ENSDARG00000117213	18.7219	-6.0024	1.04331	-5.75325	8.75426e-09	1.28133e-07
ENSDARG00000105423	ENSDARG00000105423	53.3579	-6.02234	0.795837	-7.5673	3.81066e-14	1.31002e-12
ENSDARG00000105583	ENSDARG00000105583	211.796	-6.09708	0.719544	-8.47353	2.38059e-17	1.1757e-15
nitr2a	ENSDARG00000043398	21.9802	-6.13365	0.826238	-7.42359	1.13987e-13	3.71892e-12
NA	ENSDARG00000069103	14.5457	-6.1422	1.07059	-5.73723	9.62382e-09	1.39462e-07
ENSDARG00000105588	ENSDARG00000105588	20.896	-6.17699	1.00571	-6.14189	8.15441e-10	1.44308e-08
si:ch73-47f2.1	ENSDARG00000100948	405.317	-6.24668	0.683683	-9.1368	6.43258e-20	4.35551e-18
NA	ENSDARG00000097228	103.942	-6.25677	0.987625	-6.33517	2.37077e-10	4.61894e-09
si:dkey-13m1.2	ENSDARG00000102434	20.2104	-6.27641	1.08164	-5.80268	6.52622e-09	9.82297e-08
ENSDARG00000101340	ENSDARG00000101340	87.0828	-6.27991	0.661301	-9.4963	2.17477e-21	1.7163e-19
ENSDARG00000109569	ENSDARG00000109569	31.8627	-6.32146	0.945734	-6.68419	2.32209e-11	5.36539e-10
LOC103909498	ENSDARG00000098576	38.837	-6.4147	0.919143	-6.979	2.97297e-12	7.82961e-11
NA	ENSDARG00000074062	223.323	-6.42279	0.842725	-7.62145	2.50837e-14	8.86468e-13
NA	ENSDARG00000099259	22.7962	-6.54034	1.06457	-6.14362	8.06601e-10	1.42852e-08
prf1.3	ENSDARG00000001572	28.2209	-6.66111	1.0204	-6.52793	6.66844e-11	1.43044e-09
npsn	ENSDARG00000010423	880.903	-6.69918	0.486031	-13.7834	3.20604e-43	1.25197e-40
si:dkey-78l4.1	ENSDARG00000093415	79.6332	-6.74132	0.85217	-7.91077	2.55798e-15	1.01107e-13
slc4a1a	ENSDARG00000012881	1577.29	-6.74631	0.55078	-12.2486	1.7083e-34	4.20061e-32
si:ch211-184m13.4	ENSDARG00000079522	37.4919	-6.88402	0.871713	-7.89712	2.85421e-15	1.12246e-13

### Sheet: 12. Acral body melanocyte v TME
Zebrafish_Symbol	Ensembl	baseMean	log2FoldChange (Melanocyte/TME)	lfcSE	stat	pvalue	padj
tfap2e	ENSDARG00000008861	3260.2	9.53738	0.625796	15.2404	1.90735e-52	1.78098e-49
emp3b	ENSDARG00000101461	789.096	9.25226	0.61197	15.1188	1.21699e-51	1.04896e-48
slc2a15a	ENSDARG00000029894	606.514	9.10522	0.56341	16.1609	9.51142e-59	1.25383e-55
ENSDARG00000114516	ENSDARG00000114516	115810	9.02342	0.473275	19.0659	4.84663e-81	2.17226e-77
slc38a11	ENSDARG00000040257	1345.63	9.01993	0.534294	16.882	6.10919e-64	9.77906e-61
opn5	ENSDARG00000070110	528.127	8.68492	0.567915	15.2927	8.55871e-53	8.56295e-50
EGFP	EGFP	15065.7	8.67613	0.455358	19.0534	6.15593e-81	2.29924e-77
hsCRKL	hsCRKL	20032.7	8.64817	0.818929	10.5603	NA	NA
tmem130	ENSDARG00000103789	1890.43	8.55286	0.76467	11.185	4.82737e-29	1.20202e-26
slc22a7a	ENSDARG00000056028	4149.52	8.53404	0.840368	10.1551	3.14425e-24	5.97142e-22
slc2a11b	ENSDARG00000063288	4094	8.51782	0.442415	19.253	1.33171e-82	7.46091e-79
tyrp1a	ENSDARG00000029204	2850.54	8.35481	0.740561	11.2817	1.61533e-29	4.25878e-27
opn7d	ENSDARG00000068124	974.279	8.31019	0.683631	12.156	5.33329e-34	1.78387e-31
hsGAB2	hsGAB2	2359.3	8.2396	1.05956	7.77642	7.46085e-15	5.86659e-13
cax1	ENSDARG00000045601	3173.34	8.04139	0.596747	13.4754	2.18369e-41	1.06384e-38
sprb	ENSDARG00000058553	765.945	7.97393	0.54799	14.5512	5.73639e-48	3.89553e-45
slc45a2	ENSDARG00000002593	2070.07	7.81856	0.69008	11.3299	NA	NA
prnpb	ENSDARG00000044048	4439.24	7.81367	0.365624	21.3708	2.49918e-101	1.86689e-97
ENSDARG00000109783	ENSDARG00000109783	809.281	7.57811	0.485901	15.596	7.74799e-55	8.26821e-52
urah	ENSDARG00000100719	6078.41	7.56029	0.569802	13.2683	3.53593e-40	1.65084e-37
pmela	ENSDARG00000091298	12160.5	7.53761	0.57579	13.0909	3.7126e-39	1.63136e-36
xdh	ENSDARG00000055240	111.142	7.46688	1.05374	7.08608	1.37967e-12	8.22296e-11
mlpha	ENSDARG00000070991	6618.51	7.39666	0.393571	18.7937	8.50416e-79	2.38223e-75
bco2b	ENSDARG00000041715	7407.96	7.37085	0.557665	13.2173	6.96757e-40	3.1866e-37
si:dkey-73n8.3	ENSDARG00000089205	3307.14	7.35799	0.572572	12.8508	8.51499e-38	3.53372e-35
aox5	ENSDARG00000071475	2550.12	7.30907	0.454544	16.08	3.52363e-58	4.38693e-55
mtbl	ENSDARG00000102051	5036.61	7.25325	0.506684	14.3152	1.75975e-46	1.03779e-43
LOC799194	ENSDARG00000044767	230.226	7.22072	0.600189	12.0307	2.44958e-33	8.07279e-31
ENSDARG00000117613	ENSDARG00000117613	1217.06	7.21143	0.671437	10.7403	6.58403e-27	1.41873e-24
ENSDARG00000103875	ENSDARG00000103875	141.345	7.20713	0.677684	10.6349	2.04945e-26	4.33285e-24
si:ch211-244c8.4	ENSDARG00000103071	1183.51	7.14553	0.573728	12.4546	1.3207e-35	5.01643e-33
zgc:162150	ENSDARG00000076844	3801.76	7.1349	0.649778	10.9805	4.74186e-28	1.10693e-25
gpr143	ENSDARG00000034572	3586.99	7.09871	0.499062	14.2241	6.4932e-46	3.63782e-43
rapgef4	ENSDARG00000079872	1016.39	7.09536	0.498538	14.2323	5.77166e-46	3.31648e-43
mon1ba	ENSDARG00000035686	2262.9	7.06878	0.38871	18.1852	6.7573e-74	1.51431e-70
pax3a	ENSDARG00000010192	485.805	7.06065	0.579436	12.1854	3.71938e-34	1.28233e-31
tyr	ENSDARG00000039077	191.107	7.05649	0.637852	11.0629	1.89856e-28	4.57491e-26
slc2a15b	ENSDARG00000053269	942.015	7.02844	0.606258	11.5932	4.46403e-31	1.35188e-28
mitfa	ENSDARG00000003732	4833.86	7.01902	0.468549	14.9803	9.873e-51	7.62944e-48
si:dkey-251i10.2	ENSDARG00000093957	6139.07	7.00215	0.536048	13.0625	5.38934e-39	2.27878e-36
tmem243a	ENSDARG00000042214	886.058	6.92398	0.519784	13.3209	1.75068e-40	8.34741e-38
trpm1b	ENSDARG00000103476	7311.41	6.92359	0.458826	15.0898	1.89065e-51	1.56924e-48
ptpro	ENSDARG00000100422	678.055	6.8632	0.593054	11.5726	5.67089e-31	1.67217e-28
hs3st3b1a	ENSDARG00000099149	84.4569	6.78801	0.773107	8.78016	1.63244e-18	1.96683e-16
arhgap23b	ENSDARG00000026840	84.3737	6.74526	0.691921	9.74859	1.8705e-22	3.17559e-20
si:ch73-389b16.1	ENSDARG00000101586	17414.6	6.73527	0.362124	18.5994	3.25192e-77	8.09729e-74
bscl2l	ENSDARG00000025912	4093.12	6.72784	0.5286	12.7277	4.1513e-37	1.66126e-34
tyrp1b	ENSDARG00000056151	16687.3	6.65285	0.539043	12.342	5.38157e-35	1.94518e-32
mc1r	ENSDARG00000020237	620.903	6.4814	0.495653	13.0765	4.4871e-39	1.93377e-36
arhgef33	ENSDARG00000097964	1646.55	6.47202	0.360625	17.9467	5.09451e-72	1.03789e-68
ENSDARG00000113877	ENSDARG00000113877	798.542	6.45387	0.71489	9.02777	1.75202e-19	2.24358e-17
ENSDARG00000110470	ENSDARG00000110470	463.429	6.44911	0.574895	11.2179	3.33132e-29	8.4835e-27
fmn2a	ENSDARG00000023318	1211.36	6.42471	0.423371	15.1752	5.16534e-52	4.63021e-49
NA	ENSDARG00000097670	16.872	6.40714	1.0058	6.37016	1.88825e-10	7.98409e-09
tmeff2b	ENSDARG00000058699	6999.14	6.38383	0.566275	11.2734	1.77639e-29	4.62894e-27
syngr1a	ENSDARG00000002564	1598.3	6.3694	0.204935	31.0802	4.4646e-212	1.00052e-207
pnoca	ENSDARG00000025024	601.523	6.32878	0.542905	11.6572	2.10755e-31	6.65213e-29
si:dkey-197i20.6	ENSDARG00000075629	1998.49	6.30123	0.737659	8.5422	1.31692e-17	1.42571e-15
pax7b	ENSDARG00000070818	1432.74	6.29563	0.457952	13.7474	5.28235e-43	2.63061e-40
bco1	ENSDARG00000104256	6144.76	6.27341	0.437682	14.3333	1.35579e-46	8.21167e-44
cyb561a3b	ENSDARG00000028257	193.661	6.26965	0.778566	8.05281	8.0913e-16	7.34114e-14
ENSDARG00000110756	ENSDARG00000110756	1320.32	6.21789	0.505312	12.3051	8.50736e-35	3.02619e-32
si:ch73-362m14.4	ENSDARG00000023940	28.5635	6.19235	0.962711	6.4322	1.25771e-10	5.44117e-09
NA	ENSDARG00000099729	5297.72	6.18887	0.536516	11.5353	8.75985e-31	2.51677e-28
cdk15	ENSDARG00000006093	1063.26	6.17364	0.499812	12.3519	4.75668e-35	1.7475e-32
ENSDARG00000115906	ENSDARG00000115906	47.3645	6.08996	0.846295	7.19602	6.19939e-13	3.93854e-11
LOC558520	ENSDARG00000036117	272.401	6.07307	0.495679	12.252	1.63868e-34	5.73795e-32
mlphb	ENSDARG00000062481	457.997	6.06875	0.540928	11.2191	3.28428e-29	8.45985e-27
oacyl	ENSDARG00000075191	1883.17	6.0533	0.976228	6.2007	5.62115e-10	2.12071e-08
zdhhc2	ENSDARG00000034757	2523.91	6.02606	0.45764	13.1677	1.34655e-39	6.03526e-37
zgc:101840	ENSDARG00000033201	1320.41	6.02082	0.644916	9.33583	1.00205e-20	1.44877e-18
cpeb1a	ENSDARG00000045932	459.009	6.01409	0.851371	7.06401	1.61761e-12	9.51459e-11
gch2	ENSDARG00000099101	3230.45	6.00062	0.524689	11.4365	2.74646e-30	7.50587e-28
vwc2	ENSDARG00000076495	36.7092	5.97668	1.00222	5.96346	2.46958e-09	8.24788e-08
ednrba	ENSDARG00000089334	1394.82	5.94569	0.380912	15.6091	6.31143e-55	7.07196e-52
cdh18a	ENSDARG00000061371	634.535	5.88851	0.576827	10.2085	1.81724e-24	3.54125e-22
rab27b	ENSDARG00000087762	339.087	5.84237	0.422338	13.8334	1.60242e-43	8.16141e-41
rtn1b	ENSDARG00000021143	3707.61	5.77865	0.34383	16.8067	2.17931e-63	3.25589e-60
scarb1	ENSDARG00000101557	6943.57	5.77375	0.396716	14.5539	5.51795e-48	3.86429e-45
dpysl4	ENSDARG00000103490	48.2376	5.76857	1.03061	5.59722	2.1782e-08	5.97472e-07
rab34b	ENSDARG00000010977	2167.54	5.76361	0.3838	15.0172	5.66322e-51	4.5326e-48
impg1b	ENSDARG00000074839	67.5784	5.69823	0.913512	6.23771	4.4402e-10	1.72752e-08
mtl5	ENSDARG00000097662	36.2463	5.65745	0.850336	6.65319	2.868e-11	1.3704e-09
LOC100537455	ENSDARG00000086114	539.776	5.65316	0.596824	9.47206	2.74367e-21	4.09905e-19
dscama	ENSDARG00000024865	9.05181	5.64588	1.24546	4.53317	5.81064e-06	7.68238e-05
NA	ENSDARG00000097876	125.183	5.6305	0.73912	7.61784	2.57965e-14	1.89541e-12
ENSDARG00000117425	ENSDARG00000117425	57.6614	5.6023	0.768342	7.29142	3.06706e-13	2.03955e-11
camk1a	ENSDARG00000060116	52.0164	5.58405	0.815977	6.84339	7.73415e-12	4.0686e-10
si:ch211-198e20.10	ENSDARG00000089513	22.7795	5.5595	0.962982	5.77321	7.77762e-09	2.35536e-07
zgc:91968	ENSDARG00000011076	3981.42	5.54373	0.339254	16.341	5.04412e-60	7.06492e-57
zgc:109889	ENSDARG00000069600	408.138	5.50396	0.508776	10.818	2.82748e-27	6.27364e-25
NA	ENSDARG00000095454	69.6721	5.49091	0.68943	7.96442	1.66002e-15	1.44751e-13
si:dkeyp-72a4.1	ENSDARG00000093985	65.4972	5.46203	0.78553	6.95331	3.56822e-12	1.99411e-10
ENSDARG00000117277	ENSDARG00000117277	116.07	5.45953	0.562322	9.7089	2.76315e-22	4.48711e-20
NA	ENSDARG00000091888	441.8	5.45439	0.589401	9.25414	2.15963e-20	3.04386e-18
pax7a	ENSDARG00000100398	452.888	5.41817	0.516059	10.4991	8.71849e-26	1.79249e-23
igsf3	ENSDARG00000077002	1152.09	5.40302	0.542904	9.95208	2.46972e-23	4.49971e-21
dct	ENSDARG00000006008	304.091	5.38527	0.528837	10.1832	2.3562e-24	4.51304e-22
slc41a2a	ENSDARG00000075803	223.598	5.3265	0.614023	8.67476	4.14437e-18	4.78738e-16
si:ch73-156l6.2	ENSDARG00000099842	812.035	5.29292	0.479509	11.0382	2.49972e-28	5.89671e-26
grifin	ENSDARG00000033382	26.5538	5.27133	0.819328	6.43372	1.24518e-10	5.40786e-09
si:dkeyp-41f9.4	ENSDARG00000092269	18.5167	5.27071	1.06678	4.94077	7.78129e-07	1.35517e-05
ENSDARG00000115359	ENSDARG00000115359	35.4622	5.25724	0.709985	7.40472	1.31432e-13	9.00728e-12
si:ch211-241j12.3	ENSDARG00000043963	1600.26	5.24632	0.634248	8.27172	1.32038e-16	1.29213e-14
fez1	ENSDARG00000023174	612.653	5.19972	0.550289	9.44907	3.41851e-21	5.07343e-19
tmsb	ENSDARG00000054911	106.934	5.19773	0.617113	8.42265	3.68057e-17	3.80099e-15
sp5a	ENSDARG00000076571	17.4759	5.19389	1.06134	4.89369	9.89623e-07	1.67884e-05
mapk8ip1	ENSDARG00000102229	216.286	5.18084	0.443774	11.6745	1.72099e-31	5.50964e-29
foxd3	ENSDARG00000021032	3403.87	5.18055	0.529683	9.78047	1.3658e-22	2.35442e-20
NA	ENSDARG00000057148	906.002	5.16904	0.403905	12.7977	1.68975e-37	6.88498e-35
rdh8a	ENSDARG00000028048	3397.16	5.13164	0.3356	15.2909	8.78839e-53	8.56295e-50
zgc:110789	ENSDARG00000052497	598.71	5.12992	0.403966	12.6989	5.99879e-37	2.35847e-34
NA	ENSDARG00000096558	389.831	5.12036	0.713807	7.17331	7.32082e-13	4.59551e-11
zgc:113142	ENSDARG00000038969	18.5864	5.11955	1.17955	4.34026	1.42317e-05	0.000164398
rab38c	ENSDARG00000074719	190.229	5.09053	0.545706	9.32834	1.07543e-20	1.53505e-18
grid1a	ENSDARG00000074583	153.841	5.08992	0.689598	7.38099	1.57116e-13	1.07347e-11
anks4b	ENSDARG00000036846	138.851	5.08326	0.947504	5.36489	8.09976e-08	1.86228e-06
ENSDARG00000116988	ENSDARG00000116988	420.86	5.07922	0.554904	9.15334	5.52011e-20	7.36343e-18
si:ch73-335m24.2	ENSDARG00000074285	883.39	5.07361	0.504649	10.0537	8.84457e-24	1.62465e-21
NA	ENSDARG00000093714	132.257	5.03636	0.707366	7.11988	1.08021e-12	6.57813e-11
yjefn3	ENSDARG00000061692	773.45	5.02972	0.640087	7.85787	3.90719e-15	3.20733e-13
iah1	ENSDARG00000015765	3002.93	4.9443	0.406377	12.1668	4.67139e-34	1.58615e-31
si:ch211-28p3.4	ENSDARG00000091009	22.087	4.90382	1.20026	4.08562	4.39586e-05	0.000425534
zgc:163014	ENSDARG00000074100	77.3848	4.89452	0.598775	8.17422	2.97789e-16	2.85191e-14
fndc5b	ENSDARG00000035895	87.6361	4.88746	0.761604	6.41733	1.38687e-10	5.96855e-09
oca2	ENSDARG00000061303	100.286	4.88282	0.799111	6.11032	9.94329e-10	3.59402e-08
phc3	ENSDARG00000074604	46.6165	4.8799	0.652501	7.47877	7.50224e-14	5.32041e-12
dock3	ENSDARG00000063180	275.208	4.87213	0.649164	7.50524	6.13157e-14	4.40412e-12
dio3b	ENSDARG00000095767	445.815	4.86825	0.454116	10.7203	8.17659e-27	1.74512e-24
cacna1eb	ENSDARG00000095614	32.5685	4.85245	1.14024	4.25563	2.08463e-05	0.00022634
si:ch211-38m6.6	ENSDARG00000076959	352.904	4.83747	0.848929	5.69832	1.20995e-08	3.50776e-07
mtnr1al	ENSDARG00000012057	32.7376	4.81955	1.20697	3.9931	6.52164e-05	0.000591221
dpp6a	ENSDARG00000076826	76.3341	4.81239	1.07639	4.47088	7.78991e-06	9.85725e-05
ctnna2	ENSDARG00000024785	145.823	4.79375	0.756107	6.34003	2.29714e-10	9.46304e-09
syngap1b	ENSDARG00000069765	154.349	4.77823	0.751164	6.3611	2.00309e-10	8.34336e-09
gramd1bb	ENSDARG00000074258	394.498	4.77732	0.416111	11.4809	1.64584e-30	4.5535e-28
cxxc5a	ENSDARG00000078865	233.442	4.77591	0.548417	8.70852	3.07858e-18	3.6311e-16
ENSDARG00000110266	ENSDARG00000110266	31.6677	4.77273	0.930847	5.1273	2.93929e-07	5.78311e-06
zgc:103530	ENSDARG00000044781	2830.96	4.74623	0.196403	24.1657	5.10426e-129	5.71932e-125
zgc:158482	ENSDARG00000067520	903.141	4.74064	0.605561	7.8285	4.93723e-15	3.99434e-13
myo5aa	ENSDARG00000061635	1919.83	4.71911	0.326738	14.4431	2.76993e-47	1.77355e-44
npffr2a	ENSDARG00000033635	379.28	4.71497	0.709226	6.64806	2.96987e-11	1.41606e-09
NA	ENSDARG00000102711	10.4591	4.70985	1.04683	4.49915	6.82255e-06	8.8123e-05
gpx3	ENSDARG00000043342	3525.91	4.70331	0.409507	11.4853	1.56424e-30	4.38182e-28
mia	ENSDARG00000052437	2842.83	4.68942	0.573985	8.16995	3.08528e-16	2.94218e-14
zgc:195050	ENSDARG00000102983	9.41691	4.68585	1.19746	3.91316	9.10966e-05	0.000786696
NA	ENSDARG00000082811	7.75066	4.68034	1.08897	4.29795	1.72388e-05	0.000192714
adra2b	ENSDARG00000102096	105.172	4.67871	0.696821	6.71436	1.88889e-11	9.30329e-10
opn7c	ENSDARG00000030867	292.778	4.6746	0.551658	8.47372	2.37668e-17	2.47728e-15
ENSDARG00000117400	ENSDARG00000117400	1856.19	4.67426	0.3228	14.4804	1.61235e-47	1.06273e-44
NA	ENSDARG00000104358	39.0276	4.66712	0.777845	6.00007	1.97232e-09	6.70707e-08
si:ch211-81a5.8	ENSDARG00000070972	280.903	4.66436	0.571113	8.16714	3.1579e-16	2.99866e-14
dpysl2a	ENSDARG00000038974	22.2849	4.65256	1.02811	4.52536	6.02934e-06	7.93409e-05
cacna2d2b	ENSDARG00000078169	19.9217	4.63901	1.24486	3.72655	0.000194121	0.00145493
gpc5a	ENSDARG00000103647	245.752	4.63274	0.398362	11.6295	2.91853e-31	8.95947e-29
bdnf	ENSDARG00000018817	148.524	4.62463	0.399096	11.5877	4.75517e-31	1.42084e-28
tmem163a	ENSDARG00000079858	152.828	4.6143	0.658997	7.002	2.52335e-12	1.43524e-10
NA	ENSDARG00000100917	117.521	4.61034	0.553159	8.33456	7.77861e-17	7.81698e-15
lrp1bb	ENSDARG00000061517	73.8495	4.60524	0.679884	6.77357	1.25646e-11	6.35605e-10
mdh1aa	ENSDARG00000017772	36331.2	4.58955	0.486846	9.42711	4.21536e-21	6.21489e-19
ENSDARG00000098186	ENSDARG00000098186	6996.58	4.57136	0.28685	15.9364	3.54032e-57	4.17571e-54
elmo2	ENSDARG00000063527	560.702	4.5691	0.368388	12.4029	2.51882e-35	9.4078e-33
tfap2a	ENSDARG00000059279	3408.23	4.56101	0.240956	18.9288	6.61092e-80	2.11644e-76
clip3	ENSDARG00000054456	178.905	4.55249	0.525391	8.66495	4.51705e-18	5.19113e-16
slco1c1	ENSDARG00000016749	530.609	4.54714	0.491221	9.25682	2.10613e-20	2.98723e-18
cacng8b	ENSDARG00000070626	68.7877	4.54246	0.776859	5.84721	4.99882e-09	1.57116e-07
ENSDARG00000115268	ENSDARG00000115268	21.1507	4.52284	0.905821	4.99308	5.94224e-07	1.07132e-05
NA	ENSDARG00000098724	502.772	4.52138	0.660815	6.84213	7.80256e-12	4.09497e-10
rasef	ENSDARG00000076250	1783.58	4.51831	0.429926	10.5095	7.80984e-26	1.63569e-23
oprl1	ENSDARG00000071209	89.6589	4.51142	0.943764	4.78024	1.75082e-06	2.75533e-05
lypc	ENSDARG00000097804	1791.77	4.51093	0.714402	6.31428	2.71422e-10	1.09794e-08
si:dkey-21a6.5	ENSDARG00000091813	3412.67	4.50987	0.821219	5.49168	3.98135e-08	1.02085e-06
myl13	ENSDARG00000042245	5544.34	4.50903	0.831149	5.42505	5.79377e-08	1.39461e-06
epoa	ENSDARG00000055163	451.071	4.50618	0.640252	7.03815	1.94815e-12	1.13693e-10
si:ch73-369d14.2	ENSDARG00000089276	136.042	4.50489	0.748635	6.01747	1.77168e-09	6.07085e-08
zgc:86725	ENSDARG00000079111	4580.48	4.50085	0.751081	5.9925	2.06641e-09	6.99521e-08
zgc:110339	ENSDARG00000046030	37113.6	4.49313	0.632858	7.09976	1.24976e-12	7.52881e-11
si:ch211-214j24.15	ENSDARG00000063481	16.2855	4.48367	1.22822	3.65054	0.000261687	0.00186824
asmt	ENSDARG00000098249	337.474	4.48133	0.619533	7.23339	4.71077e-13	3.05111e-11
NA	ENSDARG00000063264	445.979	4.4738	0.718302	6.22831	4.71505e-10	1.81866e-08
ENSDARG00000098956	ENSDARG00000098956	3.66337	4.4707	1.19656	3.73631	0.000186743	0.00140858
nkx6.2	ENSDARG00000104735	10.9789	4.46769	1.1555	3.86647	0.00011042	0.000916485
myt1b	ENSDARG00000102879	86.5483	4.4528	0.576969	7.71757	1.18569e-14	9.03783e-13
oxr1b	ENSDARG00000063310	2045.4	4.44782	0.3966	11.2149	3.44669e-29	8.67868e-27
b4galt2	ENSDARG00000077994	80.0332	4.43189	0.495907	8.93694	4.00086e-19	5.03704e-17
apoda.1	ENSDARG00000060345	2818.49	4.41914	0.620416	7.12286	1.05707e-12	6.47241e-11
cx41.8	ENSDARG00000069450	808.912	4.41851	0.691106	6.39339	1.6225e-10	6.91258e-09
matn3a	ENSDARG00000069245	43.3276	4.41533	0.781367	5.65078	1.59724e-08	4.48549e-07
NA	ENSDARG00000095848	18.0753	4.40831	0.860702	5.12176	3.02693e-07	5.9451e-06
unm_hu7912	ENSDARG00000076873	100.269	4.39597	0.873186	5.0344	4.7935e-07	8.89258e-06
doc2d	ENSDARG00000079962	119.77	4.38907	0.604087	7.26562	3.71336e-13	2.43323e-11
mc5ra	ENSDARG00000031348	571.36	4.38542	0.689443	6.36083	2.00672e-10	8.34336e-09
csdc2b	ENSDARG00000100167	97.8037	4.38538	0.819086	5.35399	8.6035e-08	1.96338e-06
syt11b	ENSDARG00000056105	13.202	4.38097	1.15699	3.78653	0.000152763	0.00119616
si:dkey-194e6.1	ENSDARG00000041644	386.639	4.3753	0.709574	6.1661	6.99958e-10	2.59274e-08
mpped1	ENSDARG00000088181	91.8367	4.37228	0.918723	4.75909	1.94467e-06	3.00552e-05
si:ch73-352p18.4	ENSDARG00000088584	231.961	4.35752	0.52558	8.29088	1.12412e-16	1.1049e-14
ppfia2	ENSDARG00000013000	261.027	4.34825	0.564607	7.70137	1.34615e-14	1.01233e-12
sox10	ENSDARG00000077467	4203.54	4.34176	0.290168	14.9629	1.28293e-50	9.58352e-48
zgc:173593	ENSDARG00000077360	725.631	4.33911	0.442172	9.81319	9.87977e-23	1.72973e-20
megf10	ENSDARG00000017229	3057.96	4.3312	0.365465	11.8512	2.12098e-32	6.88856e-30
lrrc4ba	ENSDARG00000004597	34.3233	4.32488	0.985669	4.38776	1.14526e-05	0.000136663
slc25a3a	ENSDARG00000027424	9.09239	4.32387	1.06543	4.05833	4.94251e-05	0.000470126
c25h12orf75	ENSDARG00000100152	98.7324	4.31709	0.490812	8.79583	1.41995e-18	1.72941e-16
LOC565371	ENSDARG00000028118	380.629	4.30835	0.81184	5.30689	1.11511e-07	2.47422e-06
tnni1al	ENSDARG00000036671	37.7818	4.29987	0.862987	4.98255	6.2753e-07	1.12324e-05
ENSDARG00000116119	ENSDARG00000116119	205.333	4.29079	0.50473	8.50115	1.87726e-17	1.97509e-15
ENSDARG00000117810	ENSDARG00000117810	104.393	4.28083	0.620767	6.89603	5.34743e-12	2.92283e-10
rgs3a	ENSDARG00000099746	9235.32	4.27671	0.289118	14.7923	1.6427e-49	1.18752e-46
cyt1	ENSDARG00000036832	69.6306	4.26541	0.724189	5.88991	3.86407e-09	1.2406e-07
pttg1ipb	ENSDARG00000040039	1768.95	4.2576	0.430637	9.88676	4.75148e-23	8.45084e-21
pnpla3	ENSDARG00000102020	1130.72	4.24694	0.446488	9.51189	1.87221e-21	2.87371e-19
map7a	ENSDARG00000078241	152.253	4.24396	0.46936	9.04201	1.53819e-19	1.98108e-17
zgc:110045	ENSDARG00000057141	113.652	4.24361	0.756899	5.60658	2.06364e-08	5.69535e-07
LOC100331330	ENSDARG00000101240	54.8497	4.22894	0.620237	6.81826	9.21472e-12	4.80237e-10
asb10	ENSDARG00000099461	29.235	4.22645	0.996544	4.2411	2.22422e-05	0.000238835
grb14	ENSDARG00000068280	98.9649	4.22157	0.811812	5.20018	1.99094e-07	4.11216e-06
grm6b	ENSDARG00000025671	67.6546	4.22028	0.877971	4.80686	1.53319e-06	2.46476e-05
vim	ENSDARG00000010008	4937.51	4.21993	0.429228	9.83144	8.24344e-23	1.45461e-20
LOC108183409	ENSDARG00000096999	4.37284	4.21535	1.19398	3.53051	0.000414764	0.00272177
si:ch211-170d8.2	ENSDARG00000094887	29.7572	4.21355	1.15838	3.63746	0.000275344	0.00195058
kctd4	ENSDARG00000068691	35.989	4.20512	0.982064	4.28192	1.85286e-05	0.000204949
slc8a1a	ENSDARG00000013422	45.6483	4.20305	0.775801	5.41769	6.03727e-08	1.44701e-06
si:dkey-24c2.9	ENSDARG00000038979	659.142	4.19804	0.290925	14.4299	3.35345e-47	2.08752e-44
ninj2	ENSDARG00000079824	505.513	4.19703	0.438055	9.58105	9.60639e-22	1.51605e-19
spra	ENSDARG00000004406	1874.82	4.19496	0.382369	10.971	5.27026e-28	1.21759e-25
cnksr2b	ENSDARG00000073707	310.288	4.1914	0.530266	7.90433	2.69384e-15	2.27808e-13
phlda1	ENSDARG00000099129	430.045	4.18903	0.409305	10.2345	1.38921e-24	2.73089e-22
ap3b2	ENSDARG00000105296	16.2994	4.18901	0.890181	4.70579	2.5288e-06	3.75722e-05
NA	ENSDARG00000079741	49.5141	4.18014	0.662192	6.31258	2.74417e-10	1.10805e-08
rufy2	ENSDARG00000062019	7232.56	4.17791	0.464352	8.9973	2.3134e-19	2.929e-17
chn1	ENSDARG00000101735	1040.19	4.17555	0.435801	9.58132	9.58122e-22	1.51605e-19
npr1b	ENSDARG00000018750	531.842	4.17191	0.680321	6.13226	8.66388e-10	3.16734e-08
pax3b	ENSDARG00000028348	19.0584	4.16902	0.811166	5.13954	2.75419e-07	5.47175e-06
Cas9_mCherry	Cas9_mCherry	456.784	4.16832	1.14077	3.65394	0.000258246	0.00184839
lrrc75ba	ENSDARG00000074308	139.524	4.14955	0.812833	5.10505	3.30701e-07	6.4109e-06
slco5a1	ENSDARG00000071685	425.767	4.13988	0.485851	8.52089	1.58336e-17	1.68166e-15
lrtm1	ENSDARG00000098742	148.22	4.13942	0.955109	4.33398	1.46441e-05	0.000168467
ENSDARG00000113992	ENSDARG00000113992	10.4491	4.13266	1.00961	4.09334	4.25207e-05	0.00041394
NA	ENSDARG00000029803	11.4735	4.12256	1.27501	3.23336	0.00122344	0.00654661
LOC792944	ENSDARG00000043569	192.181	4.11294	0.709414	5.79766	6.72485e-09	2.06161e-07
fam107a	ENSDARG00000075540	33.1986	4.11228	0.951784	4.3206	1.55609e-05	0.000177285
NA	ENSDARG00000101606	35.2077	4.10701	0.772245	5.31827	1.04757e-07	2.33825e-06
ENSDARG00000107442	ENSDARG00000107442	278.701	4.09572	0.704295	5.81535	6.05085e-09	1.87551e-07
si:ch211-191o15.6	ENSDARG00000090981	56.1901	4.09461	0.793204	5.16212	2.44173e-07	4.9341e-06
LOC100334697	ENSDARG00000053709	263.274	4.09406	0.7812	5.24073	1.59946e-07	3.39754e-06
prkag3a	ENSDARG00000017537	74.7235	4.0931	0.790351	5.17885	2.23262e-07	4.5402e-06
hshTERT	hshTERT	257.437	4.08699	1.21813	3.35513	0.000793281	0.00459603
myh7bb	ENSDARG00000035322	30.7276	4.07458	0.765798	5.3207	1.03371e-07	2.31191e-06
slc6a8	ENSDARG00000043646	182.452	4.06957	0.57943	7.02339	2.16541e-12	1.2497e-10
acana	ENSDARG00000035891	95.9837	4.06912	0.834449	4.87641	1.08031e-06	1.81302e-05
smyd1b	ENSDARG00000091253	435.298	4.06905	0.45584	8.92649	4.39748e-19	5.50545e-17
sema4c	ENSDARG00000079611	3002.17	4.06836	0.420416	9.67698	3.77701e-22	6.08941e-20
NA	ENSDARG00000102836	8.40467	4.06586	1.05413	3.85708	0.00011475	0.000944381
si:ch211-176l24.4	ENSDARG00000097203	198.291	4.06089	0.449109	9.04211	1.53683e-19	1.98108e-17
NA	ENSDARG00000096297	12.6231	4.05804	0.969562	4.18544	2.8462e-05	0.000293933
kcnj13	ENSDARG00000043443	160.664	4.04572	0.50117	8.07255	6.88458e-16	6.29728e-14
col15a1b	ENSDARG00000061848	2023.06	4.04204	0.392982	10.2855	8.18761e-25	1.62376e-22
crip2	ENSDARG00000070670	5920.38	4.02231	0.505761	7.95299	1.8206e-15	1.58138e-13
si:ch211-137a8.4	ENSDARG00000078748	812.164	4.02028	0.457193	8.79339	1.45114e-18	1.75784e-16
LOC108191292	ENSDARG00000095041	201.65	4.00102	0.518581	7.71533	1.20672e-14	9.167e-13
sox2	ENSDARG00000070913	303.383	3.98929	0.498326	8.00539	1.1909e-15	1.06752e-13
si:dkey-46i9.3	ENSDARG00000104273	34.9508	3.98477	0.985105	4.04502	5.23192e-05	0.000493257
ociad2	ENSDARG00000052336	351.654	3.98446	0.644785	6.17952	6.42966e-10	2.39617e-08
hcn4l	ENSDARG00000074419	10.494	3.98364	1.1973	3.32718	0.000877283	0.00499109
NA	ENSDARG00000093030	4.24136	3.98329	1.11553	3.57074	0.00035597	0.00240424
LOC799265	ENSDARG00000104568	780.004	3.95956	0.399806	9.90369	4.01191e-23	7.25056e-21
kif26aa	ENSDARG00000042368	235.191	3.95635	0.648394	6.10177	1.049e-09	3.77771e-08
aox6	ENSDARG00000020054	1378.09	3.9523	0.560191	7.05527	1.72267e-12	1.00796e-10
opn8c	ENSDARG00000043479	252.174	3.95219	0.656252	6.02237	1.71884e-09	5.91693e-08
rtn4rl1b	ENSDARG00000098528	20.2463	3.94427	1.01178	3.89835	9.68516e-05	0.000824324
thrab	ENSDARG00000052654	669.556	3.94136	0.379491	10.3859	2.87351e-25	5.74959e-23
ENSDARG00000100903	ENSDARG00000100903	4.62176	3.93916	1.12898	3.48913	0.000484601	0.0030984
auts2b	ENSDARG00000020946	107.603	3.93372	0.743813	5.28859	1.23266e-07	2.71088e-06
add3b	ENSDARG00000056250	557.987	3.93123	0.496853	7.91225	2.52786e-15	2.15397e-13
nkain1	ENSDARG00000006859	720.969	3.92647	0.512149	7.66666	1.76531e-14	1.3143e-12
myl10	ENSDARG00000062592	3220.68	3.9209	0.631939	6.20455	5.48526e-10	2.07643e-08
pnp4a	ENSDARG00000057575	756.133	3.91491	0.471955	8.2951	1.08492e-16	1.07106e-14
adra2db	ENSDARG00000054667	62.575	3.90762	0.866904	4.50755	6.55797e-06	8.51966e-05
flj13639	ENSDARG00000010764	287.192	3.90457	0.361912	10.7887	3.89129e-27	8.47777e-25
myh11b	ENSDARG00000100972	137.833	3.89233	0.503182	7.73543	1.03054e-14	7.90906e-13
tuba1a	ENSDARG00000001889	2740.65	3.8919	0.556168	6.99771	2.60185e-12	1.47614e-10
epdr1	ENSDARG00000045420	657.755	3.87554	0.308378	12.5675	3.18683e-36	1.23132e-33
cacng3b	ENSDARG00000076401	250.224	3.86811	0.678931	5.69736	1.21675e-08	3.51837e-07
arhgap39	ENSDARG00000100007	17.6113	3.86535	0.718384	5.38061	7.42332e-08	1.72928e-06
adcy2b	ENSDARG00000014588	844.38	3.86514	0.459781	8.40649	4.22478e-17	4.343e-15
cyt1	ENSDARG00000092947	345.866	3.85188	0.345836	11.1379	8.20544e-29	1.99874e-26
pcdh1g18	ENSDARG00000099447	29.7389	3.84189	0.678941	5.65866	1.52564e-08	4.31141e-07
NA	ENSDARG00000095684	64.3396	3.8381	0.555093	6.91433	4.70074e-12	2.58195e-10
sox5	ENSDARG00000011582	2157.03	3.83532	0.437392	8.76862	1.80869e-18	2.156e-16
NA	ENSDARG00000098990	313.447	3.81855	0.569149	6.70922	1.95666e-11	9.5949e-10
LOC100334158	ENSDARG00000074320	3.37265	3.81715	1.29047	2.95796	0.00309683	0.0137616
ENSDARG00000115094	ENSDARG00000115094	179.508	3.81449	0.514646	7.41187	1.24528e-13	8.58667e-12
dgat2	ENSDARG00000018846	147.146	3.81256	0.746542	5.10696	3.27389e-07	6.35771e-06
angpt2b	ENSDARG00000053906	422.596	3.80987	0.628497	6.06186	1.34553e-09	4.73364e-08
tmeff2a	ENSDARG00000051824	484.235	3.80086	0.416454	9.12671	7.06116e-20	9.36334e-18
tnnc1b	ENSDARG00000037539	1128.22	3.7991	0.609517	6.23297	4.57665e-10	1.77138e-08
nme2b.2	ENSDARG00000099420	7743.73	3.78564	0.71109	5.32372	1.01667e-07	2.27609e-06
paics	ENSDARG00000033539	6175.78	3.78235	0.462045	8.1861	2.69825e-16	2.61765e-14
ENSDARG00000117767	ENSDARG00000117767	8.34652	3.78071	1.1224	3.36841	0.000756024	0.00442247
parp6b	ENSDARG00000070473	171.859	3.76707	0.517884	7.27396	3.49095e-13	2.30095e-11
ppm1nb	ENSDARG00000057032	64.9586	3.76648	0.617031	6.10421	1.03313e-09	3.72824e-08
zgc:194665	ENSDARG00000004577	16.9941	3.76368	1.12809	3.33632	0.000848963	0.00485834
rxfp2l	ENSDARG00000068731	105.555	3.75782	0.843249	4.45636	8.33622e-06	0.000104133
si:dkey-226k3.4	ENSDARG00000090634	2584.56	3.75765	0.464647	8.0871	6.11036e-16	5.6584e-14
rnd2	ENSDARG00000070735	789.958	3.75548	0.502723	7.47027	8.00289e-14	5.63977e-12
dbh	ENSDARG00000069446	6.66431	3.75462	1.20202	3.12358	0.00178665	0.00887581
gphb5	ENSDARG00000027472	149.927	3.74362	0.984769	3.80152	0.00014381	0.00113638
ank2b	ENSDARG00000043313	463.535	3.74006	0.431664	8.66428	4.54371e-18	5.19513e-16
ENSDARG00000105570	ENSDARG00000105570	167.243	3.73984	0.889044	4.20659	2.59257e-05	0.000272129
NA	ENSDARG00000080151	43.4829	3.72755	0.873678	4.2665	1.98566e-05	0.000217279
thsd7ba	ENSDARG00000095022	36.9184	3.72636	1.02196	3.6463	0.000266045	0.00189452
tspan5a	ENSDARG00000086033	2457.8	3.71486	0.339834	10.9314	8.15881e-28	1.8657e-25
ahr1b	ENSDARG00000023537	35.5539	3.71164	0.952672	3.89603	9.77819e-05	0.000830791
rasd1	ENSDARG00000019274	1246.63	3.69403	0.424636	8.69928	3.34005e-18	3.91888e-16
NA	ENSDARG00000088408	3.72234	3.68628	1.13411	3.25038	0.00115249	0.00624604
si:dkeyp-1a11.3	ENSDARG00000078822	1209.46	3.68205	0.47787	7.70512	1.30723e-14	9.86365e-13
itpk1a	ENSDARG00000013056	783.558	3.67778	0.584737	6.28964	3.18208e-10	1.27568e-08
ENSDARG00000113399	ENSDARG00000113399	61.9173	3.67555	1.03323	3.55733	0.00037465	0.00250325
dnah7	ENSDARG00000060165	48.1867	3.66423	0.999259	3.66694	0.000245467	0.00177299
kirrel3l	ENSDARG00000104665	1347.7	3.66298	0.463654	7.90024	2.78363e-15	2.33637e-13
ahrrb	ENSDARG00000052618	148.389	3.6561	0.657442	5.5611	2.68082e-08	7.15204e-07
dlx2a	ENSDARG00000079964	183.188	3.65236	0.605595	6.03103	1.62918e-09	5.62556e-08
ENSDARG00000116584	ENSDARG00000116584	39.9537	3.65125	1.08544	3.36383	0.000768676	0.00448361
rtn4b	ENSDARG00000104347	1217.42	3.64512	0.621435	5.86565	4.47367e-09	1.41803e-07
stard13a	ENSDARG00000079542	497.748	3.6429	0.383286	9.50439	2.0123e-21	3.06772e-19
NA	ENSDARG00000094148	24.1253	3.63651	0.997043	3.6473	0.00026501	0.00188776
tnnt2e	ENSDARG00000045822	364.559	3.6349	0.814573	4.46234	8.10697e-06	0.000102009
gpd1b	ENSDARG00000043180	632.746	3.63453	0.585165	6.21112	5.26086e-10	1.99855e-08
ENSDARG00000105348	ENSDARG00000105348	17.5689	3.63296	0.999725	3.63396	0.0002791	0.00196872
NA	ENSDARG00000094198	4.61762	3.63215	1.17948	3.07944	0.00207387	0.0100314
cobll1a	ENSDARG00000089858	129.927	3.63127	0.618633	5.86982	4.36261e-09	1.38872e-07
NA	ENSDARG00000087401	116.419	3.6276	0.688726	5.26712	1.38584e-07	3.00937e-06
antxr2b	ENSDARG00000063011	232.677	3.62526	0.418812	8.65605	4.88412e-18	5.55599e-16
tp53inp2	ENSDARG00000088178	340.429	3.62261	0.388202	9.33177	1.04122e-20	1.49575e-18
ablim3	ENSDARG00000088168	917.785	3.62234	0.381303	9.49989	2.1012e-21	3.18161e-19
pcbp4	ENSDARG00000024276	982.708	3.61748	0.435545	8.30562	9.92983e-17	9.84635e-15
gpr19	ENSDARG00000102226	161.839	3.61158	0.649503	5.56054	2.68948e-08	7.16661e-07
syt11a	ENSDARG00000057913	1062.53	3.61134	0.370729	9.7412	2.01166e-22	3.38957e-20
fjx1	ENSDARG00000035873	412.159	3.60842	0.466055	7.74247	9.75072e-15	7.50906e-13
b4galnt4a	ENSDARG00000046150	208.784	3.60822	0.728091	4.95573	7.20576e-07	1.26652e-05
coro2ba	ENSDARG00000079440	1190.27	3.60438	0.450731	7.99674	1.27758e-15	1.13614e-13
st8sia6	ENSDARG00000021195	1547.37	3.59844	0.455603	7.8982	2.82968e-15	2.36616e-13
sox1a	ENSDARG00000069866	21.1371	3.59515	1.12062	3.20817	0.00133582	0.00702387
NA	ENSDARG00000081937	5.56154	3.59413	1.0618	3.38495	0.000711924	0.00420955
NA	ENSDARG00000097742	13.6698	3.5927	1.14082	3.14922	0.00163707	0.00828892
panx2	ENSDARG00000063019	56.3999	3.59174	1.02221	3.51371	0.000441898	0.00286626
si:ch73-366l1.5	ENSDARG00000098465	1166.08	3.58136	0.500261	7.15897	8.12865e-13	5.04607e-11
tcirg1a	ENSDARG00000016835	1017.67	3.57781	0.451684	7.92106	2.35497e-15	2.02203e-13
gata2a	ENSDARG00000059327	874.114	3.57319	0.601158	5.94385	2.78403e-09	9.22932e-08
erc2	ENSDARG00000105178	10.4117	3.56769	1.09971	3.24422	0.00117774	0.00635369
entpd3	ENSDARG00000035309	809.801	3.56297	0.624885	5.7018	1.18551e-08	3.4503e-07
mir457a	ENSDARG00000081987	9.42376	3.56117	0.951246	3.74368	0.000181342	0.00137759
si:ch73-199e17.1	ENSDARG00000094466	225.396	3.56019	0.582354	6.11346	9.7495e-10	3.53538e-08
ube2ql1	ENSDARG00000079276	360.421	3.55913	0.588454	6.04828	1.46404e-09	5.09458e-08
pcdh1g30	ENSDARG00000101865	5.54498	3.55575	1.26379	2.81355	0.00489971	0.0200077
cacnb3b	ENSDARG00000076030	6.3374	3.55488	1.21823	2.91806	0.00352217	0.0152969
parvab	ENSDARG00000035629	1922.69	3.55269	0.468149	7.58879	3.22903e-14	2.35708e-12
NA	ENSDARG00000082611	15.1078	3.54695	0.99931	3.5494	0.000386107	0.00256021
sult4a1	ENSDARG00000101967	9.44133	3.54351	1.14049	3.107	0.00188999	0.00929441
pde11a	ENSDARG00000063732	4.16144	3.53947	1.24278	2.84804	0.00439897	0.0183236
LOC100004411	ENSDARG00000011463	4.6433	3.52976	1.11991	3.15181	0.00162259	0.00822862
NA	ENSDARG00000080372	66.309	3.52974	0.806119	4.37869	1.19397e-05	0.000141397
si:ch1073-416d2.3	ENSDARG00000036968	67.196	3.52607	1.04665	3.36892	0.000754627	0.00441776
pcdh1a3	ENSDARG00000103602	13.3361	3.52598	0.992982	3.5509	0.000383916	0.00255223
NA	ENSDARG00000083760	11.8084	3.52444	1.0872	3.24177	0.00118792	0.00638857
pcdh1g31	ENSDARG00000100670	5.60756	3.51733	1.27923	2.74956	0.00596748	0.0234493
kcnj12a	ENSDARG00000104965	6.87643	3.51672	1.29278	2.72028	0.00652273	0.0251851
NA	ENSDARG00000099503	3.29549	3.51409	1.29157	2.72079	0.00651263	0.0251635
si:dkey-91i10.2	ENSDARG00000074034	207.588	3.50538	0.66652	5.25923	1.44662e-07	3.1112e-06
NA	ENSDARG00000081280	11.8138	3.50139	0.862552	4.05934	4.92121e-05	0.000468345
stk17a	ENSDARG00000074715	1368.48	3.50023	0.386233	9.06248	1.27523e-19	1.66151e-17
mmp15b	ENSDARG00000013072	323.546	3.49986	0.416762	8.39773	4.55212e-17	4.63695e-15
glcea	ENSDARG00000005095	101.541	3.49983	0.710097	4.92866	8.27948e-07	1.43166e-05
zgc:172282	ENSDARG00000105059	7.87575	3.49173	1.21604	2.8714	0.00408653	0.0173183
LOC101886030	ENSDARG00000102191	788.721	3.48472	0.418225	8.33216	7.93838e-17	7.94192e-15
ENSDARG00000112593	ENSDARG00000112593	30.0046	3.47958	0.960649	3.62211	0.000292208	0.00204381
ENSDARG00000110954	ENSDARG00000110954	125.742	3.47886	0.430521	8.08057	6.44654e-16	5.94514e-14
palm1b	ENSDARG00000007818	3824.94	3.47867	0.301383	11.5423	8.07e-31	2.34868e-28
gpr61	ENSDARG00000055570	247.477	3.47797	0.562429	6.18385	6.25586e-10	2.34046e-08
NA	ENSDARG00000082084	102.167	3.47605	0.750927	4.62901	3.67421e-06	5.15263e-05
si:dkey-245n4.2	ENSDARG00000103167	111.42	3.45597	0.607117	5.69242	1.25251e-08	3.61245e-07
chst2a	ENSDARG00000075007	2519.76	3.44856	0.309025	11.1595	6.43645e-29	1.58507e-26
ENSDARG00000116871	ENSDARG00000116871	2513.1	3.44776	0.316776	10.8839	1.37561e-27	3.08274e-25
cdkn1ca	ENSDARG00000010878	1024.45	3.44689	0.330391	10.4328	1.75727e-25	3.54779e-23
kctd16a	ENSDARG00000004648	12.7464	3.44357	1.2078	2.85111	0.00435673	0.0181814
viml	ENSDARG00000044501	652.828	3.43965	0.427505	8.04588	8.56282e-16	7.73761e-14
tuba8l3	ENSDARG00000070155	5531.63	3.43729	0.549909	6.25065	4.08747e-10	1.59861e-08
map1aa	ENSDARG00000059601	56.8217	3.43316	1.00728	3.40836	0.00065355	0.00393289
ENSDARG00000117824	ENSDARG00000117824	1040.53	3.43299	0.461818	7.43363	1.05654e-13	7.3531e-12
ENSDARG00000116751	ENSDARG00000116751	132.577	3.42739	0.898126	3.81616	0.000135543	0.00108289
kalrna	ENSDARG00000104119	470.231	3.42642	0.375574	9.12317	7.29563e-20	9.61736e-18
NA	ENSDARG00000081450	22.7165	3.42538	0.820174	4.17641	2.96141e-05	0.000303731
zgc:165518	ENSDARG00000075737	3.21869	3.41088	1.28413	2.65617	0.0079033	0.029372
steap2	ENSDARG00000062887	19.7313	3.40924	1.12544	3.02924	0.00245166	0.0114653
ENSDARG00000105976	ENSDARG00000105976	15.1106	3.40844	1.15346	2.95497	0.00312697	0.0138708
angpt4	ENSDARG00000076787	6.06942	3.40534	1.27761	2.6654	0.00768976	0.0287548
sash1b	ENSDARG00000058853	1792.99	3.40234	0.35035	9.71128	2.69928e-22	4.41539e-20
lim2.2	ENSDARG00000059015	683.261	3.39006	0.627286	5.40434	6.50477e-08	1.5393e-06
dnah7l	ENSDARG00000000606	49.5765	3.3869	0.864538	3.91759	8.94404e-05	0.000773585
fcho1	ENSDARG00000015356	1636.07	3.38288	0.435516	7.76752	8.00368e-15	6.26949e-13
si:ch211-165b10.3	ENSDARG00000076970	21.1493	3.38208	1.09981	3.07515	0.00210394	0.010141
si:dkeyp-66d1.7	ENSDARG00000038709	1498.69	3.38009	0.546841	6.18111	6.36505e-10	2.37735e-08
zgc:110697	ENSDARG00000035697	99.9325	3.37965	0.74817	4.51721	6.26585e-06	8.20526e-05
tnni1c	ENSDARG00000042559	194.914	3.3767	0.705616	4.78546	1.70596e-06	2.7018e-05
pimr131	ENSDARG00000069445	25.4205	3.37491	1.0723	3.14737	0.00164749	0.00832851
mybpc3	ENSDARG00000011615	137.653	3.37485	0.825311	4.08919	4.32889e-05	0.000419958
vcam1b	ENSDARG00000062479	1438.12	3.37201	0.461689	7.30363	2.80116e-13	1.86828e-11
tecrl2a	ENSDARG00000089485	7.59345	3.37086	1.2415	2.71516	0.00662446	0.0254945
cyp27c1	ENSDARG00000092660	618.044	3.36996	0.562594	5.99004	2.09786e-09	7.09097e-08
ckmt2a	ENSDARG00000069615	730.035	3.36869	0.851437	3.95647	7.60647e-05	0.000675361
NA	ENSDARG00000097643	12.1623	3.36862	1.02246	3.29463	0.000985505	0.005487
oprm1	ENSDARG00000039434	8.74035	3.36397	1.23073	2.73331	0.00627014	0.0244287
si:dkey-106n21.1	ENSDARG00000045792	81.4308	3.35617	0.542339	6.18832	6.08079e-10	2.27877e-08
epx	ENSDARG00000012535	14.7189	3.35317	1.10213	3.04245	0.00234663	0.0110711
si:dkeyp-13d11.2	ENSDARG00000077519	3.85015	3.3447	1.22868	2.7222	0.00648493	0.0250867
smyhc2	ENSDARG00000103969	127.225	3.34448	0.766085	4.36568	1.26727e-05	0.000149393
rab3ip	ENSDARG00000101908	1888.27	3.34435	0.418319	7.99473	1.29859e-15	1.15025e-13
adgrb3	ENSDARG00000059832	265.327	3.33948	0.622476	5.36484	8.10229e-08	1.86228e-06
ENSDARG00000114182	ENSDARG00000114182	60.4842	3.3371	1.09255	3.05441	0.00225505	0.0107317
zgc:171704	ENSDARG00000018048	34.1406	3.33541	0.74118	4.50014	6.79096e-06	8.78162e-05
sh3glb2b	ENSDARG00000035470	773.304	3.32962	0.234767	14.1827	1.17291e-45	6.41093e-43
NA	ENSDARG00000080329	63.2951	3.32423	0.845741	3.93055	8.47533e-05	0.000740409
akr1b1	ENSDARG00000006215	768.33	3.32085	0.512138	6.48428	8.91544e-11	3.97207e-09
si:ch211-106h11.3	ENSDARG00000027360	141.492	3.30859	0.530288	6.23923	4.39738e-10	1.71383e-08
zgc:64201	ENSDARG00000101636	12.6945	3.3066	0.834447	3.96262	7.41321e-05	0.00066143
NA	ENSDARG00000081938	504.459	3.30486	0.728278	4.53791	5.68138e-06	7.52037e-05
akap12a	ENSDARG00000091792	141.111	3.30248	0.727029	4.54243	5.56097e-06	7.36968e-05
lrrtm1	ENSDARG00000052713	132.657	3.30163	0.66917	4.93392	8.05948e-07	1.39793e-05
ENSDARG00000111557	ENSDARG00000111557	15.9635	3.30054	0.990869	3.33096	0.00086547	0.00493516
rn7sk	ENSDARG00000081270	1518.3	3.30034	0.792625	4.16381	3.12974e-05	0.000318807
dcbld1	ENSDARG00000015907	542.421	3.29475	0.365284	9.0197	1.88607e-19	2.40153e-17
NA	ENSDARG00000080630	46.3138	3.2939	0.787093	4.18489	2.85304e-05	0.000294504
ENSDARG00000117069	ENSDARG00000117069	65.5087	3.29152	0.569329	5.7814	7.40826e-09	2.25569e-07
asic4b	ENSDARG00000004243	46.3278	3.28841	0.995304	3.30393	0.000953406	0.00534412
nat8l	ENSDARG00000077256	28.8285	3.28814	0.996289	3.30038	0.000965527	0.00539722
pcnxl2	ENSDARG00000055698	20.6412	3.28654	0.883343	3.72057	0.00019877	0.00148284
kcnf1b	ENSDARG00000027285	95.4479	3.28639	0.759912	4.32469	1.52745e-05	0.000174476
rhbdf1b	ENSDARG00000017367	2281.31	3.28471	0.491317	6.68553	2.30095e-11	1.1137e-09
NA	ENSDARG00000095854	28.3196	3.28201	0.77581	4.23043	2.33244e-05	0.00024855
dynlt1	ENSDARG00000045909	86.1419	3.28095	0.836532	3.92208	8.77863e-05	0.000761201
slc24a5	ENSDARG00000024771	36.2572	3.27681	1.00287	3.26742	0.00108531	0.00594663
fgf20b	ENSDARG00000086070	16.5168	3.27276	1.14072	2.86903	0.00411739	0.0174063
NA	ENSDARG00000097944	140.441	3.27231	0.381346	8.58094	9.40998e-18	1.03371e-15
NA	ENSDARG00000092159	22.525	3.26636	1.17453	2.781	0.00541924	0.021694
mdkb	ENSDARG00000020708	1183.18	3.26236	0.503776	6.4758	9.43095e-11	4.1851e-09
fign	ENSDARG00000008662	48.9527	3.25861	0.854876	3.81179	0.000137963	0.00109714
si:dkey-183j2.10	ENSDARG00000070511	271.54	3.25748	0.577226	5.64334	1.66787e-08	4.66628e-07
lamb2	ENSDARG00000002084	260.774	3.25713	0.610189	5.3379	9.40282e-08	2.12416e-06
cyp2n13	ENSDARG00000042953	820.894	3.24596	0.418832	7.75002	9.18758e-15	7.12435e-13
ENSDARG00000113761	ENSDARG00000113761	523.896	3.24568	0.5123	6.3355	2.36579e-10	9.71014e-09
marcksb	ENSDARG00000008803	2095.2	3.24336	0.331995	9.7693	1.52497e-22	2.60875e-20
glra1	ENSDARG00000012019	98.0604	3.24137	0.591903	5.47618	4.34603e-08	1.09555e-06
camta1b	ENSDARG00000007824	28.7689	3.24086	0.883351	3.66883	0.000243662	0.00176315
NA	ENSDARG00000080128	285.174	3.23886	0.734175	4.41156	1.02627e-05	0.000124587
lmod2b	ENSDARG00000045864	3.73781	3.22892	1.28297	2.51675	0.0118443	0.0406789
vcla	ENSDARG00000044968	229.727	3.22624	0.624287	5.16789	2.36754e-07	4.79715e-06
NA	ENSDARG00000080895	7.7003	3.22611	1.09	2.95972	0.0030792	0.0136996
zgc:152808	ENSDARG00000088466	9.95449	3.21791	0.874814	3.67839	0.000234708	0.00171329
cx39.4	ENSDARG00000070357	666.795	3.21622	0.497289	6.46751	9.96329e-11	4.40062e-09
tub	ENSDARG00000062165	15.8288	3.20787	1.11169	2.88559	0.00390678	0.016721
NA	ENSDARG00000083519	85.0212	3.2059	0.895189	3.58125	0.000341949	0.00232355
flrt1b	ENSDARG00000075597	386.211	3.20275	0.7505	4.26748	1.97692e-05	0.000216533
NA	ENSDARG00000080777	8.57687	3.19767	1.22987	2.60001	0.0093221	0.0335521
dyrk4	ENSDARG00000070734	69.5275	3.19643	1.01662	3.14417	0.0016656	0.00840676
ccdc28b	ENSDARG00000011222	52.3816	3.19337	0.478001	6.68068	2.37838e-11	1.14869e-09
NA	ENSDARG00000081103	14.7269	3.19258	0.917899	3.47814	0.0005049	0.00319627
eif4ebp3	ENSDARG00000054916	2167.5	3.19087	0.599959	5.31848	1.04635e-07	2.33786e-06
etv4	ENSDARG00000018303	1911.65	3.18732	0.502215	6.34653	2.2022e-10	9.10539e-09
angel1	ENSDARG00000077567	232.248	3.1847	0.366916	8.67966	3.9697e-18	4.60938e-16
try	ENSDARG00000042993	16.1063	3.18046	0.81869	3.88482	0.000102407	0.000861785
dab1a	ENSDARG00000059939	34.4437	3.17807	0.953958	3.33145	0.000863936	0.00492767
gpr17	ENSDARG00000062030	140.611	3.17751	0.67473	4.7093	2.48568e-06	3.70126e-05
neurl1b	ENSDARG00000099694	922.365	3.1738	0.332759	9.53784	1.45837e-21	2.25394e-19
atf2	ENSDARG00000023903	14.4454	3.17043	1.03558	3.06149	0.00220239	0.0105388
rgs16	ENSDARG00000040177	132.912	3.16828	0.644357	4.91696	8.79e-07	1.51293e-05
gabrb1	ENSDARG00000076127	3.50783	3.16402	1.2795	2.47285	0.013404	0.0449248
zbtb47b	ENSDARG00000079547	14.1864	3.16401	0.900724	3.51275	0.000443503	0.00287417
slc25a24l	ENSDARG00000038977	6.65729	3.16242	1.16221	2.72104	0.00650775	0.0251505
ENSDARG00000112749	ENSDARG00000112749	18.4307	3.16195	0.824293	3.83595	0.000125081	0.0010123
ENSDARG00000114870	ENSDARG00000114870	101.545	3.16076	0.696471	4.53825	5.67237e-06	7.51288e-05
si:ch73-182a11.2	ENSDARG00000076996	10.705	3.16008	1.13797	2.77694	0.00548737	0.021924
pimr191	ENSDARG00000055683	8.36636	3.15978	1.18164	2.67407	0.00749366	0.02812
NA	ENSDARG00000070490	6.87894	3.15894	0.980794	3.2208	0.00127835	0.00678028
ENSDARG00000101464	ENSDARG00000101464	62.0194	3.15377	0.673862	4.68015	2.86669e-06	4.18246e-05
zgc:174698	ENSDARG00000075731	4.32988	3.15036	1.02643	3.06925	0.00214597	0.0103089
tdrd5	ENSDARG00000071450	31.747	3.1452	0.972458	3.23428	0.00121951	0.00653029
dhx32b	ENSDARG00000079029	105.914	3.14313	0.592159	5.30791	1.1089e-07	2.46288e-06
rab3c	ENSDARG00000014462	78.7839	3.14265	0.489865	6.41534	1.4051e-10	6.03225e-09
morc3b	ENSDARG00000043271	27.9983	3.14181	1.16535	2.69601	0.00701749	0.026632
fabp7a	ENSDARG00000007697	419.437	3.14153	0.589112	5.33265	9.67918e-08	2.18e-06
epb41l3a	ENSDARG00000002255	142.637	3.13914	0.711477	4.41215	1.02349e-05	0.00012435
tusc3	ENSDARG00000078854	431.085	3.13516	0.425698	7.36477	1.77456e-13	1.20509e-11
si:dkey-206m15.8	ENSDARG00000092999	100.435	3.11999	0.640685	4.86978	1.11723e-06	1.86566e-05
myt1a	ENSDARG00000074030	36.7051	3.11145	0.651754	4.77397	1.80633e-06	2.82681e-05
si:dkey-7n6.2	ENSDARG00000094602	520.455	3.10384	0.224184	13.845	1.36324e-43	7.10468e-41
pbld	ENSDARG00000026359	122.163	3.10363	0.447887	6.92949	4.22357e-12	2.33704e-10
NA	ENSDARG00000083266	9.25309	3.10222	1.07621	2.88254	0.00394488	0.0168518
actc1b	ENSDARG00000099197	30721.5	3.09901	0.718148	4.31528	1.59402e-05	0.000180556
rcan2	ENSDARG00000021869	951.285	3.09737	0.429959	7.20387	5.85267e-13	3.74738e-11
iffo1a	ENSDARG00000062976	4.7615	3.09603	1.28695	2.40571	0.0161412	0.0521592
pde8b	ENSDARG00000063706	221.561	3.09497	0.442903	6.98791	2.79004e-12	1.57493e-10
cacna1e	ENSDARG00000062346	23.2671	3.09398	0.977189	3.16621	0.00154439	0.00790541
ctnnd2b	ENSDARG00000003779	207.365	3.09203	0.603192	5.12611	NA	NA
zdhhc14	ENSDARG00000037069	442.756	3.09112	0.430505	7.18022	6.95992e-13	4.40598e-11
LOC101883245	ENSDARG00000103290	9.62779	3.09063	1.04594	2.95486	0.00312807	0.0138711
ENSDARG00000117174	ENSDARG00000117174	10.2735	3.08884	1.04903	2.94447	0.00323506	0.0142543
gria1b	ENSDARG00000032714	17.0946	3.08827	1.02773	3.00496	0.00265617	0.0122152
comtb	ENSDARG00000025679	485.358	3.08569	0.322352	9.57241	1.04443e-21	1.63676e-19
NA	ENSDARG00000090013	17.1605	3.08505	0.902606	3.41794	0.000630978	0.00382271
flncb	ENSDARG00000018820	1380.44	3.08443	0.435698	7.07927	1.44919e-12	8.56896e-11
cttnbp2nla	ENSDARG00000053179	198.799	3.08139	0.478856	6.43491	1.23549e-10	5.38663e-09
si:ch73-380l10.2	ENSDARG00000104297	25.6392	3.08066	0.674147	4.56971	4.88395e-06	6.57749e-05
atp6v0cb	ENSDARG00000036577	952.689	3.08015	0.316482	9.73245	2.19241e-22	3.6394e-20
tgfbr1a	ENSDARG00000017494	299.737	3.07806	0.426809	7.21178	5.52233e-13	3.546e-11
dhx32a	ENSDARG00000077461	41.5262	3.07635	1.19183	2.5812	0.00984587	0.0350844
si:dkey-126g1.9	ENSDARG00000093702	564.239	3.06939	0.597577	5.1364	2.80057e-07	5.54425e-06
tnni2a.4	ENSDARG00000029069	246.771	3.06892	1.14772	2.67392	0.00749713	0.0281284
zpcx	ENSDARG00000059252	12.9749	3.06748	0.967484	3.17058	0.00152136	0.00780891
NA	ENSDARG00000083389	28.0565	3.0673	0.902475	3.39877	0.000676903	0.00404302
NA	ENSDARG00000096690	7.78418	3.06459	0.976705	3.13768	0.00170293	0.00855472
plin1	ENSDARG00000054048	3.54491	3.06311	1.29288	2.36922	0.0178258	0.0564232
pdzrn3a	ENSDARG00000073757	64.7648	3.05855	0.649491	4.70915	2.48757e-06	3.70162e-05
prkar1b	ENSDARG00000103800	795.553	3.05826	0.312058	9.8003	1.12249e-22	1.95e-20
ENSDARG00000112073	ENSDARG00000112073	273.108	3.05486	0.40741	7.49824	6.46798e-14	4.6309e-12
dstyk	ENSDARG00000000853	2512.25	3.05443	0.417596	7.31432	2.58686e-13	1.73049e-11
capn3a	ENSDARG00000041864	26.2949	3.05304	0.975486	3.12976	0.0017495	0.0087261
ENSDARG00000115264	ENSDARG00000115264	156.658	3.05245	0.392997	7.76712	8.0292e-15	6.26949e-13
si:dkeyp-41f9.3	ENSDARG00000075600	45.0083	3.05145	0.688614	4.43129	9.36709e-06	0.00011496
cspg4	ENSDARG00000078227	243.927	3.0502	0.552588	5.51985	3.39289e-08	8.86184e-07
si:dkey-205h13.1	ENSDARG00000079307	59.1625	3.0457	0.604311	5.03995	4.65657e-07	8.66881e-06
LOC100329706	ENSDARG00000077007	34.609	3.0436	1.16329	2.61637	0.00888694	0.0322677
cxxc5b	ENSDARG00000075735	258.45	3.03713	0.473276	6.41725	1.3876e-10	5.96855e-09
si:dkey-61o18.2	ENSDARG00000096876	6.08816	3.03548	0.959485	3.16366	0.00155799	0.00795615
sox2ot	ENSDARG00000095844	12.0911	3.03498	0.806999	3.76082	0.000169358	0.00129843
fmnl2b	ENSDARG00000075041	88.23	3.0309	0.654091	4.63376	3.59083e-06	5.05468e-05
synpo2lb	ENSDARG00000078696	117.007	3.03015	0.831273	3.64519	0.00026719	0.00190147
tnfsf10l3	ENSDARG00000032746	1059.45	3.02739	0.353785	8.55713	1.1571e-17	1.25877e-15
NA	ENSDARG00000097806	2.35403	3.01931	1.2779	2.36271	0.0181417	NA
NA	ENSDARG00000081849	15.2803	3.01621	0.909293	3.31709	0.000909606	0.00514365
agtrap	ENSDARG00000077082	842.242	3.01418	0.447806	6.73099	1.68515e-11	8.37346e-10
NA	ENSDARG00000083937	5.75519	3.01276	1.08186	2.7848	0.00535604	0.0215028
lmnl3	ENSDARG00000007751	65.5187	3.01258	0.750006	4.01674	5.90098e-05	0.00054353
unm_sa821	ENSDARG00000074528	107.008	3.00961	0.652437	4.61288	3.97136e-06	5.51414e-05
NA	ENSDARG00000097767	36.8683	3.00929	1.00528	2.9935	0.002758	0.0125879
ENSDARG00000109844	ENSDARG00000109844	32.5089	3.00765	0.770845	3.90176	9.54974e-05	0.000816208
ENSDARG00000114958	ENSDARG00000114958	12.5399	3.00148	1.02714	2.92218	0.00347596	0.0151284
tmem182a	ENSDARG00000040374	130.406	3.00008	0.804046	3.73123	0.000190549	0.00143343
spag9b	ENSDARG00000078142	2069.55	2.99935	0.37994	7.89427	2.9201e-15	2.43269e-13
NA	ENSDARG00000087732	271.812	2.99667	0.822074	3.64526	0.000267126	0.00190147
NA	ENSDARG00000082123	124.492	2.99382	0.738004	4.05664	4.97828e-05	0.000472726
NA	ENSDARG00000094974	5.48728	2.99341	1.24375	2.40676	0.0160947	0.052043
rpe65b	ENSDARG00000054420	178.433	2.99276	0.415896	7.19592	6.20395e-13	3.93854e-11
si:ch211-215c18.3	ENSDARG00000095308	21.6111	2.98986	0.792747	3.77152	0.000162255	0.00125644
smyd1a	ENSDARG00000009280	219.697	2.98947	0.653225	4.57648	4.72868e-06	6.40688e-05
tfec	ENSDARG00000098745	589.906	2.98944	0.450124	6.64137	3.10783e-11	1.47869e-09
NA	ENSDARG00000030254	17.1526	2.9886	1.05638	2.82909	0.00466805	0.0192477
ENSDARG00000117530	ENSDARG00000117530	5.06546	2.98681	1.28742	2.31999	0.0203412	0.0626249
adamts18	ENSDARG00000001999	37.8703	2.98084	0.987276	3.01925	0.00253399	0.0117716
slit1b	ENSDARG00000099446	19.9147	2.97866	1.1435	2.60486	0.00919122	0.0331363
LOC556707	ENSDARG00000077316	7.79147	2.97745	1.16756	2.55016	0.0107675	0.0376676
sowahca	ENSDARG00000098790	11.1065	2.97598	1.10668	2.68912	0.00716408	0.0270966
nek8	ENSDARG00000045626	339.382	2.9734	0.564996	5.26268	1.41968e-07	3.06503e-06
slc22a31	ENSDARG00000078882	912.77	2.97226	0.539114	5.51323	3.52308e-08	9.18048e-07
NA	ENSDARG00000103358	19.5669	2.97204	0.591431	5.02517	5.02986e-07	9.2926e-06
rhobtb1	ENSDARG00000079468	12.5067	2.96564	1.16148	2.55333	0.01067	0.0374083
cd151	ENSDARG00000038288	1511.48	2.96447	0.447697	6.6216	3.55343e-11	1.66247e-09
ENSDARG00000111102	ENSDARG00000111102	86.333	2.9626	0.720829	4.10998	3.95685e-05	0.000389088
stx12l	ENSDARG00000044605	55.693	2.96124	1.09769	2.69769	0.00698229	0.0265164
hn1b	ENSDARG00000099312	3954.9	2.95949	0.462615	6.39731	1.58138e-10	6.75022e-09
ENSDARG00000098523	ENSDARG00000098523	5.13393	2.95826	1.18562	2.49511	0.0125918	0.0427225
sdhda	ENSDARG00000055712	37.2792	2.95757	0.746612	3.96132	7.45371e-05	0.000663902
tmem242	ENSDARG00000037070	1815.35	2.95695	0.274081	10.7886	3.89652e-27	8.47777e-25
psmb7	ENSDARG00000037962	8032.19	2.9569	0.486646	6.07609	NA	NA
lgals1l1	ENSDARG00000088711	221.485	2.95554	0.554316	5.33188	9.7203e-08	2.18707e-06
rspry1	ENSDARG00000062558	9566.72	2.95399	0.256833	11.5016	1.2954e-30	3.67466e-28
NA	ENSDARG00000099475	6.6831	2.95388	1.16449	2.53663	0.0111924	0.0388689
pdlim3b	ENSDARG00000014248	103.662	2.95307	0.672572	4.39072	1.12976e-05	0.000134885
ENSDARG00000112811	ENSDARG00000112811	887.481	2.95294	0.578048	5.10848	3.24768e-07	6.32325e-06
NA	ENSDARG00000098983	1252.04	2.95116	0.577631	5.10907	NA	NA
map1sb	ENSDARG00000060326	214.518	2.94631	0.42059	7.00519	2.46658e-12	1.40651e-10
rtn1a	ENSDARG00000006497	3942.05	2.94463	0.288664	10.2009	1.96479e-24	3.79577e-22
ENSDARG00000117313	ENSDARG00000117313	5.43636	2.9431	1.19404	2.46483	0.013708	0.0457819
ENSDARG00000111237	ENSDARG00000111237	49.6939	2.93895	0.802086	3.66413	NA	NA
si:dkey-23a13.14	ENSDARG00000099123	4.28933	2.93876	1.16797	2.51612	0.0118655	0.0407343
mt2	ENSDARG00000041623	207.098	2.9335	0.554499	5.29035	1.22081e-07	2.68746e-06
zgc:153031	ENSDARG00000068876	1402.66	2.93043	0.500217	5.85832	4.67576e-09	1.47583e-07
foxg1c	ENSDARG00000068380	66.7034	2.9285	0.640366	4.57316	4.80416e-06	6.49344e-05
si:dkey-22o22.2	ENSDARG00000102445	43.589	2.92799	0.746768	3.92088	8.82273e-05	0.000763977
pabpc4	ENSDARG00000059259	112.389	2.92746	0.660325	4.43336	NA	NA
syt7b	ENSDARG00000078060	5.95586	2.92511	1.27765	2.28945	0.0220533	0.0666149
tpi1a	ENSDARG00000025012	56.8309	2.92331	0.846744	3.45242	0.000555583	0.00345176
NA	ENSDARG00000082789	510.804	2.91793	0.694051	4.2042	2.62012e-05	0.000274457
negr1	ENSDARG00000021607	509.278	2.91687	0.734012	3.97387	7.07133e-05	0.00063489
etv5b	ENSDARG00000044511	2031.26	2.91487	0.339101	8.59586	8.26447e-18	9.21426e-16
LOC566640	ENSDARG00000091222	221.59	2.91473	0.536208	5.43581	5.45472e-08	1.32152e-06
ENSDARG00000116226	ENSDARG00000116226	1.80472	2.91462	1.28594	2.26652	0.0234195	NA
adgb	ENSDARG00000005595	61.7994	2.91259	0.981086	2.96874	0.00299023	0.0133755
tbx18	ENSDARG00000036930	45.0501	2.91165	1.00089	2.90905	0.0036253	0.0156628
tp53i11b	ENSDARG00000006025	1801.87	2.90667	0.304394	9.54905	1.30896e-21	2.03708e-19
rbm4.1	ENSDARG00000036386	1100.99	2.90366	0.687227	4.22519	2.38741e-05	0.000253203
ubl7a	ENSDARG00000024229	156.815	2.90017	0.558681	5.19111	2.0904e-07	4.29385e-06
fam184a	ENSDARG00000014081	105.452	2.89652	0.709493	4.08253	4.45485e-05	0.000429945
LOC570571	ENSDARG00000078364	6.73724	2.89578	1.21114	2.39095	0.0168048	0.0539456
zmp:0000000799	ENSDARG00000076443	28.88	2.88783	1.02211	2.82537	0.00472261	0.0194119
ENSDARG00000110152	ENSDARG00000110152	98.7801	2.8874	0.950848	3.03666	0.00239213	0.0112361
si:ch211-172e9.1	ENSDARG00000097974	9.46026	2.88628	0.992929	2.90683	0.0036511	0.0157652
bcl2b	ENSDARG00000089109	117.565	2.88523	0.456678	6.31786	2.65202e-10	1.07862e-08
ompa	ENSDARG00000105218	13.7379	2.88336	0.949447	3.03688	0.00239042	0.0112305
slc25a27	ENSDARG00000042873	26.7638	2.88322	0.763341	3.7771	0.000158663	0.00123374
ENSDARG00000105400	ENSDARG00000105400	2.53755	2.88263	1.24344	2.31826	0.0204349	0.0628703
NA	ENSDARG00000095164	7.83391	2.88093	1.08288	2.66044	0.00780397	0.02908
scn1lab	ENSDARG00000062744	6.87705	2.88007	1.09299	2.63504	0.00841285	0.0309152
ankrd9	ENSDARG00000028804	156.006	2.87783	0.90695	3.17309	0.00150825	0.00775225
gucy1b3	ENSDARG00000086790	59.7025	2.87221	0.625891	4.58898	4.45409e-06	6.07717e-05
si:ch211-191i18.2	ENSDARG00000070141	577.958	2.86902	0.46937	6.11248	9.80961e-10	3.55143e-08
slc12a3	ENSDARG00000013855	30.2417	2.86849	0.585603	4.89836	9.66408e-07	1.64443e-05
NA	ENSDARG00000101825	3.66842	2.86517	1.23017	2.32909	0.0198542	0.0613699
mpp3a	ENSDARG00000015184	16.9823	2.86468	1.11903	2.55996	0.0104684	0.0368612
dtwd2	ENSDARG00000101873	17.4946	2.86309	1.03924	2.75498	0.0058696	0.0231336
nlgn4b	ENSDARG00000077761	24.723	2.85984	0.631883	4.5259	6.01376e-06	7.91824e-05
lipeb	ENSDARG00000101145	665.265	2.85824	0.404681	7.06295	1.6301e-12	9.56297e-11
thnsl2	ENSDARG00000032584	174.617	2.85727	0.527593	5.41568	6.10568e-08	1.46138e-06
zgc:92161	ENSDARG00000101749	2191	2.85202	0.45342	6.29002	3.17417e-10	1.27479e-08
shc3	ENSDARG00000098909	118.124	2.85198	0.384692	7.41368	1.22841e-13	8.49648e-12
itgb1bp1	ENSDARG00000007169	3752.69	2.85037	0.399667	7.13187	9.9017e-13	6.09607e-11
nbeaa	ENSDARG00000070080	103.545	2.84628	0.659258	4.3174	1.5788e-05	0.000179143
thsd7ab	ENSDARG00000090496	15.1159	2.84625	0.946392	3.00747	0.00263431	0.0121321
gas5	ENSDARG00000092337	540.566	2.84558	0.638563	4.45622	8.34161e-06	0.000104142
bcl11ab	ENSDARG00000063153	63.5449	2.84497	0.831687	3.42072	0.000624545	0.00378579
dync1h1	ENSDARG00000014717	442.343	2.84317	0.525439	5.41104	6.26594e-08	1.49065e-06
abcg1	ENSDARG00000063475	30.2921	2.84119	0.881065	3.22472	0.00126097	0.00670422
ENSDARG00000110961	ENSDARG00000110961	45.1578	2.84031	0.676975	4.19559	2.72166e-05	0.00028329
ENSDARG00000109458	ENSDARG00000109458	30.4891	2.83973	0.790976	3.59016	NA	NA
NA	ENSDARG00000096403	41.3742	2.83816	0.805742	3.52242	0.000427632	0.00279069
NA	ENSDARG00000080401	206.229	2.83807	0.710102	3.99671	6.423e-05	0.000583223
sowahab	ENSDARG00000079125	12.1036	2.83704	1.14692	2.47361	0.0133755	0.0448519
NA	ENSDARG00000080562	2.59944	2.83295	1.28527	2.20417	0.0275125	0.0793711
ckma	ENSDARG00000035327	8496.14	2.83207	0.695981	4.06918	4.71798e-05	0.000452417
NA	ENSDARG00000100043	9.68564	2.8304	0.860327	3.28991	0.00100219	0.00555365
NA	ENSDARG00000097314	131.504	2.82968	0.72931	3.87994	0.000104483	0.000876297
adgrv1	ENSDARG00000021137	320.328	2.82743	0.710475	3.97963	6.90212e-05	0.000620941
bcl6b	ENSDARG00000069335	70.5019	2.82675	0.76075	3.71574	0.000202609	0.00150596
soga3a	ENSDARG00000088571	7.6821	2.82501	1.01135	2.7933	0.00521728	0.0210589
ENSDARG00000117399	ENSDARG00000117399	2.01666	2.82321	1.23617	2.28384	0.0223812	NA
adcy5	ENSDARG00000091342	277.955	2.8137	0.519749	5.41356	6.17825e-08	1.47292e-06
ENSDARG00000101185	ENSDARG00000101185	22.9864	2.81201	0.682696	4.11899	3.80543e-05	0.000376785
mirlet7b	ENSDARG00000081807	52.3452	2.81179	0.622138	4.51955	6.19699e-06	8.12607e-05
si:ch211-240l19.8	ENSDARG00000074547	12.2892	2.81166	1.10696	2.53998	0.0110858	0.0385585
gatm	ENSDARG00000036239	106.907	2.80864	0.900494	3.119	0.00181468	0.00898519
ENSDARG00000114133	ENSDARG00000114133	17.5038	2.80681	1.10025	2.55106	NA	NA
smyhc1	ENSDARG00000099959	17.364	2.80566	0.889456	3.15436	0.00160853	0.00816838
vwa1	ENSDARG00000075468	6658.65	2.80017	0.349415	8.01387	1.11153e-15	1.00037e-13
dact2	ENSDARG00000056986	18.5475	2.79731	1.0754	2.60117	0.00929056	0.0334514
gas2	ENSDARG00000001259	62.8352	2.79642	0.586938	4.76443	1.89391e-06	2.93924e-05
phactr3a	ENSDARG00000058243	9.90808	2.79633	1.19761	2.33492	0.0195475	0.0605723
b3galnt2	ENSDARG00000046133	400.786	2.79518	0.507975	5.50259	3.74251e-08	9.67355e-07
tnfsf13	ENSDARG00000091556	3.4157	2.79402	1.29124	2.16383	0.0304776	0.0860368
pcdh1g2	ENSDARG00000101232	95.644	2.79194	0.566521	4.92822	8.29827e-07	1.4338e-05
igfbp6b	ENSDARG00000090833	214.339	2.78608	0.575882	4.83793	1.31199e-06	2.15239e-05
pyya	ENSDARG00000053449	9.06655	2.78282	1.29176	2.15428	0.0312182	0.0877022
phyhipla	ENSDARG00000003998	17.7942	2.78065	0.991846	2.80351	0.00505495	0.0205183
ENSDARG00000104874	ENSDARG00000104874	807.818	2.77813	0.55943	4.966	6.83478e-07	1.21177e-05
NA	ENSDARG00000098395	1.98084	2.77608	1.29077	2.15072	0.0314982	NA
c1ql3b	ENSDARG00000036483	9.8824	2.77576	1.0412	2.66594	0.00767733	0.0287227
si:ch73-29c22.1	ENSDARG00000090948	3.03626	2.77557	1.29316	2.14635	0.0318452	0.0890394
ENSDARG00000101736	ENSDARG00000101736	8.15762	2.77546	0.975374	2.84554	0.00443366	0.0184543
syde1	ENSDARG00000077440	139.231	2.77276	0.601192	4.61211	3.986e-06	5.53104e-05
tspan18a	ENSDARG00000056656	754.149	2.77136	0.437033	6.3413	2.27835e-10	9.40291e-09
prkcz	ENSDARG00000043332	86.996	2.77098	0.512697	5.40472	6.49097e-08	1.53766e-06
myl6	ENSDARG00000008494	1954.22	2.77031	0.367512	7.53802	4.77158e-14	3.4383e-12
tuba1b	ENSDARG00000045367	2978.07	2.76613	0.46274	5.97771	2.26291e-09	7.62584e-08
si:ch211-278j3.3	ENSDARG00000020284	124.205	2.7653	0.62294	4.43912	9.03295e-06	0.000111224
sqleb	ENSDARG00000063319	18.8252	2.76279	0.977619	2.82604	0.00471279	0.0193822
lrrc34	ENSDARG00000062235	10.4343	2.76177	1.20429	2.29328	0.0218321	0.066107
NA	ENSDARG00000096356	1.81494	2.76147	1.22492	2.25442	0.02417	NA
si:dkey-188i13.11	ENSDARG00000092895	1355.9	2.7614	0.428049	6.45114	1.11015e-10	4.86857e-09
ttc38	ENSDARG00000042188	158.074	2.76004	0.512664	5.38373	7.29588e-08	1.70491e-06
notum2	ENSDARG00000088411	26.8981	2.75819	0.81804	3.3717	0.000747049	0.00437683
gpm6bb	ENSDARG00000001676	766.748	2.74651	0.373222	7.35892	1.854e-13	1.25523e-11
rbp4l	ENSDARG00000044684	29.0623	2.74442	1.05193	2.60893	0.00908256	0.0328145
atl1	ENSDARG00000060481	16.2214	2.74434	0.944573	2.90537	0.00366817	0.0158267
ENSDARG00000113702	ENSDARG00000113702	40.8935	2.74201	0.809649	3.38667	0.000707468	0.00419317
gpr161	ENSDARG00000055659	171.145	2.73747	0.634258	4.31601	1.58872e-05	0.000180088
chtopb	ENSDARG00000070430	69.6317	2.73595	0.913101	2.99633	0.00273254	0.0124997
spry1	ENSDARG00000103985	26.5387	2.73532	0.703365	3.88891	0.000100696	0.00084962
klhl32	ENSDARG00000003576	789.324	2.73484	0.349401	7.82721	4.98814e-15	4.02102e-13
zmiz2	ENSDARG00000098683	1125.53	2.73434	0.594294	4.60099	NA	NA
NA	ENSDARG00000080129	1.95167	2.73049	1.27203	2.14656	0.0318284	NA
trpa1b	ENSDARG00000031875	7.01366	2.73004	1.2364	2.20806	0.0272401	0.0787679
acsl1a	ENSDARG00000030514	1301.2	2.7283	0.377239	7.23227	4.7497e-13	3.06746e-11
fbxo36b	ENSDARG00000039152	7.96846	2.72738	1.15782	2.35562	0.0184917	0.0579708
NA	ENSDARG00000068484	321.318	2.72588	0.506268	5.38427	7.27374e-08	1.70151e-06
si:dkey-204f11.64	ENSDARG00000094695	5218.93	2.72455	0.324616	8.39316	4.73252e-17	4.79891e-15
nsfa	ENSDARG00000007654	146.372	2.72283	0.637343	4.27215	1.93595e-05	0.00021267
rgmb	ENSDARG00000079323	1971.4	2.72266	0.295155	9.22452	2.84844e-20	3.9896e-18
obsl1b	ENSDARG00000077388	11.7246	2.72224	1.03412	2.63241	0.00847807	0.0311057
foxg1b	ENSDARG00000032705	42.9272	2.72053	0.817817	3.32658	0.000879203	0.00500075
sncga	ENSDARG00000034423	1926.12	2.71841	0.279197	9.73654	2.10594e-22	3.52194e-20
serpine2	ENSDARG00000029353	20213.8	2.71533	0.34027	7.97993	1.46411e-15	1.28167e-13
clcn4	ENSDARG00000035808	496.133	2.7153	0.473548	5.73394	9.81213e-09	2.90475e-07
rftn2	ENSDARG00000056078	475.296	2.7142	0.415747	6.52848	6.64425e-11	3.02024e-09
NA	ENSDARG00000100032	12.2375	2.71248	1.10818	2.44768	0.014378	0.047608
rpph1	ENSDARG00000089617	204.649	2.71224	0.681267	3.98117	6.85769e-05	0.000617688
slc22a2	ENSDARG00000030530	703.888	2.71208	0.245483	11.0479	2.24282e-28	5.34698e-26
NA	ENSDARG00000080987	6.14206	2.71156	1.09147	2.48432	0.01298	0.0437612
NA	ENSDARG00000097907	22.4582	2.71133	0.762871	3.55411	0.000379259	0.00252539
tuba4l	ENSDARG00000074289	161.113	2.70742	0.539609	5.01738	5.23822e-07	9.60626e-06
gtf2a1l	ENSDARG00000104596	633.818	2.70395	0.532065	5.08199	NA	NA
dpysl2b	ENSDARG00000032083	2406.46	2.70228	0.455842	5.9281	3.06458e-09	1.00405e-07
zgc:153409	ENSDARG00000061547	574.031	2.7008	0.66474	4.06295	NA	NA
NA	ENSDARG00000092980	92.2177	2.6992	0.559618	4.82329	1.41213e-06	2.29483e-05
fahd1	ENSDARG00000031657	145.731	2.69595	0.517726	5.20728	1.91625e-07	3.97991e-06
si:ch211-121d13.5	ENSDARG00000097342	8.42725	2.69545	0.868431	3.10382	0.00191039	0.00935983
pik3c3	ENSDARG00000054829	1877.15	2.69297	0.271988	9.90106	4.11895e-23	7.38445e-21
LOC794660	ENSDARG00000078037	309.355	2.69167	0.526679	5.11066	3.21043e-07	6.26704e-06
meig1	ENSDARG00000045705	210.573	2.69103	0.409685	6.56853	5.08129e-11	2.34304e-09
mfsd10	ENSDARG00000086786	2046.92	2.69086	0.442091	6.08666	1.15291e-09	4.11411e-08
adcy8	ENSDARG00000031783	53.4729	2.68948	0.809973	3.32045	0.000898722	0.00508852
NA	ENSDARG00000080531	5.32276	2.68788	1.14477	2.34796	0.0188763	0.0589419
zgc:173948	ENSDARG00000069804	8.95988	2.68701	0.860955	3.12096	0.00180263	0.00893709
NA	ENSDARG00000090544	370.869	2.68655	0.615413	4.36545	1.2686e-05	0.000149411
spata18	ENSDARG00000052343	101.418	2.68638	0.941452	2.85344	0.00432486	0.018072
plxdc2	ENSDARG00000059950	1122.55	2.68549	0.390499	6.87706	6.11005e-12	3.2836e-10
ttbk1b	ENSDARG00000056659	3.22823	2.68335	1.29272	2.07574	0.0379182	0.101632
ctnnd2a	ENSDARG00000062415	29.7464	2.68161	0.736961	3.63874	0.000273971	0.00194355
siae	ENSDARG00000040527	1550.65	2.67825	0.547648	4.89046	1.00602e-06	1.70278e-05
opn6a	ENSDARG00000102430	4.02289	2.67798	1.11222	2.40777	0.0160501	0.0519664
zgc:92873	ENSDARG00000102060	202.282	2.67597	0.403333	6.63466	3.25259e-11	1.53454e-09
morn2	ENSDARG00000071360	74.0324	2.67198	0.661648	4.03837	5.38239e-05	0.00050384
rgs8	ENSDARG00000070037	99.5344	2.67101	0.736039	3.6289	0.000284635	0.00200141
ENSDARG00000105740	ENSDARG00000105740	58.4591	2.67034	0.688766	3.87699	0.000105757	0.000885325
bean1	ENSDARG00000087413	40.3729	2.66901	1.04186	2.56178	0.0104137	0.0367128
ENSDARG00000099151	ENSDARG00000099151	42.8964	2.66682	0.725211	3.6773	0.000235716	0.00171897
rhoq	ENSDARG00000025953	479.744	2.66602	0.363671	7.33084	2.28717e-13	1.5392e-11
ved	ENSDARG00000102389	10.6972	2.66562	0.908398	2.93442	0.00334176	0.0146439
ENSDARG00000109755	ENSDARG00000109755	29.3238	2.66562	1.01193	2.6342	NA	NA
ENSDARG00000114355	ENSDARG00000114355	11.5008	2.66399	0.992185	2.68497	0.00725368	0.0273708
soat2	ENSDARG00000059824	4.13411	2.66347	1.28847	2.06715	0.0387199	0.103299
NA	ENSDARG00000098534	6.50332	2.66323	1.08961	2.44421	0.0145169	0.0479688
hoxd4a	ENSDARG00000059276	10.9555	2.66115	1.08173	2.46008	0.0138905	0.0462605
tha1	ENSDARG00000076225	389.424	2.66106	0.481652	5.52486	3.29748e-08	8.63277e-07
fmn2b	ENSDARG00000061778	18.0421	2.65903	1.04278	2.54994	0.010774	0.0376788
fggy	ENSDARG00000038667	258.101	2.65832	0.557344	4.76962	1.84578e-06	2.87356e-05
ENSDARG00000110035	ENSDARG00000110035	6.23088	2.65787	1.11701	2.37945	0.0173386	0.0552321
clec3ba	ENSDARG00000076541	469.771	2.6557	0.446322	5.95019	2.67839e-09	8.90545e-08
ckmt2b	ENSDARG00000039929	358.012	2.65106	0.649711	4.08037	4.49648e-05	0.000433402
rnf144ab	ENSDARG00000042557	2111.77	2.65056	0.254047	10.4334	1.74609e-25	3.54779e-23
ENSDARG00000109770	ENSDARG00000109770	68.9662	2.64957	0.591374	4.48036	7.4516e-06	9.50398e-05
myo16	ENSDARG00000078582	299.63	2.64937	0.576202	4.59799	4.26577e-06	5.854e-05
agmo	ENSDARG00000025595	314.921	2.64923	0.768949	3.44526	0.0005705	0.00352202
kcnab2b	ENSDARG00000062134	5.95772	2.64866	1.23019	2.15305	0.0313147	0.087918
vgll2a	ENSDARG00000041706	6.46351	2.6475	1.12952	2.34392	0.0190823	0.0594433
adam10b	ENSDARG00000015502	418.602	2.64374	0.534251	4.94849	7.47904e-07	1.30839e-05
ENSDARG00000114540	ENSDARG00000114540	1.98317	2.64325	1.27533	2.0726	0.0382095	NA
ampd2a	ENSDARG00000104491	319.115	2.6432	0.491341	5.37956	7.46674e-08	1.73578e-06
cdc42ep1b	ENSDARG00000077792	140.101	2.64085	0.380745	6.936	4.03344e-12	2.24025e-10
cpne4a	ENSDARG00000101095	24.2194	2.64012	1.14843	2.2989	0.0215105	0.0653229
fam213ab	ENSDARG00000087059	212.808	2.63844	0.763802	3.45435	0.000551619	0.00343192
ENSDARG00000115609	ENSDARG00000115609	100.002	2.63781	0.427596	6.16894	6.87511e-10	2.55085e-08
LOC100535312	ENSDARG00000093452	214.643	2.6366	0.353595	7.45655	8.88145e-14	6.23929e-12
tnnt2d	ENSDARG00000002988	50.2804	2.62933	0.602622	4.36314	1.28208e-05	0.000150584
pts	ENSDARG00000045269	10.453	2.62763	0.787018	3.33872	0.000841668	0.00482219
ckmb	ENSDARG00000040565	8775.94	2.6276	0.630387	4.16823	3.06977e-05	0.000313427
slc47a1	ENSDARG00000046012	4.26574	2.62744	1.24056	2.11794	0.0341802	0.0938928
magi1a	ENSDARG00000070145	32.8802	2.62726	0.759256	3.4603	0.00053957	0.00336443
ENSDARG00000111123	ENSDARG00000111123	1.54872	2.62634	1.29002	2.0359	0.0417608	NA
cart2	ENSDARG00000045832	8.65415	2.625	1.28014	2.05056	0.0403094	0.106563
efhd1	ENSDARG00000043446	2025.6	2.62311	0.322267	8.13955	3.9676e-16	3.70475e-14
si:ch73-234b20.4	ENSDARG00000093688	115.623	2.62289	0.649099	4.04081	5.32669e-05	0.000500718
klhl40b	ENSDARG00000019125	3.33984	2.62197	1.28547	2.0397	0.0413802	0.108701
chst15	ENSDARG00000074527	530.896	2.62045	0.505979	5.17897	2.23117e-07	4.5402e-06
si:ch211-59d17.3	ENSDARG00000055999	440.847	2.61772	0.449303	5.82619	5.67077e-09	1.76258e-07
zgc:153184	ENSDARG00000099645	308.164	2.61744	0.361684	7.2368	4.59411e-13	2.98417e-11
ENSDARG00000103132	ENSDARG00000103132	196.96	2.61534	0.518691	5.0422	4.60222e-07	8.58749e-06
magi2a	ENSDARG00000021590	370.436	2.61499	0.382683	6.83332	8.2972e-12	4.3444e-10
ENSDARG00000112052	ENSDARG00000112052	7.15101	2.61446	1.0817	2.417	0.0156491	0.0509694
dhrsx	ENSDARG00000079280	750.111	2.61423	0.319409	8.18457	2.73282e-16	2.62844e-14
aldh9a1a.1	ENSDARG00000069100	9360.04	2.61369	0.3357	7.78578	6.92854e-15	5.50598e-13
ENSDARG00000112352	ENSDARG00000112352	3.41404	2.61298	1.2919	2.02258	0.0431161	0.112274
ptprz1b	ENSDARG00000020871	459.429	2.61056	0.566523	4.60804	4.06491e-06	5.61965e-05
LOC103910422	ENSDARG00000096149	6.55702	2.61041	1.05573	2.47262	0.0134128	0.0449297
ENSDARG00000116796	ENSDARG00000116796	15.0547	2.61034	0.954827	2.73384	0.00626012	0.0243939
dusp4	ENSDARG00000044688	1081.59	2.60938	0.284871	9.15984	5.19721e-20	7.01623e-18
tns2a	ENSDARG00000076292	548.439	2.60838	0.434788	5.9992	1.98291e-09	6.73286e-08
mef2cb	ENSDARG00000009418	1780.49	2.60778	0.292855	8.90466	5.35493e-19	6.66689e-17
exd1	ENSDARG00000098669	24.9158	2.60602	1.10549	2.35734	0.0184064	0.0577793
LOC103909734	ENSDARG00000100958	11.1407	2.60565	1.14694	2.27183	0.0230967	0.0691696
ENSDARG00000115903	ENSDARG00000115903	80.6181	2.60549	0.693163	3.75885	0.000170697	0.00130691
ENSDARG00000116483	ENSDARG00000116483	10.4681	2.60516	1.01632	2.56333	0.0103674	0.0365881
NA	ENSDARG00000083738	16.6466	2.60438	0.907027	2.87133	0.00408743	0.0173189
sh3tc2	ENSDARG00000089917	1097.54	2.60101	0.442636	5.87618	4.19841e-09	1.34026e-07
serpinb1l3	ENSDARG00000014556	3633.15	2.60068	0.59041	4.40486	NA	NA
p3h3	ENSDARG00000057879	508.629	2.59846	0.407865	6.37087	1.87961e-10	7.96259e-09
pfkmb	ENSDARG00000060797	31.1894	2.59763	0.985283	2.63643	0.00837837	0.030818
ENSDARG00000111837	ENSDARG00000111837	50.8356	2.59677	0.59556	4.36022	1.29934e-05	0.000151974
mylz3	ENSDARG00000017441	4353.29	2.596	0.694136	3.73991	0.000184089	0.00139326
ENSDARG00000116353	ENSDARG00000116353	62.9001	2.59559	0.618618	4.19578	2.7193e-05	0.000283225
slc2a1a	ENSDARG00000001437	2.80386	2.59172	1.18769	2.18215	0.0290986	0.0829327
pcdh1a4	ENSDARG00000097170	31.2093	2.58818	0.765464	3.3812	0.000721703	0.00425056
aanat1	ENSDARG00000036567	22.7663	2.58804	1.11063	2.33024	0.0197932	0.0611984
ENSDARG00000116404	ENSDARG00000116404	2.34797	2.58495	1.22482	2.11046	0.0348185	NA
furinb	ENSDARG00000070971	779.461	2.58132	0.389631	6.62506	3.47114e-11	1.62737e-09
nfatc4	ENSDARG00000054162	271.937	2.57795	0.545824	4.72305	2.32338e-06	3.49913e-05
pvalb3	ENSDARG00000022817	2573.16	2.57688	0.698587	3.6887	0.000225401	0.00165614
efemp2a	ENSDARG00000094324	814.878	2.56817	0.521806	4.92169	8.58021e-07	1.4791e-05
mapta	ENSDARG00000089314	29.7369	2.56789	0.861455	2.98088	0.00287425	0.0129941
NA	ENSDARG00000096826	5.21314	2.5656	1.00575	2.55094	0.0107433	0.0376196
si:ch211-1e14.1	ENSDARG00000063361	38.8649	2.5648	0.947595	2.70664	0.00679684	0.0259661
gemin7	ENSDARG00000041011	553.987	2.56474	0.550816	4.65626	NA	NA
pcdh1g29	ENSDARG00000104497	5.1798	2.56118	1.25536	2.0402	0.0413303	0.108608
aldh16a1	ENSDARG00000037935	1588.3	2.56051	0.517517	4.94768	7.51016e-07	1.31281e-05
sgsm3	ENSDARG00000019038	2128.68	2.55689	0.234922	10.884	1.37433e-27	3.08274e-25
NA	ENSDARG00000096879	86.3861	2.55584	0.757841	3.37253	0.000744798	0.00436478
adh5	ENSDARG00000080010	5443.57	2.55581	0.529665	4.82533	NA	NA
sept8b	ENSDARG00000014233	279.026	2.5557	0.551667	4.63269	3.60942e-06	5.07765e-05
slc6a17	ENSDARG00000068787	142.388	2.55531	0.595476	4.29121	1.77705e-05	0.000198128
znf703	ENSDARG00000035563	1391.66	2.55405	0.31955	7.99265	1.32065e-15	1.16519e-13
hhat	ENSDARG00000074428	120.926	2.55397	0.518858	4.92229	8.55376e-07	1.47567e-05
zgc:153219	ENSDARG00000054054	161.164	2.55386	0.597071	4.27732	1.89157e-05	0.000208408
csrp1b	ENSDARG00000030980	11.8111	2.55367	1.13627	2.24741	0.0246139	0.0728952
aqp7	ENSDARG00000026787	67.7272	2.55157	0.741203	3.44247	0.000576436	0.00355084
ENSDARG00000109358	ENSDARG00000109358	259.229	2.54877	0.633664	4.02228	5.7638e-05	0.000533087
si:dkeyp-122d12.1	ENSDARG00000096684	637.446	2.5478	0.326553	7.80211	6.08821e-15	4.8554e-13
aldoab	ENSDARG00000034470	783.329	2.54761	0.721814	3.52946	0.000416413	0.0027286
laynb	ENSDARG00000056835	112.469	2.54649	0.489967	5.19728	2.0223e-07	4.17308e-06
LOC563561	ENSDARG00000042114	2.94062	2.54467	1.28775	1.97606	0.0481484	0.122046
NA	ENSDARG00000097454	17.4196	2.54391	0.787327	3.23107	0.00123329	0.0065899
tm4sf18	ENSDARG00000060668	246.358	2.54359	0.491099	5.17938	2.22619e-07	4.53949e-06
emilin1a	ENSDARG00000024537	109.637	2.54174	0.446797	5.6888	1.27939e-08	3.68049e-07
sept5b	ENSDARG00000036031	7.94752	2.54123	1.12223	2.26444	0.0235471	0.0702932
NA	ENSDARG00000077746	32.2643	2.53965	0.811824	3.12833	0.00175805	0.00876091
ptgr1	ENSDARG00000024877	1169.17	2.5389	0.71074	3.57218	0.000354015	0.00239249
ENSDARG00000112702	ENSDARG00000112702	32.3439	2.53816	0.938495	2.7045	0.00684071	0.0260848
NA	ENSDARG00000102019	6.61632	2.53793	0.894687	2.83666	0.00455876	0.0188421
dynll2a	ENSDARG00000069790	62.241	2.53716	0.714846	3.54924	0.000386342	0.00256076
nlgn2a	ENSDARG00000077329	72.2906	2.5353	0.752895	3.3674	0.000758807	0.00443644
ENSDARG00000116941	ENSDARG00000116941	25.9865	2.53261	1.1262	2.24881	0.0245244	0.0727068
NA	ENSDARG00000096024	2.12402	2.52832	1.28983	1.96019	0.0499733	NA
NA	ENSDARG00000100214	2.61564	2.52817	1.15878	2.18175	0.0291277	0.0829946
rabl6b	ENSDARG00000077653	802.142	2.52631	0.223118	11.3228	1.01233e-29	2.70075e-27
ckbb	ENSDARG00000043257	19863.7	2.52544	0.400161	6.31105	2.7714e-10	1.11704e-08
spata5l1	ENSDARG00000061763	339.962	2.52464	0.550337	4.58745	4.48685e-06	6.10877e-05
pcdh1g3	ENSDARG00000099646	30.7595	2.52362	0.663356	3.80432	0.000142196	0.00112522
sorbs2a	ENSDARG00000003046	38.019	2.52062	0.715402	3.52336	0.000426117	0.00278242
osbp2	ENSDARG00000053487	215.086	2.51995	0.80921	3.11408	0.0018452	0.00911415
NA	ENSDARG00000102013	2.10311	2.51848	1.29141	1.95018	0.051155	NA
prss35	ENSDARG00000100691	1656.76	2.51672	0.430767	5.84241	5.14501e-09	1.612e-07
si:dkey-229d11.5	ENSDARG00000094392	6.22892	2.51392	1.03166	2.43678	0.0148186	0.0487642
epha5	ENSDARG00000058284	10.2914	2.51323	1.2575	1.99859	0.0456523	0.11719
tmem107l	ENSDARG00000088398	283.776	2.51256	0.483524	5.19635	2.03243e-07	4.19013e-06
pcbd1	ENSDARG00000031981	261.039	2.51127	0.378762	6.63021	3.3521e-11	1.57485e-09
dip2ca	ENSDARG00000062154	1347.18	2.50839	0.438995	5.71393	1.10399e-08	3.23403e-07
si:ch211-51h9.7	ENSDARG00000074720	268.516	2.50638	0.608995	4.1156	3.86176e-05	0.000381531
gch1	ENSDARG00000070453	720.259	2.50466	0.539024	4.64667	3.3734e-06	4.79388e-05
ENSDARG00000112967	ENSDARG00000112967	10.0126	2.50283	1.00489	2.49064	0.0127514	0.04314
rnf207b	ENSDARG00000012409	23.6139	2.50109	0.843883	2.96379	0.00303877	0.0135439
neb	ENSDARG00000032630	62.2568	2.49897	0.924998	2.70159	0.00690083	0.0262738
zic4	ENSDARG00000031307	39.1877	2.49874	0.835071	2.99225	0.00276928	0.0126317
si:dkey-70p6.1	ENSDARG00000092039	9.96416	2.49273	1.03162	2.41634	0.0156776	0.0510365
znf503	ENSDARG00000018492	732.123	2.48861	0.371834	6.69281	2.18931e-11	1.06658e-09
si:dkey-166c18.1	ENSDARG00000012204	69.0686	2.48841	0.573642	4.33792	1.43835e-05	0.000165896
pclob	ENSDARG00000098880	25.4572	2.48764	0.919183	2.70636	0.00680247	0.0259788
si:ch211-51c14.1	ENSDARG00000054645	545.096	2.48411	0.320684	7.74628	9.46222e-15	7.31201e-13
LOC557301	ENSDARG00000035852	134.499	2.48164	0.606656	4.09068	4.30107e-05	0.000417802
aadat	ENSDARG00000011410	43.0244	2.48111	0.78431	3.16343	0.00155923	0.00795615
gpm6ab	ENSDARG00000004621	6911.37	2.481	0.256602	9.66867	4.09683e-22	6.55786e-20
NA	ENSDARG00000097267	10.9433	2.47991	1.25231	1.98026	0.0476741	0.121063
acap3a	ENSDARG00000075990	442.858	2.47937	0.356596	6.95287	3.57916e-12	1.99525e-10
cyp21a2	ENSDARG00000037550	30.3702	2.47922	1.29308	1.9173	0.0551994	0.135489
hoxd3a	ENSDARG00000059280	101.346	2.47856	0.550736	4.50045	6.78103e-06	8.77384e-05
hlcs	ENSDARG00000039934	655.03	2.47843	0.556894	4.45044	8.56928e-06	0.00010651
si:ch1073-314i13.4	ENSDARG00000074266	1272.96	2.47724	0.569249	4.35177	NA	NA
ptrfa	ENSDARG00000076411	8.21269	2.47535	1.04772	2.36261	0.0181469	0.057149
NA	ENSDARG00000040045	3063.32	2.47479	0.627375	3.94467	7.99088e-05	0.000703913
nudt6	ENSDARG00000103523	113.875	2.47192	0.527826	4.68321	2.82414e-06	4.12656e-05
ENSDARG00000111396	ENSDARG00000111396	19.0529	2.4719	0.840184	2.9421	0.00325997	0.01435
trim63b	ENSDARG00000086685	86.8763	2.47041	0.55305	4.46688	7.93681e-06	0.000100205
myo1ca	ENSDARG00000020924	6523.47	2.46954	0.308784	7.99764	1.26828e-15	1.13235e-13
ppp2r5ca	ENSDARG00000059083	589.954	2.46914	0.462243	5.34166	9.20988e-08	2.08689e-06
snap25b	ENSDARG00000058117	88.8584	2.4676	0.970009	2.54389	0.0109624	0.0382362
hcn4	ENSDARG00000061685	8.79531	2.46635	1.17169	2.10496	0.0352951	0.0961541
LOC103910328	ENSDARG00000097976	64.8706	2.46343	0.552436	4.45921	8.22629e-06	0.00010322
exosc5	ENSDARG00000040557	792.782	2.46322	0.555522	4.43406	NA	NA
asb1	ENSDARG00000026635	52.4942	2.4622	0.753401	3.26812	0.00108266	0.00593504
ankef1a	ENSDARG00000019135	28.9245	2.46206	1.28819	1.91125	0.0559727	0.136982
NA	ENSDARG00000083325	1.82928	2.46132	1.29183	1.90529	0.0567424	NA
cubn	ENSDARG00000087013	51.1094	2.46062	0.865921	2.84163	0.00448839	0.0186337
sox4a	ENSDARG00000004588	4995.97	2.46058	0.292738	8.40539	4.26429e-17	4.3636e-15
adamtsl7	ENSDARG00000055439	456.87	2.46035	0.620924	3.96241	7.41966e-05	0.00066143
NA	ENSDARG00000094587	10.4481	2.45981	0.952657	2.58205	0.00982152	0.0350255
hdx	ENSDARG00000079382	145.079	2.45957	0.474127	5.18758	2.13039e-07	4.35603e-06
dock7	ENSDARG00000078675	2255.56	2.45879	0.36299	6.77371	1.25523e-11	6.35605e-10
cited1	ENSDARG00000077769	1705.82	2.45449	0.233693	10.503	8.36504e-26	1.73575e-23
ENSDARG00000109266	ENSDARG00000109266	26.4939	2.4541	0.609303	4.02771	5.63222e-05	0.000523075
LOC101885203	ENSDARG00000092807	42907.7	2.45276	0.555169	4.41805	9.95949e-06	0.0001213
ENSDARG00000117696	ENSDARG00000117696	170.05	2.45176	0.572183	4.28492	1.82806e-05	0.000202806
tnfaip6	ENSDARG00000093440	2308.73	2.45163	0.452496	5.41803	6.02608e-08	1.44587e-06
mtnr1c	ENSDARG00000035609	20.0355	2.45122	0.908133	2.69918	0.006951	0.0264199
grem2b	ENSDARG00000103092	65.2245	2.4487	0.853652	2.8685	0.00412417	0.0174251
cspg5a	ENSDARG00000069981	305.517	2.4478	0.532947	4.59296	4.36996e-06	5.98599e-05
zbtb42	ENSDARG00000102761	17.7061	2.44635	1.01205	2.41722	0.0156394	0.0509492
ppp2r2ca	ENSDARG00000056797	7.65826	2.44345	1.25173	1.95206	0.0509306	0.127483
syt5a	ENSDARG00000037941	47.3995	2.44287	0.742723	3.28908	0.00100516	0.00556323
hs3st1l2	ENSDARG00000035578	223.349	2.44214	0.365014	6.69055	2.22333e-11	1.0808e-09
gpr153	ENSDARG00000087601	21.6788	2.44193	0.95623	2.5537	0.0106584	0.0373792
nfatc2a	ENSDARG00000100927	1544.53	2.44167	0.318421	7.66806	1.74621e-14	1.30442e-12
kiaa0907	ENSDARG00000035023	1342.73	2.43878	0.534854	4.55971	5.1225e-06	6.84935e-05
ENSDARG00000099389	ENSDARG00000099389	12353.5	2.43849	0.554758	4.39559	1.10474e-05	0.000132365
si:ch73-40a17.3	ENSDARG00000040683	4.4537	2.43846	1.27926	1.90615	0.0566312	0.138262
msx1b	ENSDARG00000008886	957.575	2.43676	0.547916	4.44733	8.6943e-06	0.000107765
si:ch211-220f12.1	ENSDARG00000042249	183.455	2.43669	0.49324	4.94017	7.80554e-07	1.35785e-05
LOC100535765	ENSDARG00000087456	1781.99	2.43568	0.555301	4.38623	1.15333e-05	0.000137334
NA	ENSDARG00000094417	20.516	2.43512	0.930591	2.61675	0.0088772	0.0322533
zgc:114120	ENSDARG00000101812	10.3903	2.43309	1.06804	2.27808	0.0227218	0.0681929
ENSDARG00000110189	ENSDARG00000110189	7.09535	2.43278	0.948038	2.56612	0.0102842	0.0363516
jakmip3	ENSDARG00000100708	34.3078	2.43099	0.639534	3.80119	0.000144	0.00113742
ndufb3	ENSDARG00000075709	4918.46	2.43006	0.556095	4.36987	NA	NA
srsf7b	ENSDARG00000101057	194.815	2.42928	0.569553	4.26524	1.99689e-05	0.000218294
NA	ENSDARG00000096397	3.36231	2.42729	1.22004	1.98952	0.0466444	0.119204
NA	ENSDARG00000094739	0.991428	2.4236	1.29192	1.87597	0.0606592	NA
st6galnac6	ENSDARG00000036913	4.14714	2.42079	1.19117	2.03228	0.0421258	0.110311
drd4b	ENSDARG00000035820	12.885	2.41832	1.00149	2.41471	0.0157476	0.0512373
rasgrp3	ENSDARG00000077864	522.03	2.4158	0.339959	7.10616	1.19312e-12	7.22644e-11
ENSDARG00000113707	ENSDARG00000113707	61.758	2.41336	0.990481	2.43655	0.014828	0.0487809
zgc:110091	ENSDARG00000104071	2137.61	2.41069	0.535972	4.49779	NA	NA
kita	ENSDARG00000043317	703.997	2.41001	0.405965	5.93651	2.9115e-09	9.56697e-08
NA	ENSDARG00000101720	3.87924	2.4066	1.20766	1.99278	0.0462851	0.118462
bckdhbl	ENSDARG00000093569	2158.43	2.40653	0.387195	6.21529	5.12291e-10	1.95578e-08
plppr2a	ENSDARG00000101478	9.03037	2.40597	0.961862	2.50137	0.0123714	0.0421279
map4k4	ENSDARG00000098670	296.787	2.40486	0.571307	4.2094	2.56055e-05	0.000268893
celsr2	ENSDARG00000019726	12.2054	2.40432	1.04462	2.30161	0.0213572	0.0649498
dhrs13a.1	ENSDARG00000026322	2611.45	2.40403	0.430642	5.58242	2.37194e-08	6.4587e-07
greb1l	ENSDARG00000039196	201.741	2.40372	0.626689	3.83559	0.000125261	0.00101339
zgc:92658	ENSDARG00000092792	37.5718	2.4033	0.954862	2.51691	0.011839	0.0406777
gnb1a	ENSDARG00000090454	3868.57	2.40268	0.545387	4.40546	NA	NA
noxred1	ENSDARG00000027538	25.6039	2.4022	1.088	2.20792	0.0272501	0.0787763
bhlhe41	ENSDARG00000041691	4548.18	2.40159	0.465982	5.15382	2.55233e-07	5.12066e-06
dusp27	ENSDARG00000099889	32.8696	2.40077	0.880093	2.72786	0.00637473	0.0247655
ENSDARG00000117816	ENSDARG00000117816	20.7877	2.39859	0.76746	3.12536	0.00177585	0.0088339
mir29a-1	ENSDARG00000081841	40.6148	2.39766	0.739182	3.24366	0.00118004	0.00636146
NA	ENSDARG00000080718	2.69126	2.39481	1.24373	1.9255	0.0541664	0.133671
lims2	ENSDARG00000014976	71.7022	2.3948	0.7362	3.25292	0.00114224	0.00620246
rxfp3	ENSDARG00000057410	31.0483	2.39444	1.04361	2.29438	0.0217689	0.0659586
hsd11b1la	ENSDARG00000071377	3484.58	2.3913	0.301627	7.92803	2.22653e-15	1.9191e-13
ENSDARG00000110856	ENSDARG00000110856	3.46219	2.3909	1.15399	2.07185	0.0382794	0.102404
zgc:163080	ENSDARG00000095157	1011.11	2.3908	0.563464	4.24304	NA	NA
spock3	ENSDARG00000070266	1647.52	2.39024	0.279203	8.56095	1.11942e-17	1.22372e-15
cyhr1	ENSDARG00000061057	530.302	2.3852	0.362299	6.58351	4.59474e-11	2.13185e-09
pvalb7	ENSDARG00000034705	505.287	2.38383	0.686409	3.4729	0.000514863	0.00324103
nanos3	ENSDARG00000068255	15.8885	2.38328	0.988726	2.41046	0.0159326	0.051664
ENSDARG00000111595	ENSDARG00000111595	10.5565	2.38271	0.926097	2.57285	0.0100866	0.0357489
si:ch211-287a12.9	ENSDARG00000057004	85.1032	2.38262	0.875503	2.72143	0.00650001	0.0251277
ENSDARG00000117232	ENSDARG00000117232	1.98454	2.38145	1.26929	1.87621	0.0606262	NA
NA	ENSDARG00000083431	5.01493	2.3777	1.12259	2.11805	0.0341708	0.0938787
itih1	ENSDARG00000055053	50.1552	2.37748	0.998198	2.38177	0.0172296	0.0549551
echdc3	ENSDARG00000099787	13.0028	2.37676	0.743246	3.19781	0.00138476	0.00723197
cdk14	ENSDARG00000074665	115.765	2.37672	0.381057	6.23718	4.45516e-10	1.72878e-08
zgc:114037	ENSDARG00000051736	11.599	2.37467	0.914677	2.59619	0.00942645	0.0338591
ENSDARG00000114742	ENSDARG00000114742	143.265	2.37393	0.302598	7.84514	4.3246e-15	3.53098e-13
ppiab	ENSDARG00000103994	35034.6	2.3738	0.5237	4.53274	NA	NA
fhod1	ENSDARG00000051768	949.892	2.37293	0.457352	5.1884	2.12104e-07	4.34483e-06
zgc:122979	ENSDARG00000004187	1059.58	2.37136	0.621692	3.81437	0.000136531	0.00108924
LOC100004582	ENSDARG00000086931	138.75	2.37084	0.795076	2.9819	0.00286464	0.0129664
tubb5	ENSDARG00000037997	2000.99	2.36965	0.569248	4.16278	3.144e-05	0.000319969
cfap53	ENSDARG00000100892	17.206	2.36899	0.837511	2.8286	0.00467517	0.0192699
NA	ENSDARG00000080774	9.01077	2.36664	1.06187	2.22876	0.0258302	0.0755784
phyhd1	ENSDARG00000029905	1350.94	2.36653	0.36518	6.48045	9.14493e-11	4.06623e-09
seph	ENSDARG00000093022	1997.58	2.36401	0.416214	5.6798	1.3485e-08	3.84966e-07
si:ch211-256e16.3	ENSDARG00000052426	50.6926	2.36136	0.777935	3.03543	0.00240195	0.0112776
rab9b	ENSDARG00000103391	39.9611	2.35943	0.627277	3.76139	0.000168972	0.00129591
ttc39a	ENSDARG00000074126	515.067	2.35801	0.421452	5.59497	2.20658e-08	6.04517e-07
gal3st2	ENSDARG00000079502	164.175	2.35589	0.693929	3.395	0.000686295	0.00409257
oscp1a	ENSDARG00000104403	1.6035	2.35443	1.29112	1.82356	0.068219	NA
dusp14	ENSDARG00000057625	10.6836	2.35415	1.12892	2.0853	0.0370418	0.0997964
ntf3	ENSDARG00000059043	273.026	2.35292	0.396138	5.93965	2.85635e-09	9.44112e-08
dnajc6	ENSDARG00000079891	66.4815	2.35097	0.845479	2.78064	0.00542518	0.0217104
lin7b	ENSDARG00000037932	71.7267	2.34967	0.792577	2.96459	0.00303083	0.013522
lrp1ba	ENSDARG00000004789	23.1925	2.34639	0.945514	2.4816	0.0130793	0.04403
si:dkey-178k16.1	ENSDARG00000076364	27.1509	2.34554	0.946772	2.47741	0.013234	0.0444305
si:ch211-168d23.3	ENSDARG00000086027	4.36499	2.34542	1.24647	1.88164	0.0598846	0.144536
h3f3d	ENSDARG00000045248	8622.7	2.34512	0.68795	3.40886	0.00065236	0.00392678
ENSDARG00000112931	ENSDARG00000112931	2491.25	2.34339	0.527267	4.4444	NA	NA
ENSDARG00000109337	ENSDARG00000109337	1116.79	2.34256	0.394578	5.93687	2.9052e-09	9.56028e-08
txnipb	ENSDARG00000070000	13.0597	2.34029	1.094	2.1392	0.0324194	0.0902862
fgfrl1a	ENSDARG00000032617	1260.57	2.33919	0.352613	6.63387	3.27004e-11	1.53953e-09
twist3	ENSDARG00000019646	308.615	2.33917	0.752185	3.10983	NA	NA
NA	ENSDARG00000101716	18.6841	2.33886	0.981012	2.38413	0.0171196	0.0547368
ghrh	ENSDARG00000069481	34.0356	2.33825	0.874721	2.67314	0.00751458	0.0281891
ENSDARG00000113183	ENSDARG00000113183	60.7614	2.33586	0.37801	6.17934	6.43684e-10	2.39617e-08
si:dkey-34l15.2	ENSDARG00000037122	56.6164	2.33493	1.00601	2.32098	0.0202881	0.0624959
irak1bp1	ENSDARG00000036903	229.507	2.33332	0.402566	5.79613	6.7861e-09	2.07755e-07
cox4i1l	ENSDARG00000012388	53.9606	2.3325	0.790657	2.95007	0.00317698	0.0140509
ccnj	ENSDARG00000059917	7.49906	2.33194	1.24674	1.87043	0.0614247	0.147206
ENSDARG00000105444	ENSDARG00000105444	60.3621	2.33153	0.942907	2.47271	0.0134093	0.044925
atp2a1	ENSDARG00000020574	906.39	2.33005	0.811512	2.87124	0.00408861	0.0173205
tbx3b	ENSDARG00000061509	51.5725	2.32925	0.811937	2.86876	0.00412083	0.0174175
NA	ENSDARG00000080487	4.12013	2.32813	1.1641	1.99993	0.0455074	0.116871
dscr3	ENSDARG00000075650	3976.13	2.32703	0.500196	4.65223	NA	NA
gdi1	ENSDARG00000056122	3451.82	2.32616	0.413061	5.63153	1.7862e-08	4.9725e-07
anks1b	ENSDARG00000003512	1200.76	2.32361	0.335016	6.93582	4.03865e-12	2.24025e-10
kmt2e	ENSDARG00000007523	237.268	2.32252	0.646637	3.59169	0.000328536	0.00225015
rplp2l	ENSDARG00000011201	11203.7	2.32077	0.548238	4.23314	2.30446e-05	0.000246271
pip5k1ca	ENSDARG00000076001	25.0565	2.32033	1.04055	2.2299	0.0257544	0.0753901
si	ENSDARG00000101629	232.266	2.32028	0.725558	3.19792	0.00138422	0.00723089
hspb2	ENSDARG00000052450	8.36806	2.31996	1.21163	1.91475	0.0555246	0.136094
ENSDARG00000105480	ENSDARG00000105480	8.4268	2.31957	1.01601	2.28302	0.0224289	0.06754
wbp11	ENSDARG00000101411	158.048	2.31949	0.595925	3.89226	9.93163e-05	0.000839935
ivns1abpa	ENSDARG00000031100	7350.79	2.31925	0.354659	6.53938	6.17736e-11	2.83097e-09
itga8	ENSDARG00000078717	322.772	2.31867	0.495305	4.6813	2.85056e-06	4.16163e-05
trim33l	ENSDARG00000086126	230.656	2.31781	0.540741	4.28637	1.81619e-05	0.000201789
zgc:158376	ENSDARG00000103362	33.3452	2.31766	0.745407	3.10925	0.00187564	0.00923305
asb4	ENSDARG00000034988	5.725	2.31734	1.28111	1.80885	0.0704739	0.163203
dachb	ENSDARG00000034785	183.294	2.3171	0.502577	4.61044	4.01818e-06	5.56879e-05
ENSDARG00000113111	ENSDARG00000113111	482.22	2.31697	0.378794	6.11671	9.55249e-10	3.46955e-08
dnajc5aa	ENSDARG00000042948	212.269	2.31555	0.475863	4.86601	1.13876e-06	1.89315e-05
mgat4b	ENSDARG00000004115	690.4	2.30972	0.424565	5.44019	5.32244e-08	1.2993e-06
sh3pxd2aa	ENSDARG00000060148	937.689	2.30956	0.250556	9.21774	3.03437e-20	4.22362e-18
NA	ENSDARG00000096580	2.36444	2.30604	1.26111	1.82858	0.0674627	NA
pgam2	ENSDARG00000057571	301.177	2.304	0.763269	3.01859	0.00253952	0.0117881
sdsl	ENSDARG00000074698	19.4336	2.30218	1.11918	2.05703	0.0396837	0.105356
wbp2nl	ENSDARG00000044852	9074.09	2.30211	0.502142	4.58459	NA	NA
ENSDARG00000114759	ENSDARG00000114759	4.63275	2.30137	1.10035	2.09149	0.0364839	0.098661
samd1a	ENSDARG00000102810	321.485	2.30126	0.527165	4.36536	1.26916e-05	0.000149411
rhobtb2a	ENSDARG00000016868	602.765	2.3006	0.549332	4.188	2.81423e-05	0.000291302
cox5ab	ENSDARG00000099663	4085.42	2.30006	0.560313	4.10495	4.04406e-05	0.000396619
ENSDARG00000111916	ENSDARG00000111916	4.76892	2.2995	0.964241	2.38478	0.0170894	0.0546558
pdpr	ENSDARG00000103288	1617.15	2.29897	0.514001	4.47269	7.72431e-06	9.78529e-05
chst14	ENSDARG00000043011	490.686	2.29896	0.343138	6.69982	2.08676e-11	1.01883e-09
NA	ENSDARG00000082716	22.0008	2.29851	0.827903	2.7763	0.00549808	0.0219629
NA	ENSDARG00000016212	318.397	2.29699	0.615406	3.73248	NA	NA
sh3bp5b	ENSDARG00000103978	1150.72	2.2966	0.393496	5.83639	5.33441e-09	1.66728e-07
mmachc	ENSDARG00000043877	153.596	2.29551	0.530496	4.3271	1.51084e-05	0.000173009
pcdh1g11	ENSDARG00000101665	16.0344	2.29534	0.945094	2.42869	0.0151536	0.0496335
NA	ENSDARG00000082242	57.8305	2.29474	0.655975	3.49822	0.000468378	0.00301533
NA	ENSDARG00000093207	97.2295	2.29245	0.477831	4.79763	1.60558e-06	2.56275e-05
cox5b2	ENSDARG00000068738	642.203	2.29234	0.615189	3.72624	0.000194358	0.00145571
ENSDARG00000117460	ENSDARG00000117460	1.82136	2.29064	1.2898	1.77597	0.0757378	NA
dzank1	ENSDARG00000055787	6.73618	2.28989	1.25839	1.8197	0.0688042	0.160198
tectb	ENSDARG00000045268	5.87373	2.28942	1.21798	1.87969	0.0601509	0.144929
camlg	ENSDARG00000100409	332.968	2.28884	0.543145	4.21405	NA	NA
zgc:193690	ENSDARG00000044325	4.13276	2.28854	1.26175	1.81378	0.069712	0.161807
NA	ENSDARG00000097374	13.2498	2.2871	1.07164	2.1342	0.032826	0.0911112
kcnk10a	ENSDARG00000062849	4.55639	2.287	1.29132	1.77106	0.0765505	0.173774
rpl37	ENSDARG00000034291	14241.3	2.2869	0.511099	4.47447	7.65998e-06	9.71478e-05
rplp1	ENSDARG00000021864	22887.3	2.28633	0.524702	4.35739	1.31621e-05	0.000153717
NA	ENSDARG00000095177	1.26412	2.28196	1.28902	1.7703	0.0766771	NA
snai1a	ENSDARG00000056995	2382.56	2.27928	0.331771	6.87005	6.41774e-12	3.44071e-10
alcama	ENSDARG00000026531	1444.46	2.27644	0.247489	9.19814	3.64197e-20	5.00715e-18
rps12	ENSDARG00000036875	7552.7	2.27573	0.526004	4.32644	1.51536e-05	0.00017335
ENSDARG00000100904	ENSDARG00000100904	10361.1	2.27522	0.477761	4.76225	1.91446e-06	2.96497e-05
chd5	ENSDARG00000105083	119.681	2.27467	0.591296	3.84693	0.000119608	0.000978602
zgc:113293	ENSDARG00000038271	1.65423	2.27464	1.28177	1.77461	0.0759622	NA
wisp2	ENSDARG00000077882	110.629	2.27005	0.601266	3.77544	0.000159724	0.00123984
btbd6a	ENSDARG00000076440	969.278	2.26859	0.34705	6.53679	6.28539e-11	2.8746e-09
wu:fd14a01	ENSDARG00000102414	126.22	2.26838	0.931906	2.43413	0.0149275	0.0490507
ENSDARG00000115988	ENSDARG00000115988	11.2706	2.26775	0.950842	2.38499	0.0170794	0.0546477
emc4	ENSDARG00000039268	528.909	2.26722	0.492613	4.60243	4.17581e-06	5.74815e-05
aldh2.1	ENSDARG00000089924	984.153	2.26701	0.327269	6.92706	4.29679e-12	2.3717e-10
golt1ba	ENSDARG00000022795	360.794	2.26637	0.561577	4.03574	5.44314e-05	0.00050889
zgc:153702	ENSDARG00000074337	70.203	2.26599	0.471534	4.80557	1.54314e-06	2.47897e-05
prtgb	ENSDARG00000040442	2.48575	2.265	1.20618	1.87783	0.0604046	0.14529
snx16	ENSDARG00000046072	400.998	2.26495	0.535772	4.22746	2.36345e-05	0.000251138
lef1	ENSDARG00000031894	869.709	2.26474	0.426065	5.31546	1.06386e-07	2.36989e-06
spon1a	ENSDARG00000010029	39.9011	2.26269	0.761978	2.9695	0.00298287	0.0133532
NA	ENSDARG00000096919	1.41511	2.26144	1.26119	1.7931	0.0729577	NA
rpl10	ENSDARG00000025581	27767.7	2.26138	0.53286	4.24385	NA	NA
csmd2	ENSDARG00000001559	54.4552	2.2601	0.968681	2.33317	0.0196392	0.0608312
rps27.2	ENSDARG00000055475	7147.96	2.25954	0.494343	4.57078	4.85902e-06	6.55179e-05
LOC100535713	ENSDARG00000104339	41.5675	2.25839	0.767683	2.94183	0.00326284	0.014357
lrrc61	ENSDARG00000077357	76.7499	2.25828	0.667817	3.38159	0.000720689	0.0042457
arhgef37	ENSDARG00000002463	220.958	2.25641	0.451967	4.99241	5.96291e-07	1.07419e-05
ENSDARG00000117214	ENSDARG00000117214	2.40955	2.25639	1.28085	1.76163	0.0781322	NA
ENSDARG00000116076	ENSDARG00000116076	3853.49	2.25473	0.766896	2.94008	0.00328131	0.0144187
zgc:73226	ENSDARG00000023759	23.3793	2.25473	1.04107	2.16578	0.0303278	0.0856949
NA	ENSDARG00000098747	21.1594	2.25462	0.985128	2.28866	0.022099	0.0667257
rpl35a	ENSDARG00000088030	14520.1	2.25412	0.523057	4.30951	NA	NA
ENSDARG00000117130	ENSDARG00000117130	75.9506	2.25353	0.627837	3.58936	0.000331491	0.00226762
pde3a	ENSDARG00000004227	133.236	2.2518	0.646402	3.48359	0.000494745	0.00314372
exosc6	ENSDARG00000036060	187.933	2.25068	0.630791	3.56803	0.00035967	0.00242485
zgc:123068	ENSDARG00000017489	7366.36	2.24984	0.478109	4.7057	2.52996e-06	3.75722e-05
ENSDARG00000110428	ENSDARG00000110428	21.417	2.24847	0.873819	2.57315	0.0100776	0.0357284
NA	ENSDARG00000095064	10.2975	2.24798	0.851778	2.63917	0.00831099	0.030613
slc37a4a	ENSDARG00000038106	169.032	2.24773	0.551135	4.07837	4.53523e-05	0.000436595
atp5d	ENSDARG00000019404	6346.15	2.24744	0.568654	3.95221	NA	NA
si:ch211-269c21.2	ENSDARG00000074560	38.8152	2.2473	1.14044	1.97055	0.0487749	0.123257
ENSDARG00000098584	ENSDARG00000098584	1902.25	2.24617	0.530376	4.23506	2.28494e-05	0.000244462
ENSDARG00000104040	ENSDARG00000104040	51.1769	2.24606	0.536118	4.18948	2.79591e-05	0.000290075
NA	ENSDARG00000095781	2.82921	2.24573	1.28511	1.74749	0.080552	0.180625
ENSDARG00000117338	ENSDARG00000117338	3.74522	2.24504	1.29401	1.73495	0.0827501	0.184227
shisa8b	ENSDARG00000088204	82.8701	2.24379	0.810556	2.76821	0.00563645	0.022384
NA	ENSDARG00000103013	23.827	2.24336	0.720763	3.11248	0.00185522	0.00915155
NA	ENSDARG00000081475	26.2611	2.24334	0.810581	2.76758	0.0056475	0.0224194
si:ch73-288o11.5	ENSDARG00000097503	7.99752	2.24318	1.09111	2.05587	0.0397951	0.105552
sgcd	ENSDARG00000098573	682.407	2.2429	0.357935	6.2662	3.69962e-10	1.46223e-08
cops8	ENSDARG00000024846	2032.67	2.24238	0.485248	4.62111	NA	NA
rps13	ENSDARG00000036298	13882.2	2.24142	0.531525	4.21697	NA	NA
si:ch73-344o19.1	ENSDARG00000096791	11.7076	2.24103	1.09058	2.0549	0.039889	0.105739
NA	ENSDARG00000083699	151.395	2.2402	0.721238	3.10604	0.00189611	0.00931837
irs4a	ENSDARG00000086551	173.569	2.23944	0.520204	4.30491	1.6705e-05	0.000187461
sspn	ENSDARG00000041747	334.911	2.23923	0.46455	4.82021	1.43405e-06	2.32709e-05
syt13	ENSDARG00000012306	62.5897	2.23796	1.01896	2.19632	0.0280689	0.0806233
si:ch211-131k2.3	ENSDARG00000079462	5.24347	2.23613	1.23485	1.81085	0.0701636	0.162636
ankrd33aa	ENSDARG00000055638	101.461	2.23545	0.669264	3.34016	0.000837288	0.00480256
taf15	ENSDARG00000070019	1247.39	2.23532	0.559197	3.99737	6.40495e-05	0.000582056
rps10	ENSDARG00000034897	10484.5	2.23529	0.51317	4.35586	NA	NA
antxr1d	ENSDARG00000060845	75.0701	2.23452	0.786678	2.84046	0.00450492	0.018692
raph1b	ENSDARG00000061732	211.225	2.23405	0.42445	5.26341	1.41408e-07	3.05589e-06
si:ch73-194h10.3	ENSDARG00000094521	2.95283	2.23396	1.28767	1.73489	0.0827597	0.18423
itsn2a	ENSDARG00000000161	68.5845	2.23347	0.468149	4.77085	1.83449e-06	2.86287e-05
zfand3	ENSDARG00000052833	1685.36	2.23312	0.500278	4.46377	8.05315e-06	0.000101502
trim3b	ENSDARG00000005397	811.224	2.23194	0.287903	7.75239	9.0179e-15	7.01705e-13
ENSDARG00000117218	ENSDARG00000117218	17.1698	2.23138	0.824718	2.70562	0.00681761	0.02601
nme2b.1	ENSDARG00000103791	18031.4	2.23088	0.501841	4.4454	NA	NA
nckipsd	ENSDARG00000079475	297.336	2.22938	0.548496	4.06452	4.81304e-05	0.000459763
ENSDARG00000115805	ENSDARG00000115805	92.612	2.22758	0.649252	3.43099	0.000601373	0.00367415
mogat3a	ENSDARG00000086481	580.876	2.22741	0.438508	5.07952	3.78394e-07	7.22917e-06
pbld	ENSDARG00000016704	12.2587	2.22726	1.18389	1.88131	0.0599298	0.144573
jam3b	ENSDARG00000061794	2189.35	2.22723	0.390775	5.69953	1.20138e-08	3.48744e-07
si:ch73-368j24.13	ENSDARG00000100279	29.4171	2.22659	0.953024	2.33635	0.0194732	0.0603924
NA	ENSDARG00000104128	1022.41	2.22264	0.342557	6.48838	8.67632e-11	3.88097e-09
ENSDARG00000113056	ENSDARG00000113056	10.0589	2.22253	0.837429	2.65399	0.00795455	0.0295379
chrm4a	ENSDARG00000069254	68.251	2.22062	0.954053	2.32757	0.0199352	0.0615948
pcdh1gb2	ENSDARG00000101307	28.2421	2.21996	0.962023	2.30759	0.0210217	0.0642698
homer1b	ENSDARG00000101759	99.8455	2.21842	0.590548	3.75654	0.00017228	0.00131678
ptk7a	ENSDARG00000011863	733.486	2.21799	0.375486	5.90697	3.48456e-09	1.12845e-07
rpl18a	ENSDARG00000025073	31038.1	2.21754	0.528751	4.19393	NA	NA
adsl	ENSDARG00000017049	3885.4	2.21686	0.455202	4.87006	1.11567e-06	1.86444e-05
exosc2	ENSDARG00000028688	1281.06	2.21614	0.569056	3.89441	9.84369e-05	0.000834668
ENSDARG00000117549	ENSDARG00000117549	7.56166	2.21594	0.990065	2.23818	0.0252095	0.0742022
uba52	ENSDARG00000041435	6341.5	2.21507	0.513603	4.31281	1.6119e-05	0.000182437
myoz2a	ENSDARG00000012311	20.6363	2.21464	1.0817	2.04737	0.040622	0.107212
helz	ENSDARG00000030560	315.172	2.21091	0.561657	3.93641	8.27105e-05	0.000724437
apbb3	ENSDARG00000053771	15.8044	2.20875	1.00189	2.20459	0.0274829	0.0793164
NA	ENSDARG00000097457	5.07365	2.20867	0.932871	2.3676	0.0179037	0.0565819
NA	ENSDARG00000084661	4.88846	2.2081	1.10198	2.00376	0.0450962	0.116175
c19h1orf109	ENSDARG00000012113	373.383	2.20784	0.430252	5.13151	2.8742e-07	5.66996e-06
LOC569741	ENSDARG00000006990	192.851	2.20755	0.692824	3.18631	0.00144101	0.00747525
mycn	ENSDARG00000006837	899.345	2.20605	0.35078	6.28898	3.19554e-10	1.27879e-08
NA	ENSDARG00000096853	48.0558	2.2049	0.614263	3.58951	0.000331299	0.002267
thy1	ENSDARG00000035018	28667	2.20462	0.468804	4.70264	2.56813e-06	3.80634e-05
acot9.2	ENSDARG00000058390	18.8743	2.20429	0.815875	2.70175	0.00689752	0.026267
ndufb11	ENSDARG00000043467	307.035	2.20159	0.566869	3.88377	0.000102848	0.000865174
rps9	ENSDARG00000011405	17035.6	2.20011	0.528778	4.16074	NA	NA
ENSDARG00000107441	ENSDARG00000107441	72.3971	2.19768	0.844314	2.60292	0.00924333	0.0333027
hnrnpr	ENSDARG00000014569	4988.82	2.19701	0.542534	4.04955	5.13173e-05	0.000485036
hrh2b	ENSDARG00000057479	3.94807	2.1959	1.1629	1.88829	0.0589874	0.142832
cmtm4	ENSDARG00000052020	363.818	2.1958	0.384466	5.71129	1.12121e-08	3.27591e-07
slc23a1	ENSDARG00000015033	8.41138	2.19505	1.14574	1.91584	0.0553853	0.135856
vdrb	ENSDARG00000070721	587.333	2.19332	0.536365	4.08923	4.32815e-05	0.000419958
hnrnpm	ENSDARG00000061735	811.794	2.19281	0.504233	4.3488	1.36885e-05	0.000158778
ENSDARG00000101347	ENSDARG00000101347	959.497	2.19216	0.55628	3.94075	NA	NA
hps4	ENSDARG00000013795	650.776	2.1897	0.21746	10.0695	7.5389e-24	1.39625e-21
pcdh7b	ENSDARG00000060610	478.152	2.18915	0.52962	4.13344	3.57377e-05	0.000357537
foxi1	ENSDARG00000104566	3.7477	2.18893	1.29016	1.69663	0.0897659	0.19618
defbl1	ENSDARG00000075161	3852.12	2.18772	0.629173	3.47715	0.000506781	0.00320546
dab2ipa	ENSDARG00000069484	738.163	2.18747	0.303676	7.20329	5.87788e-13	3.7528e-11
NA	ENSDARG00000098028	4.73917	2.18677	1.2277	1.7812	0.0748806	0.171023
NA	ENSDARG00000102728	2.06974	2.18611	1.29212	1.69188	0.0906694	NA
ENSDARG00000109262	ENSDARG00000109262	3.09909	2.18569	1.20205	1.81831	0.0690173	0.16061
dmgdh	ENSDARG00000025703	280.188	2.18562	0.68916	3.17143	0.00151691	0.00778961
ENSDARG00000113438	ENSDARG00000113438	138.652	2.18538	0.663502	3.29371	0.000988734	0.00550088
pcdh1a6	ENSDARG00000104598	17.0235	2.18492	0.835939	2.61374	0.00895576	0.0324388
ednrbb	ENSDARG00000053498	70.6059	2.18488	0.723366	3.02044	0.00252409	0.0117501
eps15l1a	ENSDARG00000042670	550.058	2.1842	0.278422	7.8449	4.33297e-15	3.53098e-13
etv5a	ENSDARG00000069763	1834.77	2.18274	0.248102	8.79776	1.39576e-18	1.70923e-16
tmem179	ENSDARG00000013292	11.5693	2.18172	0.97374	2.24056	0.0250547	0.073859
bmp7b	ENSDARG00000063230	240.952	2.18041	0.572943	3.80564	0.00014144	0.00112002
ucp3	ENSDARG00000091209	595.392	2.18025	0.755208	2.88696	0.00388988	0.016658
sec24a	ENSDARG00000104375	1808	2.17966	0.615486	3.54136	0.00039807	0.00262684
tmem67	ENSDARG00000076752	463.588	2.17889	0.326422	6.67506	2.47124e-11	1.18842e-09
abraa	ENSDARG00000038583	5.69431	2.17869	1.10901	1.96453	0.0494681	0.12456
actl6b	ENSDARG00000034107	2.15306	2.17868	1.2935	1.68433	0.0921186	NA
ppef1	ENSDARG00000020191	32.5379	2.17856	1.05301	2.06889	0.0385563	0.102936
ENSDARG00000117517	ENSDARG00000117517	4.00529	2.17637	1.15805	1.87934	0.0601987	0.144981
ENSDARG00000116621	ENSDARG00000116621	5.21338	2.17599	1.05985	2.05312	0.0400611	0.106029
rpsa	ENSDARG00000019181	58765	2.17555	0.541156	4.02019	NA	NA
ENSDARG00000117609	ENSDARG00000117609	58.389	2.17479	0.610243	3.56381	0.000365509	0.00245315
ryr1a	ENSDARG00000011422	16.4188	2.17452	0.979306	2.22047	0.0263868	0.0769445
ppp1cbl	ENSDARG00000102012	4778.57	2.17356	0.498465	4.36051	1.29761e-05	0.00015193
lfng	ENSDARG00000037879	4959.02	2.17301	0.266547	8.15247	3.56565e-16	3.34336e-14
herc1	ENSDARG00000077901	2028.66	2.17247	0.446424	4.86638	1.13663e-06	1.89315e-05
lrrc8ab	ENSDARG00000052155	61.5574	2.17227	0.75493	2.87745	0.00400905	0.0170852
atp1b2a	ENSDARG00000099203	343.125	2.17198	0.349265	6.21872	5.01238e-10	1.91685e-08
rps23	ENSDARG00000021838	9175.34	2.17154	0.50002	4.34291	1.40609e-05	0.000162593
slc30a6	ENSDARG00000077368	1329.67	2.17121	0.597899	3.63139	NA	NA
herc2	ENSDARG00000073841	858.574	2.17109	0.390113	5.56529	2.61713e-08	7.04081e-07
hps3	ENSDARG00000015749	927.014	2.17059	0.379724	5.71622	1.08923e-08	3.19497e-07
si:dkey-234i14.3	ENSDARG00000091667	76.0263	2.17018	0.941782	2.30433	0.0212042	0.0646247
gapdh	ENSDARG00000043457	7859.19	2.16945	0.68419	3.17083	0.00152002	0.00780379
uchl1	ENSDARG00000026871	3711.89	2.169	0.397897	5.45117	5.00403e-08	1.23367e-06
NA	ENSDARG00000097164	5.47476	2.16873	0.88844	2.44105	0.0146446	0.0483066
NA	ENSDARG00000098071	2.58498	2.16861	1.08058	2.00689	0.0447613	0.115511
ENSDARG00000113833	ENSDARG00000113833	25.6065	2.16753	0.799809	2.71006	0.00672705	0.0257783
ENSDARG00000105016	ENSDARG00000105016	3.45429	2.16549	1.14356	1.89363	0.0582738	0.141409
ENSDARG00000113800	ENSDARG00000113800	47.1456	2.16356	0.929237	2.32832	0.0198951	0.0614879
NA	ENSDARG00000097626	5.48251	2.16271	1.23268	1.75449	0.0793474	0.178514
ENSDARG00000105343	ENSDARG00000105343	4.51629	2.15878	1.23192	1.75236	0.0797115	0.179134
LOC101886884	ENSDARG00000099362	62.9274	2.15833	0.749418	2.88001	0.00397656	0.0169581
ENSDARG00000111309	ENSDARG00000111309	3.24926	2.15767	1.27297	1.69499	0.0900778	0.196612
slc35f1	ENSDARG00000053003	48.9482	2.15759	0.766767	2.81387	0.00489484	0.0199967
dctn4	ENSDARG00000023988	254.293	2.15744	0.501027	4.30603	1.66208e-05	0.000186702
rps19	ENSDARG00000030602	9567.58	2.15738	0.49989	4.3157	NA	NA
ENSDARG00000114101	ENSDARG00000114101	3.99736	2.15528	1.29084	1.66967	0.0949852	0.204649
cttnbp2	ENSDARG00000040991	411.482	2.15415	0.383458	5.61768	1.93533e-08	5.36104e-07
ENSDARG00000114572	ENSDARG00000114572	51.2329	2.1536	1.04613	2.05864	0.0395289	0.105007
ptpra	ENSDARG00000001769	1340.47	2.15312	0.439888	4.89471	9.84494e-07	1.67267e-05
opn4b	ENSDARG00000053929	50.0914	2.15281	0.719737	2.9911	0.00277973	0.0126585
poldip3	ENSDARG00000099375	996.554	2.15281	0.579153	3.71716	0.000201475	0.00149902
zgc:162544	ENSDARG00000055172	641.207	2.15275	0.819442	2.62709	0.0086118	0.0314682
gnb2l1	ENSDARG00000041619	26353.6	2.1526	0.514605	4.18302	NA	NA
prpf6	ENSDARG00000091367	5498.15	2.1524	0.317255	6.78444	1.16535e-11	5.96246e-10
LOC100333880	ENSDARG00000088825	7.61343	2.15197	1.24585	1.7273	0.0841129	0.186612
suco	ENSDARG00000016532	2154.5	2.15181	0.399948	5.38024	7.43882e-08	1.73109e-06
pym1	ENSDARG00000046024	509.5	2.15003	0.632638	3.39852	0.000677512	0.00404558
myg1	ENSDARG00000069977	1738.05	2.14933	0.453862	4.73564	2.1836e-06	3.33114e-05
ENSDARG00000101316	ENSDARG00000101316	317.486	2.14847	0.659097	3.25972	NA	NA
smyd2b	ENSDARG00000005629	44.387	2.14824	0.631085	3.40404	0.000663974	0.0039859
ralaa	ENSDARG00000045463	731.452	2.14794	0.535175	4.01353	NA	NA
LOC569566	ENSDARG00000104015	246.091	2.14768	0.57827	3.71398	0.000204027	0.00151399
ENSDARG00000117760	ENSDARG00000117760	14.0932	2.14698	1.13803	1.88658	0.0592174	0.143265
slc4a2a	ENSDARG00000028173	49.0816	2.14671	0.593548	3.61674	0.00029834	0.00207763
gadd45ga	ENSDARG00000019417	3586.37	2.14667	0.262251	8.18556	2.71031e-16	2.61801e-14
ctsf	ENSDARG00000063095	1006.16	2.14624	0.311476	6.89055	5.55767e-12	3.018e-10
si:ch211-208k15.1	ENSDARG00000088650	59.0405	2.14612	0.534971	4.01165	6.02949e-05	0.000553321
NA	ENSDARG00000097619	2.62773	2.14494	1.28962	1.66323	0.0962666	0.206582
krt8	ENSDARG00000058358	87458.9	2.14484	0.234043	9.16429	4.98731e-20	6.77367e-18
xpr1a	ENSDARG00000062449	11.6432	2.14425	1.16729	1.83695	0.0662177	0.155712
calm2a	ENSDARG00000031427	5423.38	2.14342	0.247992	8.64312	5.46975e-18	6.19076e-16
ctsla	ENSDARG00000007836	18828.5	2.14333	0.310879	6.89442	5.40856e-12	2.94905e-10
ENSDARG00000110460	ENSDARG00000110460	19.3015	2.14273	0.908825	2.35769	0.0183891	0.0577417
ENSDARG00000110357	ENSDARG00000110357	2496.77	2.1418	0.546506	3.91908	NA	NA
tjap1	ENSDARG00000010681	110.066	2.14179	0.561858	3.81198	0.00013786	0.00109671
ENSDARG00000116122	ENSDARG00000116122	30.7162	2.14173	0.617534	3.4682	0.000523963	0.00328816
rspo1	ENSDARG00000104340	376.134	2.14153	0.537986	3.98063	6.87314e-05	0.000618831
si:ch211-113a14.14	ENSDARG00000051737	2.43183	2.14099	1.27431	1.68012	0.092934	NA
clic4	ENSDARG00000022995	9691.09	2.14088	0.326001	6.56708	5.131e-11	2.3611e-09
frmpd3	ENSDARG00000074865	18.1568	2.14049	0.998848	2.14296	0.0321161	0.0896628
NA	ENSDARG00000059581	142.92	2.14016	0.666735	3.20991	0.00132776	0.00698806
pter	ENSDARG00000063375	238.648	2.13949	0.42839	4.99426	5.90629e-07	1.06656e-05
jagn1a	ENSDARG00000041071	309.494	2.13911	0.609146	3.51165	0.00044533	0.00288386
ptprt	ENSDARG00000074781	36.4064	2.13853	0.926048	2.30931	0.0209266	0.0640226
cct2	ENSDARG00000087206	1934.61	2.13675	0.50167	4.25928	NA	NA
pvalb4	ENSDARG00000024433	2210.97	2.13572	0.724643	2.94727	0.00320593	0.0141594
zgc:158463	ENSDARG00000089382	527.956	2.13553	0.636887	3.35307	0.000799214	0.00462323
zgc:153499	ENSDARG00000070166	69.1975	2.13542	0.653445	3.26795	NA	NA
si:dkey-264d12.1	ENSDARG00000090973	112.058	2.13391	0.507599	4.20392	2.62328e-05	0.000274581
zgc:114188	ENSDARG00000046157	6114.05	2.13325	0.483653	4.41071	NA	NA
NA	ENSDARG00000095995	1.28327	2.13302	1.29195	1.651	0.0987376	NA
atp5l	ENSDARG00000011841	7401.77	2.13261	0.518216	4.11529	NA	NA
fkbp6	ENSDARG00000030133	1.44442	2.13246	1.2894	1.65384	0.0981599	NA
add1	ENSDARG00000103962	1625.16	2.13024	0.315824	6.74504	1.52983e-11	7.65254e-10
dchs2	ENSDARG00000037286	7.80303	2.12972	1.27382	1.67192	0.09454	0.204003
si:rp71-1d10.5	ENSDARG00000091576	89.252	2.12642	0.465218	4.5708	4.85869e-06	6.55179e-05
ptrfb	ENSDARG00000059362	5420.27	2.12408	0.443923	4.78479	1.71163e-06	2.70887e-05
rpl31	ENSDARG00000053365	5787.95	2.124	0.499397	4.25313	NA	NA
tubb4b	ENSDARG00000002344	88129.2	2.12393	0.486459	4.36611	NA	NA
ENSDARG00000117522	ENSDARG00000117522	2.05755	2.12351	1.26079	1.68427	0.0921295	NA
ENSDARG00000117244	ENSDARG00000117244	53.1208	2.12275	0.492415	4.31089	1.62601e-05	0.000183757
adh8a	ENSDARG00000024278	2370.23	2.1225	0.338839	6.26405	3.75117e-10	1.47735e-08
atp6v0e1	ENSDARG00000101794	1022.57	2.12127	0.507695	4.17823	2.93783e-05	0.000301865
robo2	ENSDARG00000014891	541.263	2.12031	0.435294	4.87099	1.11042e-06	1.85706e-05
si:dkey-58j15.11	ENSDARG00000096506	69.4839	2.12029	0.533261	3.97609	7.00576e-05	0.000629255
tsen34	ENSDARG00000061370	524.984	2.12015	0.356563	5.94606	2.74671e-09	9.11908e-08
thap11	ENSDARG00000036055	224.862	2.11971	0.566967	3.73868	0.000184986	0.00139768
rps29	ENSDARG00000041232	10413.2	2.11851	0.521231	4.06443	4.8151e-05	0.000459763
pebp1	ENSDARG00000042069	339.155	2.11837	0.399629	5.30085	1.15266e-07	2.55247e-06
gbas	ENSDARG00000007264	886.657	2.11824	0.406817	5.20685	1.92072e-07	3.98549e-06
LOC108179303	ENSDARG00000097788	1.48789	2.11675	1.28058	1.65296	0.0983392	NA
sb:cb649	ENSDARG00000036245	89.44	2.11655	0.613946	3.44745	0.000565914	0.00350335
gstk4	ENSDARG00000092052	42.7635	2.11607	0.78023	2.71211	0.00668565	0.0256682
rps16	ENSDARG00000045487	15662	2.11595	0.520729	4.06344	NA	NA
gabpb1	ENSDARG00000023659	105.55	2.11577	0.511942	4.13283	3.58324e-05	0.000358004
slc29a4	ENSDARG00000059690	317.784	2.11568	0.619952	3.41264	0.000643359	0.00388303
mdh1b	ENSDARG00000018008	21.6979	2.11467	0.876808	2.41178	0.0158747	0.0515359
rgcc	ENSDARG00000035810	8568.87	2.1143	0.290571	7.27637	3.42931e-13	2.26698e-11
ENSDARG00000116806	ENSDARG00000116806	21.3839	2.11268	1.17141	1.80353	0.0713054	0.164721
ENSDARG00000105314	ENSDARG00000105314	37.8526	2.11197	0.736948	2.86583	0.00415914	0.0175563
slitrk5b	ENSDARG00000074153	23.9082	2.11136	1.01529	2.07956	0.0375657	0.100917
bckdhb	ENSDARG00000014676	3972.78	2.11055	0.446428	4.72763	2.27151e-06	3.44415e-05
csnk1e	ENSDARG00000045150	819.551	2.10942	0.296252	7.12034	1.0766e-12	6.57402e-11
LOC100001114	ENSDARG00000101687	869.252	2.10893	0.46747	4.51137	6.44107e-06	8.38237e-05
sh3rf1	ENSDARG00000070470	973.021	2.10788	0.31516	6.6883	2.25781e-11	1.09518e-09
zgc:173652	ENSDARG00000070280	11.5854	2.10685	0.848703	2.48244	0.0130487	0.0439561
serinc4	ENSDARG00000044815	95.3939	2.10653	0.695973	3.02674	0.00247205	0.0115438
ENSDARG00000110940	ENSDARG00000110940	65.7817	2.10583	0.736258	2.86018	0.004234	0.0177585
rab3il1	ENSDARG00000007711	1528.01	2.10504	0.272891	7.71383	1.22097e-14	9.24392e-13
ndufa2	ENSDARG00000021984	1508.7	2.10401	0.53143	3.95914	7.52205e-05	0.00066919
lgi2b	ENSDARG00000069701	44.9018	2.10293	1.02837	2.0449	0.0408644	0.107725
ddx24	ENSDARG00000104708	1178.15	2.10204	0.582636	3.60781	NA	NA
ypel1	ENSDARG00000035630	113.142	2.10185	0.5448	3.85802	0.000114312	0.000942156
bmb	ENSDARG00000096603	315.429	2.10133	0.721687	2.9117	0.00359472	0.0155457
ENSDARG00000117329	ENSDARG00000117329	196.684	2.10091	0.511861	4.10445	4.05277e-05	0.000397299
lgi1a	ENSDARG00000020493	234.803	2.09899	0.463222	4.53128	5.86276e-06	7.74216e-05
si:dkey-77a20.5	ENSDARG00000068745	97.6372	2.0984	0.451182	4.65089	3.30498e-06	4.70849e-05
ENSDARG00000112674	ENSDARG00000112674	5.02779	2.09839	1.28339	1.63504	0.102041	0.215411
ENSDARG00000100979	ENSDARG00000100979	4.01193	2.0978	1.28867	1.62788	0.10355	0.217812
rps26l	ENSDARG00000030408	6223.11	2.09707	0.511802	4.09743	4.1776e-05	0.000407753
ca10a	ENSDARG00000052644	77.4674	2.09661	0.550324	3.80978	0.000139091	0.00110415
he2	ENSDARG00000022670	5.99804	2.09633	1.29269	1.62167	0.104873	0.219687
kaznb	ENSDARG00000006601	602.042	2.09509	0.303653	6.89963	5.21364e-12	2.85667e-10
smtnl1	ENSDARG00000041257	17.0253	2.09478	0.877857	2.38624	0.0170217	0.0545172
lrrc20	ENSDARG00000105018	359.169	2.09319	0.586316	3.57006	0.000356894	0.00240831
LOC103910036	ENSDARG00000079364	4.13013	2.09308	1.28646	1.627	0.103737	0.217996
olfcg2	ENSDARG00000101083	5.50159	2.09092	1.28905	1.62206	0.104791	0.219555
chn2	ENSDARG00000011845	456.23	2.09076	0.362469	5.7681	8.01694e-09	2.42129e-07
taldo1	ENSDARG00000103369	7850.62	2.09006	0.565019	3.6991	NA	NA
sh3bgr	ENSDARG00000021633	39.5288	2.08999	0.92897	2.2498	0.0244618	0.0725983
ENSDARG00000115902	ENSDARG00000115902	484.679	2.08931	0.360123	5.80166	6.56619e-09	2.01573e-07
lrfn5b	ENSDARG00000079396	17.6875	2.08857	1.14273	1.82771	0.0675929	0.158051
h2afx	ENSDARG00000029406	699.908	2.08845	0.588942	3.5461	0.000390976	0.00258689
galnt9	ENSDARG00000006832	8.09903	2.08707	1.23776	1.68617	0.0917635	0.19942
zeb2a	ENSDARG00000062338	4509.74	2.08675	0.443765	4.70237	2.57165e-06	3.80778e-05
ENSDARG00000110040	ENSDARG00000110040	11.4011	2.08548	1.11054	1.8779	0.0603952	0.14529
atp1a2a	ENSDARG00000010472	14.9116	2.08437	1.01046	2.0628	NA	NA
NA	ENSDARG00000100143	139.992	2.08406	0.614885	3.38936	0.000700565	0.00416105
ENSDARG00000115450	ENSDARG00000115450	3.00834	2.08278	1.17133	1.77813	0.0753818	0.171922
wdr60	ENSDARG00000076934	57.1383	2.08276	0.458026	4.54725	5.43514e-06	7.23287e-05
rxrga	ENSDARG00000005593	1563.16	2.08259	0.234182	8.89304	5.94619e-19	7.3621e-17
rplp0	ENSDARG00000051783	59131.2	2.08242	0.538255	3.86884	NA	NA
ctnnal1	ENSDARG00000018162	198.103	2.08221	0.370166	5.62506	1.85444e-08	5.1497e-07
ENSDARG00000117475	ENSDARG00000117475	5.78808	2.08147	0.873756	2.38221	0.0172091	0.0549023
ints9	ENSDARG00000067913	394.989	2.08051	0.5401	3.85208	0.000117117	0.000961387
si:dkey-10p5.10	ENSDARG00000099307	125.002	2.08035	0.47613	4.36929	1.24652e-05	0.000147102
kcnk6	ENSDARG00000007383	203.649	2.07889	0.418297	4.96989	6.69902e-07	1.19052e-05
NA	ENSDARG00000101946	6.67422	2.07844	0.912077	2.2788	0.0226788	0.068082
si:dkeyp-80c12.10	ENSDARG00000096003	1993.26	2.07759	0.521319	3.98525	6.74089e-05	0.000608145
ENSDARG00000105366	ENSDARG00000105366	29.5173	2.07727	0.878131	2.36556	0.0180027	0.0568067
NA	ENSDARG00000098979	2.93878	2.07601	1.26429	1.64204	0.100583	0.213291
ENSDARG00000115271	ENSDARG00000115271	25434.8	2.07575	0.498866	4.16093	3.1695e-05	0.000321833
rps14	ENSDARG00000036629	11036.9	2.07481	0.507148	4.09114	NA	NA
si:ch211-153j24.3	ENSDARG00000068428	14.0779	2.07363	1.00067	2.07224	0.0382429	0.102331
NA	ENSDARG00000099309	860.91	2.07244	0.476798	4.34659	NA	NA
cox8a	ENSDARG00000095273	2473.66	2.07146	0.543664	3.81018	0.000138864	0.00110284
zgc:153247	ENSDARG00000103099	766.383	2.07087	0.564051	3.67142	0.000241202	0.00174873
fkbp1aa	ENSDARG00000022684	13865.8	2.0707	0.450171	4.59981	NA	NA
ENSDARG00000111458	ENSDARG00000111458	4.71537	2.07047	1.02444	2.02107	0.0432723	0.112576
NA	ENSDARG00000081126	7.31131	2.06975	1.06008	1.95245	0.0508846	0.127425
cttn	ENSDARG00000011777	5783.29	2.06972	0.456529	4.5336	5.79868e-06	7.6711e-05
cryba4	ENSDARG00000024548	141.721	2.06954	1.27686	1.62081	0.105059	0.219994
si:ch211-253b8.5	ENSDARG00000074904	266.216	2.06869	0.447906	4.61858	3.86369e-06	5.37692e-05
capn1b	ENSDARG00000052748	70.8674	2.06781	0.686206	3.0134	0.00258335	0.0119465
ppfibp1a	ENSDARG00000045749	493.85	2.06715	0.351233	5.8854	3.97088e-09	1.27125e-07
si:ch211-137i24.12	ENSDARG00000094537	59.294	2.06599	0.685595	3.01342	0.0025832	0.0119465
cntnap5a	ENSDARG00000073920	3.59455	2.06589	1.28038	1.6135	0.106636	0.222547
atp5g1	ENSDARG00000056008	9880.17	2.06568	0.561058	3.68175	0.000231636	0.00169363
mrpl39	ENSDARG00000041570	1601.58	2.06527	0.568317	3.63401	0.000279054	0.00196872
hs6st1a	ENSDARG00000054754	341.067	2.06525	0.371227	5.56333	2.64679e-08	7.08004e-07
gfra1b	ENSDARG00000102564	45.0058	2.06411	0.706849	2.92016	0.00349855	0.0152149
ENSDARG00000115627	ENSDARG00000115627	4.70532	2.06349	1.10527	1.86695	0.0619079	0.148085
ctrb1	ENSDARG00000090428	6.70933	2.06064	1.29071	1.59651	0.110374	0.227929
cerkl	ENSDARG00000079397	31.017	2.06063	0.648828	3.17592	0.0014936	0.00768578
NA	ENSDARG00000007856	12.3664	2.0603	1.21963	1.68929	0.0911648	0.198408
man2a2	ENSDARG00000063101	510.45	2.06023	0.447697	4.60184	4.18778e-06	5.76109e-05
mcf2l2	ENSDARG00000079742	623.483	2.0595	0.398379	5.16972	2.34451e-07	4.7548e-06
pcdh2ab9	ENSDARG00000101318	10.3729	2.05879	1.13271	1.81758	0.069129	0.160798
srd5a3	ENSDARG00000043307	131.338	2.05825	0.486715	4.22887	2.3487e-05	0.000249808
nxph1	ENSDARG00000033447	43.9987	2.0576	1.27384	1.61527	0.106251	0.221972
zgc:112332	ENSDARG00000058966	77.3597	2.05733	0.754541	2.7266	0.00639908	0.0248318
NA	ENSDARG00000101583	7.57692	2.05637	1.29299	1.59041	0.111743	0.229775
NA	ENSDARG00000100443	2.76628	2.0563	1.28997	1.59407	0.11092	0.22871
frmd7	ENSDARG00000068958	35.7045	2.05628	0.863192	2.38218	0.0172106	0.0549023
zgc:153383	ENSDARG00000100439	142.322	2.05489	0.4278	4.80338	1.56007e-06	2.50012e-05
ENSDARG00000113271	ENSDARG00000113271	18.9026	2.05427	0.95644	2.14783	0.031727	0.0887421
bub3	ENSDARG00000075883	1929.18	2.05326	0.550346	3.73085	NA	NA
si:dkey-105i19.5	ENSDARG00000097595	24.9224	2.05227	0.963459	2.13011	0.0331624	0.0917833
hccsa.2	ENSDARG00000095776	14.8709	2.05219	0.876089	2.34245	0.0191576	0.0596445
LOC101883617	ENSDARG00000100839	1.9148	2.05197	1.29214	1.58804	0.112277	NA
si:ch73-182o2.1	ENSDARG00000092413	416.082	2.05195	0.509311	4.02888	5.60434e-05	0.000520918
rpl12	ENSDARG00000006691	10473.2	2.0516	0.489867	4.18807	NA	NA
klhdc2	ENSDARG00000104864	249.092	2.05149	0.53408	3.84117	0.00012245	0.000996047
si:ch211-80h18.1	ENSDARG00000078522	12.6321	2.05026	1.14843	1.78526	0.0742185	0.169934
scap	ENSDARG00000018096	290.344	2.0502	0.623022	3.29074	0.000999247	0.00554148
snx8a	ENSDARG00000074842	166.393	2.04999	0.515093	3.97985	6.89589e-05	0.00062063
nlgn1	ENSDARG00000077710	41.3599	2.04926	0.990074	2.06981	0.0384705	0.102782
si:dkey-83m22.7	ENSDARG00000093739	4.88872	2.04907	1.24582	1.64476	0.10002	0.212379
ENSDARG00000114424	ENSDARG00000114424	43.8007	2.04839	0.490282	4.17798	2.94112e-05	0.000302064
uqcrfs1	ENSDARG00000007745	15506	2.04783	0.518965	3.94598	NA	NA
lipf	ENSDARG00000018529	2195.83	2.04688	0.300498	6.81163	9.6499e-12	4.99432e-10
egflam	ENSDARG00000099008	1.76097	2.04599	1.12772	1.81428	0.0696352	NA
cacng6b	ENSDARG00000046079	5.73838	2.04501	1.29375	1.58068	0.113951	0.233061
chchd3b	ENSDARG00000034933	69.6293	2.04432	0.62004	3.29707	0.000976975	0.00544898
NA	ENSDARG00000094091	10.8141	2.04365	0.767488	2.66278	0.00774972	0.0289163
tspan18b	ENSDARG00000015015	877.034	2.04355	0.332153	6.15243	7.63066e-10	2.80333e-08
cox7c	ENSDARG00000104537	13970.5	2.04343	0.517575	3.94808	NA	NA
hps5	ENSDARG00000071062	1635.56	2.04285	0.356329	5.73304	9.86469e-09	2.91646e-07
cnnm1	ENSDARG00000078087	38.7414	2.04113	0.589846	3.46045	0.000539268	0.00336349
gstp1	ENSDARG00000104068	33916.1	2.04043	0.320493	6.36652	1.9337e-10	8.08475e-09
rasgrf2a	ENSDARG00000075054	9.68629	2.0397	1.16409	1.75219	0.0797416	0.179149
syngr2b	ENSDARG00000104470	1027.48	2.03873	0.53413	3.81691	0.000135132	0.00108038
ptdss1b	ENSDARG00000102114	5.55709	2.03848	1.23736	1.64744	0.0994679	0.211608
dmxl2	ENSDARG00000091293	898.398	2.03818	0.295798	6.89044	5.56195e-12	3.018e-10
ENSDARG00000112868	ENSDARG00000112868	7.48756	2.03812	1.06811	1.90816	0.0563705	0.137784
atp2a2a	ENSDARG00000029439	1320.15	2.03784	0.475653	4.2843	1.83315e-05	0.00020317
pfas	ENSDARG00000003750	623.718	2.03765	0.292729	6.96088	3.38158e-12	1.89928e-10
si:ch211-161c3.5	ENSDARG00000100263	13.993	2.03643	0.751337	2.71041	0.00671995	0.0257646
cobll1b	ENSDARG00000102829	1324.35	2.03625	0.287132	7.09169	1.32486e-12	7.93855e-11
dolk	ENSDARG00000076991	50.6243	2.03589	0.681768	2.98619	0.00282477	0.0128222
tm2d3	ENSDARG00000076618	1874.53	2.03402	0.519991	3.91165	NA	NA
gria1a	ENSDARG00000021352	43.7774	2.03317	0.955258	2.1284	0.0333043	0.0920574
ENSDARG00000115054	ENSDARG00000115054	3.06003	2.03227	1.26362	1.60828	0.107773	0.224231
aldh9a1a.2	ENSDARG00000055331	110.493	2.0319	0.439823	4.61982	3.84081e-06	5.34945e-05
rps3	ENSDARG00000103007	15503.7	2.03182	0.50094	4.05601	NA	NA
hspb6	ENSDARG00000077236	151.011	2.03181	0.675133	3.00949	0.00261685	0.0120715
NA	ENSDARG00000083378	1.43139	2.03124	1.25787	1.61482	0.106349	NA
srsf9	ENSDARG00000008097	1432.68	2.03027	0.479739	4.23204	2.31585e-05	0.00024737
ppp1r13ba	ENSDARG00000004377	627.958	2.03019	0.376939	5.38598	7.20512e-08	1.69075e-06
slc25a38a	ENSDARG00000059805	81.8109	2.03017	0.916778	2.21446	0.0267971	0.0778468
atpif1a	ENSDARG00000067975	2653.46	2.03015	0.425117	4.77552	1.79247e-06	2.811e-05
rpl23	ENSDARG00000053457	11618.2	2.02996	0.48451	4.18972	NA	NA
si:ch211-111e20.1	ENSDARG00000101918	1.80088	2.02913	1.11495	1.81994	0.0687686	NA
ENSDARG00000112840	ENSDARG00000112840	85.4125	2.02865	0.803984	2.52324	0.0116277	0.0401198
slc25a4	ENSDARG00000027355	304.965	2.02803	0.781326	2.59562	0.00944198	0.0338877
crybb1l1	ENSDARG00000007576	10.6061	2.02797	0.962009	2.10806	0.0350258	0.0956529
ttnb	ENSDARG00000000563	170.195	2.0273	0.770021	2.63278	0.0084689	0.0310771
ssuh2.1	ENSDARG00000040938	68.978	2.0264	0.665582	3.04456	0.00233024	0.0110054
NA	ENSDARG00000082734	3.5118	2.02575	1.29328	1.56636	0.117264	0.238077
si:ch1073-164k15.3	ENSDARG00000087102	7.09707	2.02555	0.872079	2.32266	0.0201973	0.062293
NA	ENSDARG00000099989	81.8774	2.02396	0.569462	3.55415	0.000379197	0.00252539
cox6a2	ENSDARG00000054588	797.183	2.02375	0.707285	2.86129	0.00421922	0.0177231
psmd3	ENSDARG00000018124	9358.65	2.0232	0.516815	3.91475	NA	NA
ENSDARG00000099279	ENSDARG00000099279	473.131	2.02315	0.448621	4.5097	6.49208e-06	8.43894e-05
ENSDARG00000111509	ENSDARG00000111509	322.187	2.02313	0.570887	3.54383	0.000394362	0.00260698
NA	ENSDARG00000074431	4566.16	2.0219	0.522934	3.86646	NA	NA
vangl1	ENSDARG00000004305	67.7958	2.02127	0.758228	2.66579	0.00768087	0.0287312
phc2a	ENSDARG00000056695	1420.85	2.02091	0.22791	8.86713	7.50576e-19	9.24198e-17
trappc1	ENSDARG00000039005	2878.72	2.02088	0.466276	4.33409	1.46365e-05	0.000168466
elac1	ENSDARG00000045095	848.417	2.0203	0.549836	3.67438	0.000238431	0.00173426
NA	ENSDARG00000091975	2.91578	2.02029	1.26882	1.59226	0.111327	0.229241
si:dkey-33c14.7	ENSDARG00000097391	88.1382	2.01989	0.515707	3.91674	8.97531e-05	0.00077599
utp18	ENSDARG00000102618	194.251	2.0195	0.539181	3.7455	0.000180035	0.00136951
ENSDARG00000106357	ENSDARG00000106357	1.94113	2.01902	1.28983	1.56534	0.117503	NA
LOC564671	ENSDARG00000095735	2.00474	2.01859	1.27897	1.5783	0.114496	NA
srsf6a	ENSDARG00000013729	514.004	2.01821	0.518543	3.89208	NA	NA
cacna1g	ENSDARG00000089913	127.108	2.01526	0.700506	2.87687	0.00401645	0.0171086
acmsd	ENSDARG00000062549	23.9393	2.01519	1.29341	1.55804	0.119223	0.240967
zmp:0000000722	ENSDARG00000069608	262.842	2.01483	0.47184	4.27017	1.95327e-05	0.000214257
NA	ENSDARG00000097673	21.1568	2.0142	0.738951	2.72575	0.00641551	0.0248753
drd3	ENSDARG00000032131	42.6839	2.01407	1.02382	1.96721	0.0491592	0.123991
ENSDARG00000117694	ENSDARG00000117694	173.503	2.01336	0.329973	6.10159	1.05021e-09	3.77771e-08
mtss1l	ENSDARG00000087260	365.879	2.01322	0.379488	5.30511	1.12606e-07	2.49605e-06
ENSDARG00000111902	ENSDARG00000111902	276.515	2.01266	0.80353	2.50477	0.0122532	0.0417824
NA	ENSDARG00000097023	6.68662	2.01246	1.14128	1.76333	0.0778445	0.176034
NA	ENSDARG00000039266	140.268	2.01226	0.576542	3.49021	0.000482633	0.00308935
tuba1c	ENSDARG00000055216	499.751	2.0122	0.562941	3.57443	0.000350985	0.00237559
si:dkey-93n13.3	ENSDARG00000078736	3.24534	2.01187	1.25879	1.59826	0.109986	0.227362
atp1b3b	ENSDARG00000042837	1650.84	2.01161	0.382622	5.25743	1.46083e-07	3.13651e-06
hmgb3a	ENSDARG00000056725	1863.42	2.01113	0.251951	7.98224	1.43703e-15	1.26289e-13
ENSDARG00000098174	ENSDARG00000098174	751.831	2.01032	0.533098	3.77102	NA	NA
tmem39a	ENSDARG00000102746	2148.4	2.01023	0.635093	3.16525	0.00154949	0.00792604
clip2	ENSDARG00000059596	375.141	2.00948	0.385882	5.20749	1.91414e-07	3.97921e-06
mrpl20	ENSDARG00000090462	2687.34	2.00828	0.531348	3.77959	NA	NA
tmem265	ENSDARG00000095937	10.6472	2.00801	1.21335	1.65493	0.0979392	0.209165
NA	ENSDARG00000086105	2.55169	2.00787	1.15253	1.74214	0.0814844	0.182206
shroom2a	ENSDARG00000076416	1557.23	2.00783	0.383158	5.24022	1.60388e-07	3.4037e-06
NA	ENSDARG00000095389	2.87561	2.00735	0.992624	2.02227	0.0431489	0.112334
si:ch211-214j24.10	ENSDARG00000045847	2899.71	2.0067	0.42224	4.7525	2.00917e-06	3.09029e-05
eml1	ENSDARG00000042840	933.021	2.00611	0.272877	7.35168	1.95735e-13	1.32121e-11
wipf2b	ENSDARG00000006712	78.3493	2.00579	0.512628	3.91276	9.12469e-05	0.00078769
zc2hc1a	ENSDARG00000027915	974.55	2.0057	0.309908	6.47194	9.67503e-11	4.28493e-09
fbrsl1	ENSDARG00000058232	1004.88	2.00461	0.399628	5.0162	5.27044e-07	9.65745e-06
ENSDARG00000104674	ENSDARG00000104674	9948.27	2.00441	0.482564	4.15367	NA	NA
ppdpfa	ENSDARG00000007682	3990.95	2.00193	0.528054	3.79115	0.00014995	0.00117619
stim2a	ENSDARG00000074867	27.29	2.00175	0.629495	3.17993	0.0014731	0.00761173
si:ch73-66d24.2	ENSDARG00000067710	12.2522	2.00083	0.974987	2.05216	0.0401544	0.106253
nme3	ENSDARG00000100990	806.57	1.99975	0.295623	6.76451	1.33761e-11	6.70602e-10
wtip	ENSDARG00000103607	41.0776	1.99943	0.694225	2.88009	0.00397557	0.0169571
has3	ENSDARG00000057210	4.13548	1.999	1.28423	1.55657	0.119572	0.241406
pigm	ENSDARG00000024277	413.97	1.99856	0.595852	3.35412	NA	NA
ppp1r3db	ENSDARG00000076248	3.41637	1.99847	1.17374	1.70265	0.0886336	0.194124
ins	ENSDARG00000035350	3.52414	1.99796	1.29392	1.54411	0.122562	0.245453
NA	ENSDARG00000083480	31.7507	1.99747	0.719823	2.77495	0.00552096	0.0220465
snrpc	ENSDARG00000009871	1178.7	1.99641	0.52683	3.78948	NA	NA
plppr5a	ENSDARG00000057209	279.293	1.99144	0.623669	3.19311	0.00140749	0.00733606
cstf2	ENSDARG00000090788	3263.11	1.9913	0.527686	3.77365	NA	NA
zgc:101723	ENSDARG00000019081	1243.52	1.99021	0.543032	3.665	NA	NA
LOC798256	ENSDARG00000102154	70.1347	1.98977	0.584628	3.40348	0.000665337	0.00399096
ENSDARG00000105526	ENSDARG00000105526	32.0593	1.98845	0.544416	3.65244	0.000259758	0.00185743
ush1c	ENSDARG00000051876	2.02094	1.98646	1.25535	1.5824	0.113559	NA
ENSDARG00000107839	ENSDARG00000107839	3.71088	1.98548	1.09953	1.80576	0.0709562	0.164066
pcdh2g5	ENSDARG00000098788	1860.26	1.98475	0.338253	5.86766	4.41996e-09	1.40299e-07
NA	ENSDARG00000088083	1126.31	1.98463	0.579707	3.4235	0.000618198	0.00375748
NA	ENSDARG00000067817	57.1964	1.9846	0.627181	3.16432	0.00155448	0.00794432
atp5j	ENSDARG00000014313	5829.02	1.98417	0.493353	4.0218	5.77552e-05	0.00053395
ENSDARG00000105443	ENSDARG00000105443	2.90039	1.98385	1.09967	1.80405	0.0712237	0.164566
mir210	ENSDARG00000083336	6.0361	1.98309	1.04555	1.8967	0.0578682	0.140593
sorbs2b	ENSDARG00000061603	208.145	1.98225	0.607904	3.2608	0.00111098	0.0060621
si:dkeyp-59a8.4	ENSDARG00000041915	8.39914	1.98056	1.19259	1.66072	0.0967694	0.207462
col9a1a	ENSDARG00000073699	24.3747	1.98039	0.730805	2.70988	0.00673071	0.0257783
mirlet7i	ENSDARG00000082738	16.2965	1.97988	0.80876	2.44805	0.0143632	0.0475732
NA	ENSDARG00000095011	7.53607	1.97811	0.769245	2.57149	0.010126	0.0358688
NA	ENSDARG00000099630	17.9908	1.9779	0.809418	2.4436	0.0145414	0.0480283
fam213b	ENSDARG00000029795	580.563	1.97775	0.28999	6.82007	9.09954e-12	4.7534e-10
NA	ENSDARG00000083462	2.51012	1.97743	1.28804	1.53523	0.124728	0.248857
fbn2a	ENSDARG00000051896	42.2086	1.97716	0.938269	2.10724	0.0350964	0.0957712
NA	ENSDARG00000101180	2608.98	1.97678	0.613901	3.22002	NA	NA
NA	ENSDARG00000085497	9.50359	1.97622	1.02499	1.92804	0.0538505	0.133053
rps20	ENSDARG00000036044	53973.6	1.97587	0.499227	3.95785	NA	NA
pdxka	ENSDARG00000088959	785.546	1.97502	0.253957	7.777	7.4266e-15	5.86021e-13
fkbp1ab	ENSDARG00000033567	280.233	1.97452	0.290103	6.80627	1.00158e-11	5.15989e-10
ccdc113	ENSDARG00000006981	70.411	1.9743	0.558263	3.5365	0.000405464	0.00267248
tmprss3a	ENSDARG00000053315	60.244	1.97412	0.720127	2.74135	0.0061187	0.023926
zgc:110366	ENSDARG00000004167	737.211	1.97407	0.21041	9.38202	6.47177e-21	9.41769e-19
cyp2k6	ENSDARG00000098995	2.9783	1.97364	1.23362	1.59988	0.109625	0.22693
fam212aa	ENSDARG00000070360	1226.48	1.97276	0.309724	6.36941	1.89761e-10	8.00857e-09
vdac3	ENSDARG00000003695	2131.36	1.97209	0.305828	6.44839	1.13047e-10	4.94802e-09
tsc2	ENSDARG00000103125	715.469	1.97197	0.422657	4.66565	3.07641e-06	4.43359e-05
zgc:152698	ENSDARG00000058464	4.55005	1.97172	1.27676	1.54432	0.12251	0.245414
tatdn3	ENSDARG00000054076	48.0258	1.97057	0.550319	3.58079	0.00034256	0.002327
gramd2a	ENSDARG00000103736	1149.62	1.97032	0.44761	4.40187	1.07321e-05	0.000129166
gphna	ENSDARG00000089076	615.106	1.96907	0.442201	4.45289	8.47231e-06	0.00010548
fam53c	ENSDARG00000045127	171.554	1.96872	0.577929	3.4065	0.000658013	0.00395565
ENSDARG00000113525	ENSDARG00000113525	18.1391	1.96871	0.930272	2.11628	0.0343213	0.0941997
si:ch211-247n2.1	ENSDARG00000001712	11.1755	1.96792	1.17342	1.67707	0.0935282	0.202333
rargb	ENSDARG00000054003	21.9549	1.96786	0.759853	2.58979	0.00960341	0.034379
adgre5b.2	ENSDARG00000104083	252.984	1.96673	0.525533	3.74235	0.00018231	0.00138213
dhrs7ca	ENSDARG00000039453	2.10282	1.96547	1.28598	1.52839	0.126417	NA
si:ch211-274p24.2	ENSDARG00000095185	13.2879	1.96521	0.968184	2.02979	0.0423782	0.110764
tmem237a	ENSDARG00000041735	34.199	1.96488	1.2925	1.52021	0.128458	0.254352
faua	ENSDARG00000099022	10439.6	1.96434	0.469504	4.18386	NA	NA
ENSDARG00000114818	ENSDARG00000114818	14.0152	1.96397	1.1919	1.64776	0.0994023	0.211528
rasa1b	ENSDARG00000073665	451.036	1.96176	0.417971	4.69353	2.68531e-06	3.95583e-05
NA	ENSDARG00000095991	23.7862	1.96073	0.798648	2.45506	0.014086	0.0468073
LOC100335005	ENSDARG00000062377	6.51171	1.96069	1.28773	1.5226	0.127859	0.253396
tbx2b	ENSDARG00000006120	686.111	1.95935	0.395853	4.94969	7.43313e-07	1.30138e-05
ENSDARG00000113284	ENSDARG00000113284	195.92	1.95911	0.55187	3.54994	0.000385316	0.00255692
rspo4	ENSDARG00000038593	5.88541	1.95855	1.18106	1.65829	0.0972582	0.208179
ENSDARG00000115428	ENSDARG00000115428	563.264	1.95847	0.467757	4.18694	2.82739e-05	0.000292259
ENSDARG00000114552	ENSDARG00000114552	636.919	1.95826	0.512938	3.81773	NA	NA
si:dkey-110c1.7	ENSDARG00000061829	26.4379	1.95817	1.18163	1.65718	0.0974824	0.208512
nnt2	ENSDARG00000092522	148.68	1.95797	1.12869	1.73472	0.0827896	0.184278
nrap	ENSDARG00000009341	6.32229	1.95793	1.0571	1.85217	0.0640019	0.151904
ENSDARG00000115531	ENSDARG00000115531	8.08401	1.95766	0.923393	2.12007	0.0340003	0.0935363
mb21d2	ENSDARG00000077690	12.6302	1.9532	1.10181	1.77272	0.0762758	0.173335
slc6a1b	ENSDARG00000039647	112.632	1.95314	0.763021	2.55975	0.0104747	0.0368738
NA	ENSDARG00000102087	30.1329	1.95147	0.86717	2.25039	0.0244244	0.0725064
adrb1	ENSDARG00000007490	30.4035	1.95109	1.14971	1.69703	0.0896908	0.196076
gusb	ENSDARG00000063126	280.83	1.95064	0.695365	2.8052	0.00502852	0.0204332
calm3a	ENSDARG00000100825	1046.53	1.95034	0.228509	8.53508	1.40054e-17	1.50895e-15
alg9	ENSDARG00000012840	1699.07	1.94995	0.535233	3.64318	NA	NA
and3	ENSDARG00000056873	2.82486	1.94993	1.2211	1.59687	0.110295	0.227846
rxraa	ENSDARG00000057737	457.279	1.94985	0.37354	5.21992	1.79e-07	3.74196e-06
agfg1b	ENSDARG00000019526	739.535	1.9489	0.392701	4.96281	6.94792e-07	1.22891e-05
tcap	ENSDARG00000007344	210.139	1.94736	0.803436	2.42379	0.0153597	0.0501991
h1f0	ENSDARG00000038559	4357.09	1.94724	0.301089	6.46732	9.97552e-11	4.40062e-09
NA	ENSDARG00000097388	16.3389	1.94722	0.966287	2.01515	0.0438885	0.113809
ENSDARG00000110089	ENSDARG00000110089	1.3444	1.94594	1.2865	1.51259	0.130384	NA
cox4i2	ENSDARG00000022509	1395.6	1.94457	0.320702	6.06347	1.33214e-09	4.69392e-08
ENSDARG00000116586	ENSDARG00000116586	291.068	1.94416	0.453421	4.28776	1.80485e-05	0.000200728
ENSDARG00000111165	ENSDARG00000111165	16.337	1.94403	0.922099	2.10826	0.0350084	0.095617
aaas	ENSDARG00000102274	935.534	1.94371	0.580845	3.34635	0.000818835	0.00470927
map6a	ENSDARG00000074521	1.75212	1.94337	1.22134	1.59118	0.111568	NA
bysl	ENSDARG00000001057	3568.91	1.94211	0.492751	3.94136	NA	NA
si:dkeyp-80d11.4	ENSDARG00000103254	2.65996	1.94203	1.18594	1.63755	0.101516	0.214721
psma1	ENSDARG00000101560	13644.1	1.94084	0.528194	3.67449	NA	NA
ENSDARG00000111536	ENSDARG00000111536	20.2348	1.94005	0.932607	2.08024	0.0375031	0.100773
NA	ENSDARG00000084089	8.45495	1.93885	0.885497	2.18956	0.028556	0.0817293
commd1	ENSDARG00000031203	1560.96	1.93879	0.436628	4.44036	8.98072e-06	0.000110703
zgc:153215	ENSDARG00000055889	234.963	1.93866	0.348756	5.55878	2.7166e-08	7.2217e-07
NA	ENSDARG00000057519	11.6351	1.93799	1.00651	1.92545	0.0541728	0.133672
aamp	ENSDARG00000045019	4580.35	1.93636	0.49245	3.9321	NA	NA
cblb	ENSDARG00000015199	859.214	1.9361	0.319751	6.05502	1.40399e-09	4.90847e-08
minal	ENSDARG00000036359	1697.31	1.93577	0.604263	3.20352	0.0013576	0.00711168
dlg4	ENSDARG00000041926	5.85105	1.93538	1.21319	1.59528	0.11065	0.228372
stox2b	ENSDARG00000078572	139.834	1.9348	0.363872	5.31724	1.05352e-07	2.34919e-06
mir16b	ENSDARG00000081252	35.2422	1.93384	0.600984	3.2178	0.0012918	0.00683571
mrps28	ENSDARG00000041538	386.175	1.93346	0.533771	3.62227	0.00029203	0.00204321
si:dkey-30c15.17	ENSDARG00000058492	37.379	1.9311	0.913325	2.11436	0.0344843	0.0945974
myhz2	ENSDARG00000012944	4.32406	1.93077	1.23627	1.56178	0.11834	0.239675
rps11	ENSDARG00000053058	10474.6	1.93002	0.487022	3.9629	7.40452e-05	0.000661097
rps21	ENSDARG00000025850	8349.27	1.92921	0.496989	3.8818	0.000103685	0.00087058
adcy6a	ENSDARG00000061445	325.012	1.92871	0.414354	4.65473	3.24404e-06	4.63936e-05
hs2st1a	ENSDARG00000099478	634.07	1.9286	0.530367	3.63634	0.000276534	0.00195616
tmem203	ENSDARG00000104996	816.9	1.92825	0.494829	3.8968	9.74729e-05	0.000828982
cav2	ENSDARG00000052000	3270.84	1.92819	0.452559	4.26063	2.03851e-05	0.000222519
ENSDARG00000099481	ENSDARG00000099481	167.94	1.92726	0.470632	4.09503	4.22107e-05	0.000411279
ndufc2	ENSDARG00000102115	1489.61	1.92693	0.440961	4.36984	1.24335e-05	0.000146804
dst	ENSDARG00000101858	420.904	1.92606	0.408171	4.71874	2.37308e-06	3.55487e-05
si:ch211-145o7.3	ENSDARG00000061548	25.9039	1.92482	0.682724	2.81933	0.00481244	0.019698
ENSDARG00000111854	ENSDARG00000111854	23.0443	1.92476	0.613656	3.13654	0.00170952	0.00857632
zgc:194578	ENSDARG00000079847	16.3696	1.92453	1.0787	1.78413	0.0744033	0.170262
NA	ENSDARG00000095921	5837.63	1.92388	0.51189	3.75838	0.000171017	0.00130891
NA	ENSDARG00000099883	4.19288	1.92364	1.24434	1.54591	0.122126	0.244954
map1sa	ENSDARG00000060805	1137.78	1.92212	0.330327	5.81883	5.92607e-09	1.83938e-07
dla	ENSDARG00000010791	48.9863	1.92131	0.835967	2.29831	0.021544	0.0653885
b4galnt4b	ENSDARG00000076701	16.8778	1.92098	1.18279	1.62412	0.104351	0.218818
setmar	ENSDARG00000074836	67.5653	1.92072	0.52725	3.64291	0.000269574	0.001916
ENSDARG00000108788	ENSDARG00000108788	384.994	1.92035	0.568994	3.37499	0.000738188	0.00433259
chrna5	ENSDARG00000003420	5.7898	1.9201	1.29005	1.48839	0.136648	0.26603
NA	ENSDARG00000081758	5.41358	1.91947	0.82001	2.34079	0.0192429	0.0598184
slc25a3b	ENSDARG00000025566	23377.1	1.91897	0.568694	3.37435	NA	NA
NA	ENSDARG00000103474	6.10357	1.91682	1.04802	1.82899	0.0674013	0.157751
hnrnpa1a	ENSDARG00000011020	363.695	1.91528	0.512384	3.73798	0.000185504	0.00140113
ENSDARG00000105452	ENSDARG00000105452	367.536	1.9151	0.315441	6.07118	1.2697e-09	4.4951e-08
ENSDARG00000117592	ENSDARG00000117592	272.755	1.91492	0.853672	2.24315	0.024887	0.0735193
sdk1b	ENSDARG00000062854	2.32947	1.91427	1.29386	1.47951	0.139005	NA
NA	ENSDARG00000098603	3.57947	1.9142	1.17409	1.63036	0.103025	0.217032
rpl24	ENSDARG00000099104	4873.5	1.91319	0.46087	4.15125	3.30671e-05	0.000334553
pcdh1a	ENSDARG00000062720	68.3659	1.91209	0.760968	2.51271	0.0119806	0.0410592
mgll	ENSDARG00000036820	617.64	1.91206	0.388895	4.91664	8.8043e-07	1.51423e-05
si:ch211-150i13.1	ENSDARG00000078102	85.9915	1.91202	0.570169	3.35343	0.000798176	0.00461842
rpl13	ENSDARG00000099380	11529.5	1.91153	0.476162	4.01446	5.95828e-05	0.000548132
gria3a	ENSDARG00000032737	8.75892	1.90956	1.24561	1.53304	0.125267	0.249621
ppp3ca	ENSDARG00000004988	94.9105	1.90933	0.78567	2.43019	0.0150908	0.0494639
mettl1	ENSDARG00000076518	966.212	1.90832	0.461228	4.13747	3.51161e-05	0.000351789
tmem214	ENSDARG00000016968	4030.79	1.90791	0.379947	5.0215	5.12689e-07	9.44071e-06
ENSDARG00000115013	ENSDARG00000115013	7.53946	1.9072	0.798547	2.38833	0.016925	0.0542539
NA	ENSDARG00000102873	5.42128	1.90421	0.858983	2.21682	0.0266354	0.0774792
ENSDARG00000110528	ENSDARG00000110528	9.92427	1.90412	1.14491	1.66312	0.0962894	0.206591
NA	ENSDARG00000082960	2.09219	1.90289	1.27853	1.48834	0.136661	NA
lama4	ENSDARG00000020785	4721.85	1.90286	0.364514	5.22027	1.78658e-07	3.73831e-06
cadm3	ENSDARG00000057013	76.6875	1.90268	0.521138	3.65101	0.000261213	0.00186573
sestd1	ENSDARG00000040614	1324.54	1.90215	0.265424	7.16645	7.69661e-13	4.80449e-11
pnocb	ENSDARG00000024189	65.5722	1.90212	0.942988	2.01712	0.043683	0.113447
sash1a	ENSDARG00000007179	1259.88	1.90199	0.307065	6.1941	5.86189e-10	2.20411e-08
rps27.1	ENSDARG00000023298	25844.9	1.90183	0.51375	3.70187	NA	NA
sf3b5	ENSDARG00000016855	1013.95	1.90163	0.427923	4.44386	8.8359e-06	0.000109278
gabrb2	ENSDARG00000079586	8.11405	1.90017	1.21875	1.55911	0.118969	0.240601
mrpl36	ENSDARG00000070607	1550.8	1.89982	0.488803	3.88668	0.000101626	0.000856183
tex30	ENSDARG00000030636	159.695	1.8992	0.474219	4.0049	6.20448e-05	0.000567057
med23	ENSDARG00000029157	1248.34	1.89884	0.479226	3.9623	7.42301e-05	0.00066143
pleca	ENSDARG00000062590	7420.02	1.8967	0.239562	7.91734	2.42653e-15	2.07552e-13
LOC100004323	ENSDARG00000059858	69.0039	1.89534	0.811121	2.33669	0.0194554	0.0603536
ptprt	ENSDARG00000097572	3.14939	1.89323	1.1869	1.59511	0.110687	0.228413
eva1ba	ENSDARG00000102701	1369.76	1.89248	0.307017	6.1641	7.08866e-10	2.6214e-08
fbp2	ENSDARG00000012366	8.85591	1.89244	1.08973	1.73661	0.0824554	0.183749
si:dkey-266m15.6	ENSDARG00000078508	180.579	1.89225	0.48448	3.90573	9.394e-05	0.000806279
vgll2b	ENSDARG00000053773	23.5342	1.89224	1.14713	1.64954	0.0990371	0.210952
zgc:77517	ENSDARG00000028618	47988.9	1.89207	0.233758	8.09412	5.76821e-16	5.36372e-14
lclat1	ENSDARG00000103320	2834.85	1.89199	0.548834	3.44729	0.000566232	0.00350435
si:dkeyp-35e5.9	ENSDARG00000103527	3.25867	1.89165	1.02897	1.8384	0.0660041	0.155422
ENSDARG00000113481	ENSDARG00000113481	37.6738	1.89147	0.946764	1.99783	0.0457349	0.117348
kif5bb	ENSDARG00000103394	1189.79	1.89137	0.362838	5.21272	1.86094e-07	3.88303e-06
fam212ab	ENSDARG00000070404	602.905	1.89132	0.410797	4.60403	4.14387e-06	5.7112e-05
si:dkey-46g23.5	ENSDARG00000008835	3.86076	1.89066	1.27556	1.48222	0.138282	0.26819
rbm15b	ENSDARG00000078966	61.4303	1.89026	0.693521	2.7256	0.00641856	0.0248815
si:ch211-243a20.3	ENSDARG00000092240	2430.76	1.89018	0.480026	3.93767	8.22762e-05	0.000721648
NA	ENSDARG00000098378	3131.75	1.88911	0.431535	4.37766	1.1996e-05	0.000141938
ENSDARG00000113192	ENSDARG00000113192	1.44409	1.88854	1.23806	1.52541	0.127158	NA
zbtb20	ENSDARG00000005586	2828.83	1.88804	0.229294	8.23415	1.80836e-16	1.76197e-14
mnta	ENSDARG00000101859	219.766	1.88662	0.362723	5.20127	1.97933e-07	4.09196e-06
gna12a	ENSDARG00000025826	1074.4	1.88598	0.387459	4.86757	1.1298e-06	1.88385e-05
ralbp1	ENSDARG00000078653	729.338	1.88583	0.427963	4.40653	1.05041e-05	0.000127242
si:dkey-220f10.4	ENSDARG00000062902	1.21176	1.88527	1.15379	1.63398	0.102264	NA
ENSDARG00000112131	ENSDARG00000112131	2.2394	1.88525	1.27423	1.47952	0.139	NA
sec24b	ENSDARG00000071906	1069.71	1.88431	0.529666	3.55754	0.000374341	0.00250268
fam189a2	ENSDARG00000099946	186.717	1.88336	0.467196	4.03121	5.54908e-05	0.000516424
dlgap1b	ENSDARG00000037415	33.6076	1.88202	0.708161	2.65762	0.00786948	0.0292657
snrpb	ENSDARG00000011125	8429.45	1.88121	0.536688	3.50522	0.000456223	0.00294469
wscd1b	ENSDARG00000078006	57.113	1.88112	0.976898	1.92561	0.0541535	0.133654
ENSDARG00000110024	ENSDARG00000110024	36.5279	1.88106	0.788536	2.38551	0.0170555	0.0546025
pex12	ENSDARG00000035149	144.697	1.88096	0.546091	3.4444	0.000572322	0.00353055
smc1a	ENSDARG00000055754	3.45149	1.88085	1.26186	1.49054	0.136083	0.265244
polr2d	ENSDARG00000076509	2268.78	1.88058	0.487193	3.86002	NA	NA
ctrl	ENSDARG00000068680	3.49357	1.87908	1.28714	1.45989	0.144321	0.276838
si:ch211-126j24.1	ENSDARG00000098644	52.2199	1.87899	0.798816	2.35222	0.0186619	0.0584016
NA	ENSDARG00000096962	97.9868	1.87875	0.75976	2.47282	0.0134053	0.0449248
ENSDARG00000113113	ENSDARG00000113113	1.51085	1.87848	1.28945	1.45681	0.145169	NA
si:ch211-85n16.3	ENSDARG00000096346	222.293	1.87842	0.465008	4.03955	5.35546e-05	0.000502579
NA	ENSDARG00000094388	1.7384	1.87745	1.29353	1.45142	0.146664	NA
sema6e	ENSDARG00000000189	397.839	1.87701	0.456474	4.11198	3.92287e-05	0.000386254
NA	ENSDARG00000105173	1.16362	1.87641	1.21306	1.54684	0.121902	NA
si:ch211-255p10.3	ENSDARG00000096616	67.3978	1.87629	0.949677	1.97571	0.0481873	0.122103
ankrd39	ENSDARG00000041350	105.378	1.87499	0.640239	2.92858	0.00340518	0.0148753
ENSDARG00000105374	ENSDARG00000105374	3.02298	1.87456	1.23412	1.51894	0.128776	0.254756
cdk2ap2	ENSDARG00000103145	2909.78	1.87347	0.466967	4.01199	NA	NA
tmed7	ENSDARG00000046022	4305.98	1.87306	0.511876	3.65921	NA	NA
pcdh1g1	ENSDARG00000104007	10.8908	1.87291	1.07186	1.74734	0.0805777	0.180647
spata20	ENSDARG00000013880	657.351	1.87136	0.348282	5.37312	7.73848e-08	1.79155e-06
vash1	ENSDARG00000092716	57.6761	1.86852	0.537855	3.47403	0.00051271	0.0032331
pde10a	ENSDARG00000003449	626.689	1.86731	0.389668	4.79206	1.65076e-06	2.62738e-05
si:dkey-70e17.2	ENSDARG00000093577	16.0421	1.86686	0.755325	2.4716	0.0134509	0.045044
slc25a1a	ENSDARG00000057110	210.541	1.86666	0.375363	4.97295	6.59431e-07	1.17471e-05
flnca	ENSDARG00000018566	19.0189	1.86661	0.79311	2.35354	0.0185958	0.0582273
ptprnb	ENSDARG00000077047	30.3273	1.86595	0.948055	1.96819	0.0490459	0.123761
kcng2	ENSDARG00000035961	44.6747	1.86592	0.835467	2.23339	0.0255234	0.0749056
ppp1r9bb	ENSDARG00000071709	190.933	1.86563	0.495184	3.76756	0.000164852	0.00126967
kcnf1a	ENSDARG00000027940	2.20794	1.86538	1.28197	1.45509	0.145644	NA
dgkh	ENSDARG00000018716	103.069	1.86481	0.574005	3.24876	0.00115908	0.00627356
fam102aa	ENSDARG00000102566	29.0624	1.86335	0.529498	3.51909	0.000433027	0.00281851
tuba8l4	ENSDARG00000006260	44075.7	1.86325	0.5645	3.3007	NA	NA
hspb1	ENSDARG00000041065	1543.44	1.86301	0.482177	3.86374	0.000111664	0.000924413
qsox1	ENSDARG00000039459	1760.73	1.86252	0.344848	5.40099	6.62733e-08	1.56665e-06
ndufs7	ENSDARG00000074552	5932.42	1.8621	0.510055	3.65079	NA	NA
NA	ENSDARG00000088490	3.08611	1.86192	1.07057	1.73918	0.0820028	0.183009
si:ch211-148f13.1	ENSDARG00000102161	51.4902	1.86182	0.826796	2.25185	0.0243317	0.0722695
ENSDARG00000117812	ENSDARG00000117812	25.5116	1.86069	0.746116	2.49383	0.0126373	0.042812
col4a2	ENSDARG00000104110	1098.3	1.86066	0.450806	4.1274	3.66891e-05	0.000365423
sptbn1	ENSDARG00000102883	902.498	1.86037	0.317371	5.8618	4.57884e-09	1.44932e-07
NA	ENSDARG00000092000	4.7681	1.85906	0.956602	1.9434	0.0519677	0.129385
zbtb49	ENSDARG00000102111	143.576	1.85906	0.42912	4.33226	1.47585e-05	0.000169349
mpnd	ENSDARG00000061989	570.343	1.85882	0.351968	5.28123	1.28321e-07	2.81102e-06
sbf1	ENSDARG00000062968	4207.48	1.85875	0.464311	4.00325	6.24788e-05	0.000569861
galnt13	ENSDARG00000099227	47.0527	1.85734	0.811285	2.28938	0.0220572	0.0666175
NA	ENSDARG00000080924	1.55735	1.85721	1.25662	1.47794	0.139423	NA
hes6	ENSDARG00000019335	147.842	1.85589	0.4797	3.86885	0.000109351	0.000909632
NA	ENSDARG00000084209	6.69095	1.85566	0.964909	1.92315	0.0544611	0.134221
ndufa5	ENSDARG00000039346	2374.56	1.85532	0.47058	3.94263	8.05941e-05	0.000708558
alkbh3	ENSDARG00000097208	2637.65	1.85522	0.657226	2.8228	0.00476064	0.0195249
ube2e3	ENSDARG00000012244	2714.39	1.85456	0.441692	4.19875	2.68387e-05	0.00028014
NA	ENSDARG00000083118	12.8265	1.8524	0.877187	2.11175	0.0347082	0.0950486
msx2b	ENSDARG00000101023	302.149	1.85168	0.418693	4.42253	9.75507e-06	0.000119134
rps15	ENSDARG00000070849	14695.7	1.85139	0.474286	3.90354	NA	NA
mau2	ENSDARG00000042056	1746.76	1.85079	0.544151	3.40124	0.000670809	0.00401518
si:rp71-79p20.2	ENSDARG00000077762	39.8459	1.85061	0.801336	2.30941	0.020921	0.0640142
rps2	ENSDARG00000077291	93919.6	1.84914	0.488847	3.78265	NA	NA
bloc1s1	ENSDARG00000014171	437.987	1.8486	0.329228	5.61495	1.96618e-08	5.43977e-07
si:dkeyp-34b8.1	ENSDARG00000096998	1.28985	1.84856	1.24835	1.4808	0.138661	NA
ldlrad3	ENSDARG00000078600	315.896	1.8485	0.234442	7.88469	3.15312e-15	2.61709e-13
tex10	ENSDARG00000055885	1911.57	1.84708	0.516244	3.57793	0.00034633	0.00234834
gbe1a	ENSDARG00000029051	87.5172	1.84701	0.657255	2.81018	0.00495136	0.0201782
tatdn1	ENSDARG00000036924	306.064	1.84674	0.427174	4.32316	1.5381e-05	0.000175588
eef2b	ENSDARG00000100371	59042.6	1.84609	0.486034	3.79826	NA	NA
carhsp1	ENSDARG00000053129	1321.91	1.84574	0.507894	3.63411	0.000278942	0.00196872
ost4	ENSDARG00000096118	2685.28	1.8454	0.502909	3.66946	0.000243067	0.00175941
rpl18	ENSDARG00000029533	32279	1.84531	0.469751	3.92827	8.55594e-05	0.000744905
plk2b	ENSDARG00000019130	1993.52	1.84519	0.349738	5.27591	1.32096e-07	2.88526e-06
pcdh1gc5	ENSDARG00000104826	8.17981	1.8448	1.25881	1.4655	0.142784	0.274785
si: zfos-932h1.3	ENSDARG00000098311	307.811	1.84439	0.572083	3.224	NA	NA
ENSDARG00000103285	ENSDARG00000103285	26.0469	1.84358	1.1038	1.67022	0.0948768	0.20452
ndufa6	ENSDARG00000038028	3918.51	1.84324	0.514022	3.58591	NA	NA
apc	ENSDARG00000058868	764.578	1.84322	0.334901	5.50377	3.71751e-08	9.62002e-07
LOC100331775	ENSDARG00000100674	158.818	1.8421	0.555939	3.31349	0.000921386	0.00519586
dip2a	ENSDARG00000078058	771.066	1.84186	0.459367	4.00956	6.08327e-05	0.000557116
taf13	ENSDARG00000070834	1056.53	1.84142	0.471453	3.90584	9.38988e-05	0.000806235
si:dkey-193c22.2	ENSDARG00000076735	35.6482	1.8408	0.670607	2.74498	0.00605144	0.0237127
pappa2	ENSDARG00000076020	503.216	1.84038	0.575071	3.20026	0.00137302	0.00718577
isoc2	ENSDARG00000013371	698.371	1.83977	0.335084	5.49047	4.00872e-08	1.02435e-06
LOC103910295	ENSDARG00000089021	4.18669	1.83931	1.0587	1.73733	0.0823294	0.183491
NA	ENSDARG00000096720	61.125	1.83924	0.482908	3.80868	0.000139709	0.00110851
slc30a1b	ENSDARG00000053896	47.7206	1.83879	0.702172	2.61871	0.0088263	0.0320943
grinab	ENSDARG00000052746	7702.52	1.83861	0.43291	4.2471	2.16555e-05	0.000233663
atp5a1	ENSDARG00000010149	16068.2	1.83849	0.515016	3.56977	NA	NA
ENSDARG00000110572	ENSDARG00000110572	142.954	1.83816	0.638992	2.87666	0.00401915	0.0171136
ENSDARG00000114760	ENSDARG00000114760	1987.86	1.83633	0.470089	3.90635	9.36991e-05	0.000805137
sst3	ENSDARG00000031649	3.04984	1.83627	1.29265	1.42054	0.15545	0.292423
pggt1b	ENSDARG00000103464	1835.91	1.83503	0.557441	3.29188	0.000995206	0.00552743
ENSDARG00000102733	ENSDARG00000102733	406.887	1.83448	0.428108	4.2851	1.82661e-05	0.000202745
cmtm7	ENSDARG00000010032	1289.85	1.83387	0.188638	9.72166	2.43785e-22	4.01707e-20
ndrg1a	ENSDARG00000032849	1957.44	1.8335	0.244796	7.48992	6.89136e-14	4.91832e-12
dnajc12	ENSDARG00000086691	324.478	1.83334	0.286923	6.38967	1.66242e-10	7.06922e-09
srl	ENSDARG00000104587	69.4641	1.83334	0.911145	2.01213	0.0442063	0.114446
adra2c	ENSDARG00000069669	36.4449	1.83323	0.991949	1.84811	0.0645871	0.153003
plod3	ENSDARG00000076317	3058.97	1.83221	0.456307	4.01531	5.93683e-05	0.000546384
coro6	ENSDARG00000102272	19.3628	1.83206	0.941816	1.94524	0.0517457	0.129076
bach2a	ENSDARG00000036569	20.9017	1.83196	0.870918	2.10348	0.0354241	0.0964102
cox6a1	ENSDARG00000022438	11070.1	1.83182	0.487205	3.75985	NA	NA
fsd1	ENSDARG00000062017	49.0578	1.83113	0.69766	2.62468	0.00867314	0.0316504
slmapb	ENSDARG00000020764	572.873	1.83044	0.354976	5.15651	2.5159e-07	5.06116e-06
ENSDARG00000108475	ENSDARG00000108475	14.1538	1.83	0.725607	2.52202	0.0116681	0.040222
NA	ENSDARG00000101338	1.36379	1.82994	1.2585	1.45407	0.145927	NA
gab1	ENSDARG00000037018	2485.67	1.82986	0.293614	6.2322	4.59939e-10	1.77711e-08
NA	ENSDARG00000096864	6.41709	1.82975	1.2854	1.42349	0.154595	0.291203
ttyh2l	ENSDARG00000010727	809.008	1.8285	0.443151	4.12614	3.689e-05	0.000367261
blcap	ENSDARG00000052073	3503.44	1.82847	0.518352	3.52747	NA	NA
NA	ENSDARG00000093591	6.14468	1.82707	1.06368	1.71768	0.0858542	0.189356
pcdh2ab2	ENSDARG00000037691	3.36941	1.82666	1.16454	1.56857	0.116747	0.237243
sept9a	ENSDARG00000020235	5083.03	1.82596	0.259931	7.0248	2.14371e-12	1.24154e-10
ENSDARG00000115875	ENSDARG00000115875	36.7174	1.82433	0.930362	1.96088	0.049893	0.125446
capn8	ENSDARG00000055715	1192.77	1.8243	0.422268	4.32025	1.55851e-05	0.00017747
rbx1	ENSDARG00000038030	5996.51	1.82388	0.467735	3.89939	NA	NA
adgrb2	ENSDARG00000025667	22.3526	1.82248	1.143	1.59448	0.110829	0.228598
foxk2	ENSDARG00000030583	613.899	1.82248	0.500534	3.64106	0.000271513	0.00192856
ENSDARG00000113411	ENSDARG00000113411	88.2995	1.82242	1.02279	1.78181	0.0747806	0.170881
bves	ENSDARG00000058548	10.7728	1.82171	1.18544	1.53674	0.124356	0.248335
ict1	ENSDARG00000078835	261.321	1.82168	0.480564	3.79071	0.000150217	0.00117788
tbc1d10ab	ENSDARG00000060096	219.429	1.82137	0.33875	5.37673	7.58499e-08	1.76145e-06
ENSDARG00000107748	ENSDARG00000107748	2.0994	1.82097	1.21349	1.50061	0.133456	NA
alg6	ENSDARG00000017617	1137.36	1.82096	0.397115	4.58547	4.52963e-06	6.1533e-05
mtnr1aa	ENSDARG00000037545	11.912	1.82087	1.22713	1.48384	0.137852	0.267609
si:dkey-9i23.11	ENSDARG00000094133	520.167	1.82086	0.353222	5.155	2.53625e-07	5.09295e-06
cryba1l1	ENSDARG00000032929	26.7544	1.8207	0.772373	2.35728	0.0184093	0.0577803
si:dkey-23a13.20	ENSDARG00000100906	4.01757	1.8205	1.12375	1.62002	0.105228	0.220225
grhpra	ENSDARG00000068264	663.926	1.82049	0.259397	7.01817	2.24797e-12	1.29172e-10
LOC108181464	ENSDARG00000097585	1.9799	1.82016	1.29198	1.40882	0.158889	NA
sgip1a	ENSDARG00000097897	88.6247	1.81993	0.771657	2.35847	0.0183507	0.057653
LOC103911589	ENSDARG00000100150	122.641	1.81981	0.837416	2.17313	0.0297705	0.0844823
NA	ENSDARG00000085825	1.28351	1.81966	1.29266	1.40769	0.159223	NA
cdkal1	ENSDARG00000104848	633.411	1.8195	0.600998	3.02747	0.00246613	0.0115185
nop10	ENSDARG00000104227	1563.93	1.8179	0.487794	3.72677	0.000193949	0.00145413
LOC108180314	ENSDARG00000095130	4.95211	1.81719	0.928477	1.95717	0.050327	0.126268
rpl27	ENSDARG00000015128	7546.39	1.81717	0.475137	3.82452	0.000131026	0.0010515
jakmip2	ENSDARG00000053547	5.40128	1.81662	1.15174	1.57729	0.11473	0.234311
btbd3a	ENSDARG00000005544	171.772	1.81565	0.441717	4.11043	3.9492e-05	0.000388506
appl2	ENSDARG00000078139	92.1691	1.81547	0.54795	3.31321	0.000922331	0.00519855
si:dkey-85k15.4	ENSDARG00000095047	5.85547	1.81495	1.08515	1.67253	0.0944198	0.203809
asb3	ENSDARG00000005246	318.515	1.81451	0.470411	3.85729	0.000114653	0.000943939
tnfaip2a	ENSDARG00000043416	518.182	1.81442	0.461683	3.93002	8.49384e-05	0.000741
ENSDARG00000114895	ENSDARG00000114895	12.1855	1.81387	0.897134	2.02185	0.0431921	0.112407
kif13a	ENSDARG00000069594	370.135	1.81204	0.468534	3.86747	0.00010997	0.000913768
serinc1	ENSDARG00000009106	15973.1	1.81194	0.320314	5.65676	1.54261e-08	4.35388e-07
lrrfip1b	ENSDARG00000095170	106.68	1.81173	0.519043	3.49053	0.000482072	0.00308752
sntg1	ENSDARG00000061832	2.31761	1.8117	1.21481	1.49134	0.135871	NA
tnnc2	ENSDARG00000070835	758.269	1.81102	0.720399	2.51391	0.01194	0.0409451
NA	ENSDARG00000099228	5.89962	1.8104	1.19243	1.51824	0.128953	0.255061
tmem258	ENSDARG00000078785	2371.89	1.81019	0.500979	3.61331	NA	NA
LOC101883852	ENSDARG00000087585	3.89179	1.80988	1.2852	1.40825	0.159058	0.297661
pgm1	ENSDARG00000013561	2632.41	1.80942	0.336106	5.38347	7.30645e-08	1.7056e-06
si:dkey-10f21.4	ENSDARG00000057743	14.2421	1.80728	1.21552	1.48684	0.137056	0.266547
opn4xb	ENSDARG00000103259	11.3917	1.80669	1.26136	1.43234	0.152047	0.287616
si:ch73-263o4.4	ENSDARG00000096045	11.3373	1.80576	0.864364	2.08912	0.0366972	0.0991063
zfhx3	ENSDARG00000103057	621.132	1.80513	0.318822	5.66186	1.49741e-08	4.2531e-07
her11	ENSDARG00000002707	5.90704	1.80462	1.19949	1.50449	0.132454	0.2604
rpl15	ENSDARG00000009285	26974.9	1.80329	0.472223	3.81872	NA	NA
sgk1	ENSDARG00000025522	9703.05	1.8032	0.315035	5.72382	1.04154e-08	3.07118e-07
ndufb9	ENSDARG00000041314	5913.51	1.80294	0.455376	3.95924	NA	NA
tmem145	ENSDARG00000088342	136.993	1.80241	0.449872	4.0065	6.16244e-05	0.000563675
prkag2a	ENSDARG00000012625	1162.94	1.80208	0.268638	6.70819	1.97049e-11	9.64164e-10
grip1	ENSDARG00000015053	186.61	1.80196	0.597408	3.01629	0.00255889	0.0118505
spag9a	ENSDARG00000074531	95.3204	1.80177	0.610521	2.9512	0.00316538	0.0140107
atp5j2	ENSDARG00000037867	4029.69	1.80101	0.461257	3.90458	9.4391e-05	0.000809417
sema6e	ENSDARG00000093232	78.9744	1.80043	0.436074	4.12872	3.64788e-05	0.000363814
tspan12	ENSDARG00000032389	666.479	1.80023	0.338995	5.31049	1.09328e-07	2.43061e-06
LOC103909707	ENSDARG00000095396	3.67796	1.7995	1.15081	1.56368	0.117893	0.239051
wasf3b	ENSDARG00000062948	684.704	1.79944	0.428565	4.19875	2.6839e-05	0.00028014
zglp1	ENSDARG00000067669	3.52916	1.79941	1.21276	1.48373	0.137881	0.26764
NA	ENSDARG00000084946	1.97359	1.79934	1.26984	1.41698	0.15649	NA
LOC100002633	ENSDARG00000099804	782.901	1.79862	0.401542	4.47928	7.48961e-06	9.53825e-05
prr12b	ENSDARG00000075849	56.6905	1.79747	0.536215	3.35215	0.000801866	0.00463498
or125-8	ENSDARG00000056940	2.93811	1.79703	1.25181	1.43555	0.15113	0.286339
rtkn2b	ENSDARG00000052903	529.028	1.79584	0.376522	4.76954	1.84647e-06	2.87356e-05
ENSDARG00000102110	ENSDARG00000102110	70.8156	1.79536	0.443479	4.04835	5.15802e-05	0.00048711
NA	ENSDARG00000102657	565.29	1.7951	0.462738	3.8793	0.000104758	0.000878157
tpm2	ENSDARG00000104682	1243.8	1.79468	0.438385	4.09384	4.24294e-05	0.00041323
ENSDARG00000104886	ENSDARG00000104886	307.418	1.79464	0.402501	4.45871	8.24537e-06	0.000103402
tmem256	ENSDARG00000038901	907.93	1.79449	0.444891	4.03355	5.49398e-05	0.00051236
med20	ENSDARG00000046006	446.688	1.79339	0.420153	4.26843	1.96858e-05	0.000215725
klhl13	ENSDARG00000086463	58.7085	1.79338	0.362663	4.94503	7.61321e-07	1.32979e-05
mif	ENSDARG00000071336	3577.51	1.79281	0.491167	3.6501	NA	NA
neurl2	ENSDARG00000062446	2.09453	1.79228	1.29198	1.38723	0.165371	NA
tecpr1b	ENSDARG00000074086	7.49469	1.79176	1.10446	1.6223	0.104739	0.219488
tagln3b	ENSDARG00000058394	2200.7	1.79156	0.349939	5.11963	3.06141e-07	6.00229e-06
hoxc12b	ENSDARG00000103133	113.357	1.79076	0.587122	3.05006	0.00228793	0.0108582
syt10	ENSDARG00000045750	4.66168	1.79067	0.960887	1.86356	0.0623828	0.148932
myoz2b	ENSDARG00000037266	22.7663	1.79064	0.78169	2.29072	0.0219794	0.0664722
gucy2c	ENSDARG00000014320	78.8421	1.79029	0.907716	1.9723	0.0485752	0.122891
uqcrq	ENSDARG00000029064	3951.34	1.7898	0.48743	3.6719	0.00024075	0.00174834
si:ch211-126g16.8	ENSDARG00000093180	21.3904	1.78933	0.855324	2.09199	0.0364391	0.0985938
NA	ENSDARG00000098912	57.7582	1.78927	0.684806	2.61282	0.00897994	0.0325001
pole2	ENSDARG00000100028	398.413	1.78914	0.61027	2.93172	0.00337093	0.0147544
stard13b	ENSDARG00000098954	1742.55	1.78798	0.333242	5.36541	8.07667e-08	1.86021e-06
stra13	ENSDARG00000089291	342.834	1.78706	0.417199	4.28346	1.84009e-05	0.000203637
nop9	ENSDARG00000078442	515.349	1.78659	0.517487	3.45243	0.000555556	0.00345176
tmem268	ENSDARG00000087611	360.76	1.78469	0.37718	4.73168	2.22674e-06	3.38773e-05
myl1	ENSDARG00000014196	565.84	1.78368	0.678821	2.62762	0.00859851	0.0314446
NA	ENSDARG00000091936	2.57194	1.78352	1.2693	1.40512	0.159984	0.29892
ENSDARG00000104516	ENSDARG00000104516	196.868	1.78314	0.586559	3.04001	0.00236573	0.0111495
ENSDARG00000117289	ENSDARG00000117289	4.34961	1.78299	1.22903	1.45073	0.146854	0.280443
si:ch73-368j24.15	ENSDARG00000086552	9.60152	1.78205	1.08078	1.64886	0.0991758	0.211167
pimr93	ENSDARG00000056838	6.5922	1.78166	0.968049	1.84046	0.0657004	0.154846
ndufa12	ENSDARG00000042469	3239.66	1.78166	0.471071	3.78214	0.000155487	0.0012141
ENSDARG00000111246	ENSDARG00000111246	20.1518	1.78157	1.13866	1.56462	0.117672	0.238732
ENSDARG00000110759	ENSDARG00000110759	13.718	1.78139	1.23285	1.44494	0.148476	0.282769
srsf7a	ENSDARG00000035325	9819.56	1.78123	0.521395	3.41627	NA	NA
mrps24	ENSDARG00000100116	944.307	1.78104	0.519054	3.43133	0.000600636	0.00367064
ENSDARG00000115222	ENSDARG00000115222	1182.84	1.78006	0.567644	3.13588	0.0017134	0.00858998
sp8b	ENSDARG00000056666	1.53237	1.77925	1.29057	1.37865	0.168001	NA
zgc:64189	ENSDARG00000033501	160.158	1.77906	0.608758	2.92244	0.00347301	0.0151185
tmem59l	ENSDARG00000003655	698.746	1.7789	0.273905	6.49457	8.32732e-11	3.73978e-09
si:dkey-51a16.9	ENSDARG00000039483	775.451	1.77737	0.301594	5.89325	3.78668e-09	1.2175e-07
large	ENSDARG00000005126	58.5443	1.77737	0.654981	2.71362	0.00665528	0.0255743
atg9b	ENSDARG00000055292	982.141	1.77722	0.231943	7.66231	1.82619e-14	1.35513e-12
si:ch211-267e7.3	ENSDARG00000075487	112.949	1.77623	0.831673	2.13574	0.032701	0.0909105
ap3d1	ENSDARG00000071424	2328.02	1.77547	0.260477	6.81621	9.3474e-12	4.84896e-10
ccdc191	ENSDARG00000027851	35.1758	1.77494	0.521526	3.40335	0.000665642	0.00399171
tpma	ENSDARG00000033683	1858.07	1.77482	0.751869	2.36054	0.0182484	0.0574151
si:ch211-213b8.4	ENSDARG00000095360	3.47126	1.7746	1.29394	1.37147	0.170229	0.312845
ENSDARG00000110809	ENSDARG00000110809	2.8301	1.77398	1.26659	1.40059	0.161337	0.30062
dact3a	ENSDARG00000087910	69.7353	1.77378	0.554481	3.199	0.00137904	0.00721284
aar2	ENSDARG00000018658	776.309	1.77364	0.499031	3.55418	0.000379166	0.00252539
ENSDARG00000105630	ENSDARG00000105630	1.87545	1.77344	1.28768	1.37723	0.16844	NA
ak7a	ENSDARG00000019001	33.0411	1.77334	0.711499	2.4924	0.0126884	0.0429656
pdhx	ENSDARG00000051756	2479.6	1.77307	0.513823	3.45075	NA	NA
vip	ENSDARG00000078247	15.5292	1.77256	1.2313	1.43958	0.149985	0.284965
NA	ENSDARG00000081431	2.76977	1.77232	0.987348	1.79503	0.0726489	0.167118
ppiaa	ENSDARG00000009212	24679.9	1.77231	0.455293	3.89268	NA	NA
rpap1	ENSDARG00000075072	472.438	1.77182	0.567054	3.12461	0.00178043	0.00885276
ENSDARG00000110269	ENSDARG00000110269	116.941	1.7717	0.388354	4.56207	5.06514e-06	6.78076e-05
rpl11	ENSDARG00000043509	6773.08	1.77094	0.448961	3.94453	7.99565e-05	0.000704057
myom2a	ENSDARG00000075433	22.517	1.77028	1.03991	1.70234	0.0886923	0.194234
apol1	ENSDARG00000007425	1103.26	1.7688	0.374867	4.71846	2.37632e-06	3.55526e-05
NA	ENSDARG00000102694	6.65006	1.76856	0.844202	2.09495	0.0361755	0.0980994
NA	ENSDARG00000090883	2.48015	1.76704	1.18713	1.4885	0.136619	NA
NA	ENSDARG00000096526	199.023	1.76697	0.890671	1.98387	0.0472704	0.120392
ndufa7	ENSDARG00000036684	951.715	1.76554	0.487263	3.62339	0.000290772	0.00203631
ccdc80	ENSDARG00000000002	1362.77	1.7654	0.317056	5.56809	2.57551e-08	6.95387e-07
NA	ENSDARG00000093083	5.90954	1.76532	1.01825	1.73368	0.0829746	0.184598
tjp1a	ENSDARG00000077506	1401.48	1.76507	0.253711	6.95701	3.47581e-12	1.94732e-10
NA	ENSDARG00000087843	419.985	1.76472	0.562877	3.13518	0.00171751	0.00860073
ENSDARG00000115766	ENSDARG00000115766	1.3707	1.76433	1.29253	1.36502	0.172247	NA
rpl39	ENSDARG00000036316	10570.3	1.764	0.461888	3.81912	0.000133931	0.00107269
psmb5	ENSDARG00000075445	7763.16	1.76172	0.377274	4.66961	3.01775e-06	4.37437e-05
si:dkey-4p15.2	ENSDARG00000042646	95.9542	1.76078	0.705751	2.4949	0.0125993	0.0427349
mycbp	ENSDARG00000091001	1101.66	1.76061	0.455386	3.86618	0.000110551	0.000916897
ENSDARG00000099168	ENSDARG00000099168	2.51419	1.75985	1.07683	1.6343	0.102197	0.215653
efna5b	ENSDARG00000098625	93.4806	1.75975	0.587693	2.99434	0.0027504	0.0125609
nf1b	ENSDARG00000004184	111.604	1.75884	0.385821	4.5587	5.14716e-06	6.87412e-05
psmb6	ENSDARG00000002240	4364.49	1.75814	0.445342	3.94785	7.88578e-05	0.000696847
NA	ENSDARG00000098889	236.508	1.75741	0.32421	5.42061	5.93962e-08	1.42819e-06
ENSDARG00000111709	ENSDARG00000111709	2.79634	1.75729	1.26188	1.3926	0.163741	0.303887
ENSDARG00000105484	ENSDARG00000105484	3.68819	1.75639	1.13142	1.55238	0.120571	0.242924
si:ch73-287m6.1	ENSDARG00000104101	8.63518	1.75628	1.1123	1.57896	0.114345	0.233717
rps26	ENSDARG00000037071	5952.71	1.75597	0.506929	3.46395	0.000532313	0.00332937
cspp1	ENSDARG00000100236	13.4888	1.75547	0.922771	1.90239	0.0571195	0.139242
rrp7a	ENSDARG00000098934	1975.48	1.75532	0.494634	3.54872	NA	NA
dctn2	ENSDARG00000031388	5713.92	1.75444	0.261168	6.71768	1.84639e-11	9.13414e-10
wasf1	ENSDARG00000060349	9.07959	1.75374	0.898811	1.95117	0.0510366	0.12769
zgc:173714	ENSDARG00000103495	2.53315	1.75313	1.10095	1.59238	0.111299	0.229241
ENSDARG00000105477	ENSDARG00000105477	23.4378	1.75244	0.834903	2.09897	0.0358195	0.0973107
ENSDARG00000114042	ENSDARG00000114042	1.83741	1.75147	1.27774	1.37075	0.170453	NA
polr2l	ENSDARG00000058349	1440.13	1.75146	0.423185	4.13876	3.49184e-05	0.000350435
akap8l	ENSDARG00000099635	2408.92	1.75091	0.453038	3.86483	0.000111167	0.000920982
NA	ENSDARG00000100031	361.192	1.75038	0.477974	3.66207	0.000250184	0.00179988
hook2	ENSDARG00000039309	24.2758	1.75016	0.562324	3.11237	0.00185591	0.00915294
slitrk6	ENSDARG00000098769	988.49	1.74912	0.351512	4.97598	6.49195e-07	1.15924e-05
ENSDARG00000100813	ENSDARG00000100813	457.924	1.74897	0.416315	4.20107	2.65662e-05	0.000277681
bbs7	ENSDARG00000059911	253.727	1.7488	0.313358	5.58084	2.39359e-08	6.50975e-07
csf1ra	ENSDARG00000102986	448.553	1.7486	0.38357	4.55876	5.14563e-06	6.87412e-05
nde1	ENSDARG00000103902	1379.85	1.74775	0.386322	4.52408	6.06593e-06	7.97288e-05
ndufa3	ENSDARG00000041400	3625.51	1.74746	0.432032	4.04475	5.23779e-05	0.000493437
NA	ENSDARG00000098963	63.1697	1.74636	0.982452	1.77756	0.0754769	0.172121
srsf10b	ENSDARG00000086411	1075.66	1.74541	0.532785	3.27602	NA	NA
pabpn1	ENSDARG00000045373	3375.86	1.74474	0.449046	3.88544	0.000102144	0.000859895
ENSDARG00000109652	ENSDARG00000109652	4.69024	1.74445	1.12476	1.55095	0.120915	0.243253
ube2v1	ENSDARG00000041875	5684.32	1.74439	0.449684	3.87916	0.000104819	0.000878157
NA	ENSDARG00000087071	5.05255	1.74406	1.29263	1.34923	0.177264	0.321295
smarcb1b	ENSDARG00000011594	642.583	1.7438	0.309227	5.63922	1.70823e-08	4.77326e-07
ENSDARG00000109392	ENSDARG00000109392	1.43416	1.74368	1.22145	1.42755	0.15342	NA
cox6c	ENSDARG00000038577	3623.55	1.74332	0.474827	3.67149	0.000241143	0.00174873
limk1a	ENSDARG00000103467	320.298	1.74126	0.585886	2.97202	0.00295851	0.0132764
faxcb	ENSDARG00000078981	8.14022	1.74094	1.13121	1.539	0.123804	0.247431
mpp6b	ENSDARG00000029761	196.822	1.74094	0.352364	4.94074	7.78269e-07	1.35517e-05
pknox1.2	ENSDARG00000036542	383.916	1.73973	0.484726	3.58911	0.000331814	0.00226914
tmem168a	ENSDARG00000068705	451.964	1.73958	0.535721	3.24717	0.00116558	0.0063017
csmd1a	ENSDARG00000044414	8.37498	1.73941	1.22851	1.41587	0.156815	0.294348
rps28	ENSDARG00000035860	15867.5	1.73928	0.467598	3.71961	0.00019953	0.00148652
ENSDARG00000104647	ENSDARG00000104647	1404.68	1.73821	0.467309	3.71962	0.000199526	0.00148652
cox18	ENSDARG00000102463	276.444	1.73727	0.436902	3.97634	6.99843e-05	0.000628848
ENSDARG00000115717	ENSDARG00000115717	792.573	1.73645	0.445364	3.89894	9.66135e-05	0.000823355
spata22	ENSDARG00000098537	38.9396	1.73625	0.77468	2.24125	0.0250098	0.0737653
NA	ENSDARG00000082790	26.9985	1.73506	1.21008	1.43383	0.151619	0.287024
ENSDARG00000113119	ENSDARG00000113119	12.7925	1.73497	1.22877	1.41196	0.157962	0.296
rpl17	ENSDARG00000057556	7462.94	1.73495	0.460198	3.77002	0.000163234	0.00126228
NA	ENSDARG00000075022	14.2879	1.73467	1.16601	1.4877	0.136831	0.266225
ndufb6	ENSDARG00000037259	2859.4	1.73457	0.47242	3.67167	0.00024097	0.00174873
hdac5	ENSDARG00000075139	760.05	1.73425	0.358268	4.84065	1.29413e-06	2.12877e-05
ldb3a	ENSDARG00000056322	45.1985	1.73267	1.00086	1.73118	0.0834191	0.185403
ENSDARG00000117396	ENSDARG00000117396	2.37878	1.73193	1.28784	1.34484	0.178677	NA
ENSDARG00000114192	ENSDARG00000114192	2.65122	1.73172	1.17048	1.47949	0.139009	0.268991
gpnmb	ENSDARG00000062688	522.967	1.73145	0.882847	1.96121	0.0498546	0.125378
sobpa	ENSDARG00000054253	6.48813	1.73136	1.02738	1.68522	0.0919467	0.199741
minos1	ENSDARG00000101619	2426.78	1.73103	0.460256	3.76102	NA	NA
ccnjl	ENSDARG00000077116	160.142	1.73049	0.373388	4.63456	3.57694e-06	5.04463e-05
si:ch73-375g18.1	ENSDARG00000075024	257.184	1.72943	0.428108	4.03969	5.35208e-05	0.000502472
manbal	ENSDARG00000059853	1774.2	1.72636	0.383801	4.49807	6.85735e-06	8.85214e-05
zgc:193742	ENSDARG00000092387	139.268	1.726	0.476682	3.62087	0.00029362	0.00205113
syngap1a	ENSDARG00000063713	4.80064	1.72572	1.23624	1.39594	0.162733	0.302492
si:ch211-116m6.3	ENSDARG00000077405	82.6845	1.72564	0.642394	2.68627	0.00722554	0.0272738
zgc:153981	ENSDARG00000069529	61.8533	1.72548	0.799053	2.15941	0.0308187	0.0867647
ENSDARG00000115248	ENSDARG00000115248	198.336	1.7249	0.44023	3.91817	8.92225e-05	0.000771999
ENSDARG00000117293	ENSDARG00000117293	251.076	1.72394	0.401386	4.29496	1.74724e-05	0.000194998
fem1c	ENSDARG00000102147	1655.4	1.72297	0.515024	3.34541	NA	NA
fam219ab	ENSDARG00000013813	52.178	1.7225	0.468568	3.6761	0.000236823	0.00172648
chrna7	ENSDARG00000101702	48.281	1.72228	0.735242	2.34247	0.0191565	0.0596445
NA	ENSDARG00000092687	1.53024	1.72158	1.15281	1.49338	0.135339	NA
xirp1	ENSDARG00000030722	5.78756	1.72137	1.1124	1.54744	0.121757	0.244387
ewsr1a	ENSDARG00000020258	2602.77	1.72096	0.554954	3.10109	0.00192812	0.00943021
actr1	ENSDARG00000011611	6396.33	1.72062	0.254297	6.76621	1.32203e-11	6.64276e-10
ENSDARG00000117373	ENSDARG00000117373	6.76494	1.72059	0.987818	1.74181	0.0815413	0.182315
rab3gap1	ENSDARG00000098079	1725.86	1.71955	0.501202	3.43086	0.000601673	0.00367498
zgc:86599	ENSDARG00000015978	10993.8	1.71947	0.489649	3.51164	NA	NA
si:zfos-1069f5.1	ENSDARG00000100890	2.19429	1.71791	1.2915	1.33016	0.183465	NA
ehd2b	ENSDARG00000040362	11956.2	1.71763	0.365276	4.70227	2.57284e-06	3.80778e-05
zgc:113210	ENSDARG00000002872	143.012	1.71723	0.443148	3.87506	0.000106597	0.000890363
dhdhl	ENSDARG00000028336	1012.87	1.71707	0.457666	3.75179	0.000175574	0.00133785
si:dkey-90l23.1	ENSDARG00000092057	164.123	1.71682	0.614208	2.79518	0.00518706	0.0209634
ENSDARG00000115862	ENSDARG00000115862	2113.94	1.71678	0.379616	4.52242	6.11369e-06	8.03055e-05
mex3a	ENSDARG00000076638	91.7537	1.7156	0.512257	3.34911	0.00081073	0.00467455
acadsb	ENSDARG00000076780	1091.74	1.71533	0.504582	3.39951	0.000675067	0.00403528
mcoln1b	ENSDARG00000058848	25.2705	1.71525	1.00569	1.70554	0.0880936	0.193263
mgat3b	ENSDARG00000036619	311.494	1.71441	0.450831	3.80277	0.000143087	0.00113187
map1b	ENSDARG00000060434	12.0243	1.71417	1.16	1.47774	0.139478	0.269736
basp1	ENSDARG00000053358	86.69	1.714	0.733144	2.33788	0.0193934	0.060178
ENSDARG00000117652	ENSDARG00000117652	1293.94	1.71356	0.438247	3.91003	9.22865e-05	0.000794216
gldc	ENSDARG00000035120	1012.79	1.71177	0.464287	3.68687	0.000227029	0.00166483
chd3	ENSDARG00000021405	396.671	1.71169	0.289039	5.92198	3.18082e-09	1.0391e-07
si:ch211-157e21.2	ENSDARG00000105079	99.8016	1.71164	0.461782	3.70659	0.000210069	0.00155266
NA	ENSDARG00000102972	60.4763	1.71148	0.6088	2.81124	0.00493513	0.0201267
selm	ENSDARG00000051957	1650.91	1.71092	0.4877	3.50814	0.000451253	0.00291681
si:ch211-137i24.10	ENSDARG00000057706	499.219	1.71025	0.509352	3.35769	0.000785958	0.0045617
NA	ENSDARG00000100274	151.045	1.71025	0.879719	1.94408	0.0518858	0.129311
LOC100535451	ENSDARG00000086326	27.0501	1.70975	0.762469	2.24239	0.0249363	0.0736552
si:dkeyp-92c9.2	ENSDARG00000036105	18.7147	1.70963	1.02783	1.66334	0.0962444	0.206554
rps5	ENSDARG00000043453	23955.8	1.70957	0.448521	3.81158	0.00013808	0.00109768
si:dkey-206d17.5	ENSDARG00000089204	1982.4	1.70953	0.417113	4.09849	4.15854e-05	0.000406246
rplp2	ENSDARG00000101406	10493.4	1.70934	0.490557	3.48448	0.000493088	0.00314102
iqsec3a	ENSDARG00000099850	4.96721	1.70902	1.29062	1.32419	0.18544	0.332218
mthfsd	ENSDARG00000062042	35.441	1.70892	0.801761	2.13146	0.033051	0.0915767
zgc:92242	ENSDARG00000029443	3220.46	1.70881	0.29795	5.73524	9.73743e-09	2.88858e-07
atp5g3b	ENSDARG00000009447	13669.9	1.70872	0.464434	3.67915	NA	NA
si:dkey-13a3.5	ENSDARG00000098535	14.7646	1.70746	0.705783	2.41923	0.0155533	0.0507263
anapc11	ENSDARG00000102531	767.883	1.70729	0.366598	4.65711	3.20687e-06	4.58914e-05
NA	ENSDARG00000092150	93.9457	1.70646	0.471889	3.61623	0.00029893	0.00208108
ENSDARG00000105055	ENSDARG00000105055	7.33065	1.70622	0.87264	1.95524	0.0505543	0.126739
ENSDARG00000105478	ENSDARG00000105478	5.71657	1.70545	1.17029	1.45728	0.145038	0.277875
si:ch211-12e13.1	ENSDARG00000091930	13.5451	1.70405	1.10687	1.53952	0.123678	0.247201
zgc:113208	ENSDARG00000035610	216.611	1.70368	0.340519	5.00317	5.63938e-07	1.02663e-05
wdr34	ENSDARG00000057635	76.792	1.70365	0.36694	4.64284	3.43649e-06	4.86799e-05
vezf1a	ENSDARG00000008247	45.5237	1.70297	0.483544	3.52186	0.000428535	0.00279448
tbc1d7	ENSDARG00000029581	331.492	1.70226	0.416759	4.08452	4.41675e-05	0.000427003
atp5b	ENSDARG00000070083	33980	1.70185	0.508651	3.34582	NA	NA
NA	ENSDARG00000102755	18.287	1.70179	1.14355	1.48816	0.136708	0.266054
desma	ENSDARG00000058656	49.0171	1.70178	0.813965	2.09073	0.0365525	0.0987988
ENSDARG00000111939	ENSDARG00000111939	6362.73	1.70148	0.463302	3.6725	NA	NA
si:dkey-13n15.2	ENSDARG00000061806	40.7495	1.6994	0.848592	2.00261	0.0452192	0.11633
zgc:92789	ENSDARG00000027547	504.829	1.69773	0.385908	4.3993	1.08599e-05	0.000130354
wbp1	ENSDARG00000098583	1337.51	1.69541	0.519716	3.26218	0.00110558	0.00603829
pigx	ENSDARG00000063559	833.479	1.6951	0.334332	5.07011	3.97583e-07	7.57639e-06
parp4	ENSDARG00000069934	1205.02	1.69494	0.283927	5.96965	2.37765e-09	7.98848e-08
ENSDARG00000117621	ENSDARG00000117621	88.0885	1.69429	0.436536	3.88121	0.00010394	0.000872395
sacs	ENSDARG00000091042	66.5623	1.69406	0.768319	2.20489	0.027462	0.0792664
graf4b	ENSDARG00000074582	134.646	1.69401	0.703094	2.40937	0.01598	0.0517877
lmo1	ENSDARG00000034504	110.4	1.69384	0.74222	2.28212	0.022482	0.0676452
si:dkey-229d2.7	ENSDARG00000092460	23.3788	1.6933	0.888819	1.90511	0.0567654	0.138544
si:dkey-54h16.1	ENSDARG00000097006	4479.83	1.69291	0.489888	3.45572	0.000548835	0.00341839
ENSDARG00000117822	ENSDARG00000117822	48.4535	1.69174	0.627237	2.69712	0.00699413	0.0265524
galnt18a	ENSDARG00000100889	12.9508	1.6914	1.24473	1.35884	0.174196	0.317609
tfg	ENSDARG00000003641	11281.8	1.69139	0.491492	3.44134	NA	NA
si:dkey-150k17.3	ENSDARG00000096312	75.2421	1.69063	0.607759	2.78175	0.00540668	0.0216673
cabp1b	ENSDARG00000033411	5.09438	1.68992	1.21853	1.38686	0.165485	0.306399
ENSDARG00000106062	ENSDARG00000106062	106.277	1.68924	0.581578	2.90458	0.00367747	0.0158576
ENSDARG00000117569	ENSDARG00000117569	7.33316	1.68884	0.842931	2.00353	0.0451207	0.116198
si:dkey-183n20.15	ENSDARG00000094265	5.79796	1.68877	1.0601	1.59303	0.111153	0.2291
si:dkey-147f3.4	ENSDARG00000071029	486.905	1.68875	0.247716	6.81726	9.27907e-12	4.82469e-10
atp1a3a	ENSDARG00000018259	208.961	1.68872	0.94483	1.78733	0.0738845	0.169352
b3gat3	ENSDARG00000030733	33.3762	1.68844	0.907055	1.86145	0.0626807	0.149529
anapc13	ENSDARG00000078435	539.444	1.6883	0.408995	4.12792	3.66057e-05	0.000364755
eml2	ENSDARG00000008808	7456.08	1.68829	0.354805	4.75836	1.95171e-06	3.01225e-05
ttc23	ENSDARG00000022160	50.047	1.68801	0.969575	1.74098	0.0816868	0.182489
LOC561325	ENSDARG00000101063	348.561	1.68789	0.428718	3.93707	8.24833e-05	0.000723181
NA	ENSDARG00000102478	93.6723	1.68712	0.57187	2.95019	0.0031758	0.0140485
dctn5	ENSDARG00000003573	1570.81	1.68673	0.249224	6.76792	1.30649e-11	6.57942e-10
ssr1	ENSDARG00000101627	1759.13	1.68608	0.507363	3.32323	0.00088981	0.00504698
slc1a3a	ENSDARG00000026248	2.17551	1.68526	1.2911	1.30529	0.191795	NA
LOC100537437	ENSDARG00000104519	110.165	1.68341	1.13566	1.48231	0.138257	0.268185
nav1a	ENSDARG00000078011	354.048	1.68258	0.274414	6.13156	8.70231e-10	3.1762e-08
nck2a	ENSDARG00000018206	350.402	1.68172	0.374144	4.49484	6.9623e-06	8.97728e-05
c12h7orf62	ENSDARG00000053520	5.25323	1.68131	1.16718	1.4405	0.149727	0.284619
hoxd12a	ENSDARG00000059263	24.157	1.68094	0.972861	1.72784	0.0840176	0.186456
ttyh3b	ENSDARG00000007678	930.856	1.68029	0.433304	3.87787	0.000105376	0.000882469
zgc:86709	ENSDARG00000057911	12.6047	1.67995	1.21098	1.38727	0.16536	0.306251
mocs1	ENSDARG00000078479	118.131	1.67898	0.719702	2.33288	0.0196544	0.0608662
vezf1b	ENSDARG00000061030	97.5147	1.67879	0.440339	3.8125	0.000137571	0.00109503
ENSDARG00000111920	ENSDARG00000111920	6.6563	1.67711	1.04425	1.60605	0.108264	0.22496
cybrd1	ENSDARG00000095577	557.925	1.67689	0.510772	3.28304	0.00102693	0.00566694
zgc:193541	ENSDARG00000092873	2788.02	1.67686	0.429704	3.90236	9.52582e-05	0.000814474
sppl3	ENSDARG00000025220	701.143	1.67593	0.432419	3.87571	0.000106315	0.000888866
zgc:174379	ENSDARG00000075053	11.4778	1.67565	0.914565	1.83218	0.0669245	0.156881
unc45b	ENSDARG00000008433	62.9141	1.67556	0.707813	2.36723	0.0179217	0.0566067
trim55a	ENSDARG00000029596	54.754	1.67489	1.04886	1.59687	0.110294	0.227846
actc1a	ENSDARG00000042535	314.16	1.67489	0.724559	2.31159	0.0208	0.0637576
trpm3	ENSDARG00000039181	2.68632	1.67488	1.28241	1.30603	0.191541	0.339866
rpl13a	ENSDARG00000044093	7962.07	1.6748	0.437944	3.82424	0.000131174	0.00105212
si:dkey-22o12.2	ENSDARG00000091513	591.91	1.67415	0.3885	4.30927	1.63792e-05	0.000184637
slit1a	ENSDARG00000044954	90.7415	1.67409	0.704285	2.377	0.017454	0.0555103
ugt1b2	ENSDARG00000097231	8.46382	1.67407	1.24888	1.34047	0.180094	0.324875
ENSDARG00000105389	ENSDARG00000105389	221.566	1.67396	0.616095	2.71704	0.00658677	0.0253842
ankhd1	ENSDARG00000077860	1303.57	1.67386	0.494553	3.3846	0.000712831	0.00421269
ttn.2	ENSDARG00000028213	163.266	1.67383	0.8901	1.88049	0.0600409	0.144757
prss59.2	ENSDARG00000073742	8.3783	1.67355	1.09648	1.5263	0.126935	0.25207
nsmfb	ENSDARG00000101234	86.9765	1.67317	0.746498	2.24136	0.0250025	0.0737634
ctbp1	ENSDARG00000057007	3338.43	1.67309	0.41404	4.0409	5.32475e-05	0.000500718
ENSDARG00000115817	ENSDARG00000115817	3.47627	1.67303	1.27028	1.31705	0.187821	0.335384
rpl8	ENSDARG00000014867	17616.2	1.6727	0.449769	3.71902	0.0002	0.00148953
rps4x	ENSDARG00000014690	39534.6	1.67258	0.447527	3.73739	0.000185942	0.00140396
acta1b	ENSDARG00000055618	37.0721	1.67233	0.79404	2.10611	0.035195	0.0959553
tox3	ENSDARG00000073957	207.187	1.67209	0.349352	4.78627	1.69909e-06	2.69283e-05
fat1a	ENSDARG00000017591	816.351	1.67189	0.372572	4.48743	7.20862e-06	9.23643e-05
aptx	ENSDARG00000027143	35.6592	1.67184	0.781854	2.1383	0.0324921	0.0904199
vash2	ENSDARG00000007774	666.208	1.67136	0.385587	4.33458	1.46036e-05	0.000168174
si:ch211-266g18.10	ENSDARG00000057903	11.7464	1.67033	1.01274	1.64932	0.0990828	0.211009
znf1072	ENSDARG00000096226	3.0202	1.6701	0.912862	1.82952	0.0673213	0.15758
qdpra	ENSDARG00000040190	976.094	1.67002	0.52452	3.1839	0.00145305	0.00752026
si:dkey-159f12.2	ENSDARG00000093606	25.6628	1.66986	0.593118	2.8154	0.00487171	0.0199224
sf3b4	ENSDARG00000018574	2630.25	1.66981	0.551474	3.02791	NA	NA
kcng1	ENSDARG00000099038	129.47	1.6696	0.537948	3.10364	0.00191158	0.0093636
sigmar1	ENSDARG00000011418	3228.02	1.66907	0.485387	3.43863	0.000584655	0.0035887
ENSDARG00000105331	ENSDARG00000105331	1.41626	1.66847	1.27661	1.30695	0.19123	NA
rnf170	ENSDARG00000104069	5251.55	1.66822	0.465281	3.58541	0.000336547	0.0022945
atp7b	ENSDARG00000058145	16.6862	1.66736	1.10435	1.50982	0.13109	0.258376
ENSDARG00000114193	ENSDARG00000114193	2.11304	1.66734	1.13699	1.46645	0.142526	NA
adrm1	ENSDARG00000058560	1506.48	1.6672	0.466795	3.57159	NA	NA
tpbgb	ENSDARG00000037186	982.195	1.667	0.323652	5.15059	2.59672e-07	5.1865e-06
dclk1a	ENSDARG00000018856	279.649	1.66671	0.592276	2.81407	0.0048918	0.01999
pkmb	ENSDARG00000099860	279.321	1.66657	0.877609	1.89899	0.0575656	0.140085
mex3b	ENSDARG00000058369	250.003	1.66647	0.319214	5.22054	1.78405e-07	3.7365e-06
icn	ENSDARG00000009978	286069	1.66635	0.404391	4.12065	3.7781e-05	0.000374302
pak7	ENSDARG00000030154	5.17523	1.66618	1.02525	1.62516	0.10413	0.218537
zgc:165551	ENSDARG00000100024	19.7545	1.66546	0.902383	1.84563	0.0649462	0.153688
tecrb	ENSDARG00000025904	3128.07	1.6653	0.480795	3.46364	0.000532916	0.00333128
ENSDARG00000110490	ENSDARG00000110490	1.83429	1.66492	1.19679	1.39115	0.16418	NA
si:ch1073-357b18.4	ENSDARG00000096602	179.039	1.66456	0.676024	2.46228	0.0138058	0.0460194
znf692	ENSDARG00000078434	84.9506	1.66443	0.453126	3.67321	0.000239522	0.00174163
si:ch211-203d17.1	ENSDARG00000088567	58.9531	1.66424	0.444768	3.74183	0.000182688	0.00138452
ENSDARG00000117626	ENSDARG00000117626	4.05842	1.66376	1.16953	1.4226	0.154853	0.291519
sfxn1	ENSDARG00000019963	45.8469	1.66349	0.652796	2.54825	0.0108264	0.0378368
prtfdc1	ENSDARG00000011683	410.244	1.66321	0.388923	4.27645	1.899e-05	0.000209124
LOC108183364	ENSDARG00000101254	45.5315	1.66319	0.812025	2.04821	0.0405398	0.107071
ncoa1	ENSDARG00000018257	254.94	1.66316	0.484844	3.43031	0.00060289	0.00368141
tcerg1a	ENSDARG00000098822	606.157	1.66305	0.437558	3.80076	0.000144253	0.00113788
NA	ENSDARG00000100943	8.84291	1.66304	0.927741	1.79256	0.0730425	0.167799
si:dkey-103d23.5	ENSDARG00000075996	5.93796	1.66302	1.09676	1.5163	0.129444	0.255818
gna11b	ENSDARG00000053326	535.811	1.66205	0.368217	4.51377	6.36864e-06	8.30257e-05
NA	ENSDARG00000086990	64.0167	1.66192	0.79624	2.08721	0.0368693	0.0994689
si:dkeyp-68b7.10	ENSDARG00000095024	4.8914	1.66067	1.1377	1.45968	0.144379	0.276872
zar1l	ENSDARG00000055973	3.87485	1.66037	1.23282	1.34681	0.178041	0.322209
magi2b	ENSDARG00000073769	34.3823	1.65968	0.625695	2.65254	0.00798893	0.0296509
grb2a	ENSDARG00000105276	154.724	1.65877	0.431195	3.84691	0.000119619	0.000978602
LOC101884690	ENSDARG00000097507	15.2287	1.65866	0.648146	2.55908	0.0104949	0.0369274
tmem255a	ENSDARG00000073911	200.801	1.65792	0.866477	1.9134	0.0556968	0.136456
znf1079	ENSDARG00000099346	11.3384	1.65721	0.741094	2.23617	0.0253407	0.074506
eif5a	ENSDARG00000017235	20776	1.6563	0.445009	3.72195	0.000197691	0.00147626
rsph1	ENSDARG00000102261	55.2166	1.65449	0.706825	2.34074	0.0192454	0.0598184
ENSDARG00000112858	ENSDARG00000112858	17.0825	1.65428	0.856443	1.93157	0.0534126	0.132174
srsf3b	ENSDARG00000059360	5508.87	1.65388	0.519648	3.18269	0.00145915	0.00754839
NA	ENSDARG00000084532	8.66297	1.65323	0.920807	1.79542	0.0725872	0.167027
prnprs3	ENSDARG00000003705	3366.93	1.65274	0.351849	4.69729	2.63635e-06	3.88945e-05
chchd10	ENSDARG00000010717	722.975	1.65198	0.663766	2.4888	0.0128175	0.0433177
NA	ENSDARG00000080775	26.4235	1.6519	0.558289	2.95886	0.00308777	0.0137323
smdt1	ENSDARG00000095826	169.46	1.65184	0.792891	2.08331	0.0372233	0.100165
ddx39ab	ENSDARG00000015111	5944.91	1.6516	0.49081	3.36506	0.000765274	0.00446842
raph1a	ENSDARG00000006301	402.96	1.65156	0.412857	4.00031	6.32591e-05	0.000575573
cyb5d2	ENSDARG00000061006	126.446	1.65133	0.468998	3.52097	0.000429976	0.00280191
si:ch211-57m13.9	ENSDARG00000095884	2.94787	1.65108	1.26343	1.30683	0.191271	0.339675
ENSDARG00000111860	ENSDARG00000111860	6.28944	1.65038	1.28689	1.28246	0.199682	0.349928
NA	ENSDARG00000092557	10.1608	1.65004	0.894258	1.84514	0.0650166	0.153759
NA	ENSDARG00000105148	2.94286	1.64996	1.26526	1.30404	0.19222	0.340496
NA	ENSDARG00000104448	378.862	1.64936	0.577264	2.85719	NA	NA
NA	ENSDARG00000096991	14.7097	1.64921	1.16804	1.41194	0.157967	0.296
pi4kab	ENSDARG00000062823	49.0136	1.64741	0.774008	2.12842	0.0333023	0.0920574
gpsm1a	ENSDARG00000092517	4.07673	1.64684	1.29196	1.27468	0.202421	0.353374
pacsin1a	ENSDARG00000032865	104.262	1.64666	0.615295	2.67622	0.00744587	0.0279735
ryr1b	ENSDARG00000023797	13.1825	1.64619	1.01193	1.62678	0.103785	0.218018
gab2	ENSDARG00000105120	152.602	1.64611	0.442947	3.71626	0.00020219	0.00150384
rpl28	ENSDARG00000005791	7388.99	1.64605	0.441565	3.72776	0.000193191	0.00144942
panx1b	ENSDARG00000014910	26.3487	1.64567	1.13765	1.44655	0.148023	0.282122
zgc:56304	ENSDARG00000074572	7304.17	1.64555	0.531154	3.09806	NA	NA
mrpl53	ENSDARG00000008920	679.794	1.64551	0.435928	3.77473	0.000160183	0.00124168
si:ch73-280o22.2	ENSDARG00000077072	78.4723	1.64487	0.5745	2.86313	0.0041948	0.0176569
alpl	ENSDARG00000015546	548.559	1.64407	0.428765	3.83443	0.000125853	0.00101708
NA	ENSDARG00000044902	5348.13	1.64368	0.20798	7.90308	2.72085e-15	2.29227e-13
ndrg2	ENSDARG00000011170	4588.52	1.64361	0.276153	5.95182	2.65182e-09	8.83022e-08
ENSDARG00000112067	ENSDARG00000112067	3.50104	1.64356	1.1406	1.44096	0.149596	0.284466
ENSDARG00000115174	ENSDARG00000115174	328.311	1.64283	0.333175	4.93085	8.18735e-07	1.41682e-05
zgc:100832	ENSDARG00000012035	491.503	1.64104	0.264612	6.20168	5.58646e-10	2.11117e-08
ENSDARG00000100224	ENSDARG00000100224	61.3218	1.64016	0.568008	2.88757	0.00388234	0.0166322
rnf185	ENSDARG00000032997	2132.93	1.64014	0.467664	3.50709	0.000453033	0.00292747
ndufs1	ENSDARG00000028546	7.69401	1.63966	0.711066	2.30592	0.0211151	0.0644499
ndufs5	ENSDARG00000006290	2457.07	1.63862	0.43574	3.76054	0.000169547	0.00129943
lgalslb	ENSDARG00000055525	18.1948	1.63828	0.68692	2.38496	0.0170809	0.0546477
anapc15	ENSDARG00000101285	856.654	1.63823	0.406013	4.03492	5.46203e-05	0.000510023
tox4b	ENSDARG00000100163	25.6472	1.6376	0.816371	2.00596	0.044861	0.115711
sp1	ENSDARG00000088347	508.778	1.63692	0.514088	3.18412	0.00145194	0.00751801
fzd7a	ENSDARG00000060004	518.631	1.63604	0.57889	2.82617	0.0047108	0.0193787
pth1b	ENSDARG00000091961	3.22353	1.63545	1.29374	1.26413	0.206184	0.358061
si:ch211-140m22.7	ENSDARG00000077967	1718.74	1.63517	0.488199	3.3494	0.00080987	0.00467161
rragd	ENSDARG00000006279	130.19	1.6348	0.489635	3.33881	0.000841388	0.00482219
prdx5	ENSDARG00000055064	19862.7	1.63381	0.273906	5.96487	2.44836e-09	8.20147e-08
ndufa4l	ENSDARG00000099499	7909.17	1.63322	0.417483	3.91208	9.15061e-05	0.000789319
si:ch211-205j18.1	ENSDARG00000097518	9.72534	1.63258	0.818399	1.99484	0.0460599	0.118007
rps15a	ENSDARG00000010160	9743.5	1.63254	0.44033	3.70753	0.000209287	0.00154892
ENSDARG00000115799	ENSDARG00000115799	4.63228	1.63245	1.2415	1.31491	0.188542	0.336216
NA	ENSDARG00000097417	1.59563	1.63238	1.25118	1.30468	0.192003	NA
zgc:194981	ENSDARG00000104758	202.417	1.63231	0.392642	4.15726	3.22094e-05	0.000326495
prom1a	ENSDARG00000039966	293.542	1.63188	0.268844	6.07001	1.27906e-09	4.52109e-08
ncbp2	ENSDARG00000014898	1001.15	1.63168	0.486817	3.35173	NA	NA
nme4	ENSDARG00000088390	121.091	1.63045	0.64491	2.52818	0.0114656	0.0396642
ift46	ENSDARG00000011240	484.021	1.63014	0.296274	5.50214	3.75216e-08	9.68732e-07
ncam2	ENSDARG00000017466	31.1744	1.6301	0.819153	1.98999	0.0465925	0.119103
aclya	ENSDARG00000099079	10247.1	1.62985	0.572991	2.84446	0.00444869	0.0185032
ENSDARG00000098901	ENSDARG00000098901	5.83731	1.62964	0.879343	1.85324	0.0638477	0.151635
ENSDARG00000113526	ENSDARG00000113526	7.53797	1.62922	0.896336	1.81764	0.0691191	0.160797
b3galt6	ENSDARG00000038414	62.5513	1.62906	0.611254	2.66511	0.00769621	0.0287693
zgc:153044	ENSDARG00000067564	132.207	1.62887	0.479128	3.39965	0.000674719	0.00403528
ubap2a	ENSDARG00000088318	4266.1	1.62877	0.402696	4.04467	5.23965e-05	0.000493437
NA	ENSDARG00000096809	4.90558	1.62869	1.20604	1.35045	0.176873	0.320799
rpl14	ENSDARG00000103433	3671.45	1.6286	0.430436	3.7836	0.000154574	0.00120824
loxl3b	ENSDARG00000039563	780.537	1.62858	0.41839	3.89249	9.92201e-05	0.000839699
NA	ENSDARG00000095252	23.1133	1.6284	0.712595	2.28517	0.0223031	0.0672694
apip	ENSDARG00000003132	1376.29	1.62779	0.400205	4.06739	4.75419e-05	0.000454917
NA	ENSDARG00000086057	163.305	1.62733	0.596877	2.72641	0.00640275	0.0248374
arl4d	ENSDARG00000045074	3130.17	1.62707	0.298818	5.44501	5.18014e-08	1.2701e-06
wsb1	ENSDARG00000021343	6917.51	1.6269	0.231594	7.02478	2.14403e-12	1.24154e-10
si:ch211-141e20.2	ENSDARG00000093349	92.8689	1.62653	0.352721	4.61136	4.00037e-06	5.54755e-05
mtpn	ENSDARG00000104018	5491.37	1.62632	0.442062	3.67893	0.000234213	0.00171023
aph1b	ENSDARG00000005612	2650.28	1.62616	0.448011	3.62973	0.000283723	0.00199568
ndufa11	ENSDARG00000042777	3668.96	1.62446	0.468983	3.46379	0.000532624	0.00333038
klc4	ENSDARG00000086985	539.842	1.62436	0.308309	5.26863	1.37445e-07	2.98753e-06
setd9	ENSDARG00000074456	56.8729	1.62424	0.515827	3.14881	0.00163938	0.00829358
fgf13a	ENSDARG00000035056	78.2323	1.62414	0.854378	1.90096	0.0573067	0.139592
mkks	ENSDARG00000016139	11.6961	1.62346	1.12536	1.44261	0.14913	0.28375
spg11	ENSDARG00000045968	1200.1	1.62266	0.501491	3.23567	0.00121358	0.00650319
NA	ENSDARG00000023916	101.707	1.62034	0.45578	3.55509	0.000377845	0.00252046
gnai3	ENSDARG00000030644	152.752	1.62004	0.32303	5.01514	5.29961e-07	9.70297e-06
hsd17b4	ENSDARG00000101239	653.527	1.61993	0.416205	3.89215	9.93604e-05	0.000839935
atp5e	ENSDARG00000095897	5194.04	1.6193	0.42076	3.84852	0.000118833	0.000973339
hoga1	ENSDARG00000018944	32.4169	1.61929	0.804992	2.01156	0.0442659	0.114563
ENSDARG00000107425	ENSDARG00000107425	3.22748	1.61923	1.04926	1.54321	0.12278	0.245757
si:ch211-163l21.7	ENSDARG00000034457	30.5035	1.6187	0.59632	2.71449	0.00663786	0.0255329
ccdc88aa	ENSDARG00000078440	33.4867	1.61813	0.848803	1.90637	0.056602	0.138206
nelfb	ENSDARG00000035505	1154.69	1.61788	0.439403	3.68198	0.000231429	0.00169363
lrrc39	ENSDARG00000071465	29.7632	1.61769	0.581656	2.78119	0.00541608	0.021694
ENSDARG00000112342	ENSDARG00000112342	58.7781	1.61711	0.572958	2.82238	0.00476684	0.0195364
pde1cb	ENSDARG00000090398	9.4278	1.61676	1.17936	1.37088	0.170413	0.313106
rnf7	ENSDARG00000055524	1336.92	1.61605	0.431347	3.74651	0.000179314	0.00136449
lgals3a	ENSDARG00000077850	4762.35	1.61587	0.386594	4.17975	2.91824e-05	0.000300237
NA	ENSDARG00000094185	68.3247	1.61536	0.50977	3.1688	0.0015307	0.00785324
robo2	ENSDARG00000078366	87.1934	1.61529	0.568945	2.8391	0.00452412	0.0187473
fbxw9	ENSDARG00000058020	79.1275	1.61529	0.583728	2.76719	0.00565417	0.0224305
LOC795545	ENSDARG00000095556	35932.2	1.61467	0.506485	3.18799	0.00143263	0.00743867
hook2	ENSDARG00000099235	79.9367	1.61444	0.477067	3.38409	0.00071415	0.00421636
rpl23a	ENSDARG00000006316	7954.88	1.61401	0.400828	4.02669	5.65679e-05	0.000524922
ENSDARG00000105321	ENSDARG00000105321	1065.09	1.61393	0.433862	3.71991	0.000199297	0.00148578
rps27a	ENSDARG00000032725	14772.6	1.61327	0.461354	3.49682	NA	NA
pde5ab	ENSDARG00000051915	189.333	1.61264	0.582673	2.76766	0.005646	0.0224179
nr6a1b	ENSDARG00000014480	49.238	1.61257	0.974853	1.65417	0.0980935	0.20936
brsk2a	ENSDARG00000061421	20.8398	1.6125	0.805863	2.00096	0.045397	0.116682
ankrd27	ENSDARG00000089207	905.454	1.61185	0.242911	6.63554	3.23308e-11	1.52855e-09
ENSDARG00000101616	ENSDARG00000101616	220.985	1.61109	0.595388	2.70594	0.00681105	0.0259982
sec16a	ENSDARG00000063300	205.805	1.61081	0.576574	2.79376	0.00520999	0.0210409
coro1cb	ENSDARG00000021193	441.618	1.61035	0.665199	2.42086	0.0154839	0.050539
si:cabz01007802.1	ENSDARG00000068030	847.164	1.60994	0.448048	3.59324	0.000326595	0.00224028
mfsd11	ENSDARG00000102828	79.181	1.60974	0.677842	2.37481	0.017558	0.0557726
tsga10	ENSDARG00000052512	4.71897	1.60917	1.27203	1.26504	0.205856	0.357809
lyplal1	ENSDARG00000088764	119.669	1.60832	0.435219	3.69543	0.000219511	0.00161551
rab39ba	ENSDARG00000019312	21.0754	1.60825	0.875388	1.83718	0.066183	0.15568
NA	ENSDARG00000092267	39.8435	1.60811	0.595495	2.70046	0.00692439	0.0263456
csnk2a2b	ENSDARG00000013582	425.147	1.60725	0.50314	3.19444	0.00140102	0.00731182
man1b1a	ENSDARG00000073792	260.809	1.60712	0.292933	5.48632	4.10387e-08	1.04628e-06
ankrd13d	ENSDARG00000098140	133.257	1.60697	0.463108	3.46996	0.000520545	0.00327129
kpnb3	ENSDARG00000040245	1865.45	1.60671	0.702366	2.28756	0.0221629	0.0669008
ENSDARG00000113005	ENSDARG00000113005	2.06915	1.60628	1.0355	1.55121	0.120851	NA
kcnj11l	ENSDARG00000031438	4.07422	1.60596	1.29041	1.24453	0.213304	0.367054
ankrd33bb	ENSDARG00000015589	6.58802	1.60595	1.13263	1.41789	0.156223	0.293534
nrp2b	ENSDARG00000038446	1396.85	1.60564	0.338867	4.73827	2.15549e-06	3.29499e-05
LOC100332139	ENSDARG00000058861	2194.76	1.60522	0.517021	3.10475	0.00190441	0.00934279
si:dkey-28b4.8	ENSDARG00000002840	458.537	1.60386	0.434942	3.68753	0.000226438	0.00166158
si:dkey-6n6.2	ENSDARG00000058032	366.186	1.60356	0.33371	4.80527	1.54545e-06	2.47913e-05
rheb	ENSDARG00000090213	88.1807	1.60331	0.537448	2.98318	0.00285266	0.0129242
uacaa	ENSDARG00000069250	322.399	1.60326	0.411137	3.89957	9.63644e-05	0.000821737
emc6	ENSDARG00000035282	1722.2	1.60209	0.430801	3.71886	0.000200122	0.00148995
top1mt	ENSDARG00000027824	307.164	1.60191	0.436333	3.6713	0.000241321	0.00174903
rasa4	ENSDARG00000029372	226.144	1.60142	0.365278	4.38411	1.16463e-05	0.000138385
myo7aa	ENSDARG00000099871	18.2715	1.60126	1.13386	1.41222	0.157886	0.295912
cacnb4a	ENSDARG00000009738	15.6243	1.60115	1.17233	1.36579	0.172006	0.314948
kdm6al	ENSDARG00000059794	614.289	1.60058	0.515048	3.10764	NA	NA
ilf2	ENSDARG00000014591	8993.15	1.60027	0.471648	3.39292	0.000691513	0.0041182
sgce	ENSDARG00000012138	2749.75	1.6001	0.26925	5.94283	2.80151e-09	9.27355e-08
zmat4a	ENSDARG00000092987	12.9047	1.59969	1.01784	1.57165	0.116033	0.236305
dcxr	ENSDARG00000079271	223.787	1.59873	0.463325	3.45056	0.000559431	0.00347089
tra2b	ENSDARG00000002168	760.96	1.59837	0.437867	3.65035	0.000261883	0.00186904
actr3b	ENSDARG00000008790	2.99882	1.5982	1.22422	1.30549	0.191727	0.340028
paip2b	ENSDARG00000008706	3152.42	1.59771	0.434253	3.67921	0.000233954	0.0017089
hnmt	ENSDARG00000012796	26.267	1.59726	0.841026	1.89918	0.0575404	0.140054
rhoj	ENSDARG00000020250	209.717	1.59698	0.585384	2.72809	0.00637031	0.0247587
elp4	ENSDARG00000008852	720.699	1.5968	0.374234	4.26686	1.98245e-05	0.000217034
ENSDARG00000113250	ENSDARG00000113250	185.835	1.59668	0.565837	2.82181	0.00477541	0.0195679
NA	ENSDARG00000093732	12.9803	1.5952	1.19407	1.33593	0.181572	0.326633
NA	ENSDARG00000097537	1945.61	1.59486	0.494253	3.22681	NA	NA
ints10	ENSDARG00000043031	630.505	1.59484	0.528651	3.01681	0.00255446	0.0118349
slc25a5	ENSDARG00000092553	128118	1.59467	0.513828	3.10352	NA	NA
trim109	ENSDARG00000062429	7.79354	1.59353	1.17998	1.35047	0.176864	0.320799
ssrp1b	ENSDARG00000016994	350.067	1.59348	0.37274	4.27505	1.91091e-05	0.000210331
ENSDARG00000100513	ENSDARG00000100513	4063.08	1.59318	0.365828	4.355	1.33067e-05	0.000155072
zgc:136564	ENSDARG00000041372	289.304	1.59312	0.423452	3.76223	0.000168407	0.00129247
sap30l	ENSDARG00000030213	3541.03	1.59153	0.485718	3.27666	NA	NA
ubox5	ENSDARG00000058563	250.061	1.59136	0.540426	2.94464	0.00323329	0.0142523
rpl6	ENSDARG00000058451	13991.7	1.59124	0.413911	3.84439	0.000120851	0.00098626
si:dkey-190g11.3	ENSDARG00000025914	27.9316	1.59115	0.706881	2.25094	0.0243892	0.0724116
cox15	ENSDARG00000075933	1424.17	1.59104	0.450704	3.53012	0.000415372	0.00272417
acbd5b	ENSDARG00000058410	3.34386	1.59086	1.25973	1.26286	0.206641	0.358728
zgc:56409	ENSDARG00000037652	332.954	1.58997	0.461443	3.44564	0.000569703	0.00351806
ENSDARG00000111588	ENSDARG00000111588	111.805	1.58883	0.357611	4.44289	8.87571e-06	0.000109589
rnu11	ENSDARG00000080410	2.61527	1.58881	1.23443	1.28708	0.198066	0.347993
pth2r	ENSDARG00000006678	5.50052	1.58811	1.2342	1.28675	0.19818	0.348167
rps25	ENSDARG00000041811	6200.22	1.587	0.426457	3.72137	0.000198147	0.00147868
syn2b	ENSDARG00000101054	150.741	1.5859	0.593576	2.67178	0.00754507	0.0282751
rnf166	ENSDARG00000089538	62.3668	1.58587	0.449131	3.53098	0.00041403	0.00271775
psmd5	ENSDARG00000059046	574.298	1.58586	0.334391	4.74253	2.11065e-06	3.22865e-05
tppp3	ENSDARG00000030463	5459.89	1.5851	0.324179	4.88957	1.01054e-06	1.70658e-05
palm1a	ENSDARG00000026882	92.4387	1.58502	0.453534	3.49483	0.000474364	0.00304686
celf4	ENSDARG00000070045	10.6979	1.58502	1.0255	1.54561	0.122199	0.244982
NA	ENSDARG00000097048	92.6436	1.58491	0.740558	2.14015	0.0323426	0.0901152
itfg2	ENSDARG00000002174	652.527	1.58487	0.327338	4.8417	1.28734e-06	2.12127e-05
ENSDARG00000115421	ENSDARG00000115421	696.392	1.58418	0.418399	3.78629	0.000152915	0.00119652
osbpl10	ENSDARG00000040027	872.313	1.58401	0.330628	4.79093	1.66014e-06	2.64043e-05
NA	ENSDARG00000096896	5.27462	1.58383	1.29316	1.22477	0.220662	0.375991
mapk15	ENSDARG00000100822	23.1251	1.58381	0.603572	2.62406	0.00868897	0.0316772
smad2	ENSDARG00000006389	1254.04	1.5838	0.391653	4.0439	5.25701e-05	0.000494791
utrn	ENSDARG00000100222	1080.06	1.58379	0.419486	3.77555	0.000159656	0.00123974
ppat	ENSDARG00000004517	1171.81	1.58219	0.409768	3.86119	0.000112835	0.00093273
rps17	ENSDARG00000104011	4672.91	1.58217	0.448178	3.53023	0.0004152	0.00272384
shda	ENSDARG00000094243	36.1624	1.58212	0.754885	2.09584	0.0360963	0.0979319
ndufv2	ENSDARG00000013044	3396.15	1.58166	0.465015	3.40132	NA	NA
zgc:103438	ENSDARG00000035663	221.342	1.58122	0.383728	4.12069	3.77737e-05	0.000374302
ENSDARG00000112369	ENSDARG00000112369	1.61022	1.58103	1.1785	1.34157	0.179737	NA
ldb3b	ENSDARG00000099974	278.919	1.58082	0.865844	1.82576	0.0678869	0.158556
sec61g	ENSDARG00000018637	1937.45	1.58081	0.488853	3.23372	0.00122189	0.00654145
fdx1l	ENSDARG00000052190	958.27	1.5804	0.397862	3.97223	7.12038e-05	0.000639037
zbtb22b	ENSDARG00000003251	47.2574	1.57918	0.682918	2.31239	0.0207559	0.0636742
cldnd1a	ENSDARG00000104439	149.022	1.57907	0.674342	2.34165	0.0191986	0.0596976
chrna6	ENSDARG00000055559	11.0762	1.57886	1.15822	1.36318	0.172827	0.316012
si:ch211-183d21.1	ENSDARG00000092499	3402.97	1.57882	0.342999	4.60297	4.16499e-06	5.73678e-05
NA	ENSDARG00000097021	2.5075	1.57859	1.21806	1.29599	0.19498	0.344028
naalad2	ENSDARG00000021383	14.8153	1.57848	1.08746	1.45153	0.146633	0.280117
dab2ipb	ENSDARG00000075110	464.655	1.57838	0.435429	3.62489	0.000289088	0.00202578
si:dkey-51e6.1	ENSDARG00000042133	225.919	1.57833	0.498263	3.16767	0.00153665	0.00787654
ENSDARG00000113364	ENSDARG00000113364	740.508	1.57815	0.503554	3.13402	NA	NA
rpl35	ENSDARG00000018334	8238.3	1.57754	0.427779	3.68776	0.00022624	0.00166068
ndufa9a	ENSDARG00000070723	3247.17	1.57728	0.467519	3.37372	NA	NA
atl3	ENSDARG00000004270	9526.56	1.5772	0.195687	8.05983	7.64004e-16	6.95989e-14
igsf21b	ENSDARG00000056084	92.6947	1.57709	0.514783	3.06359	0.00218695	0.0104744
dynlrb1	ENSDARG00000021582	1211	1.57599	0.22874	6.88987	5.58451e-12	3.02292e-10
napepld	ENSDARG00000009252	1093.55	1.57567	0.27349	5.76137	8.34363e-09	2.50981e-07
NA	ENSDARG00000098155	3.54673	1.57523	1.15025	1.36946	0.170855	0.31361
ralgapb	ENSDARG00000088899	168.99	1.57457	0.474414	3.31898	0.000903484	0.0051129
rpa3	ENSDARG00000002613	887.647	1.5745	0.487084	3.23251	0.00122709	0.00656144
jdp2b	ENSDARG00000020133	38900.7	1.57444	0.373175	4.21903	2.45353e-05	0.000259357
NA	ENSDARG00000084543	1.57227	1.57433	1.28237	1.22767	0.219571	NA
LOC108179068	ENSDARG00000104809	99.948	1.57367	0.440855	3.56959	0.000357544	0.00241197
NA	ENSDARG00000095246	26.0942	1.57326	0.788384	1.99555	0.0459831	0.11785
spega	ENSDARG00000039256	2.70243	1.57258	1.29206	1.21712	0.223559	0.379456
map1ab	ENSDARG00000022045	86.138	1.57202	0.774076	2.03084	0.0422712	0.110614
larp1	ENSDARG00000101722	426.27	1.57174	0.56758	2.7692	0.00561945	0.0223363
ENSDARG00000108467	ENSDARG00000108467	1.87291	1.57137	1.27779	1.22976	0.218788	NA
wash1	ENSDARG00000063457	47.2339	1.57114	0.646806	2.42907	0.0151378	0.0495961
cbll1	ENSDARG00000015222	317.995	1.5703	0.494573	3.17506	0.00149807	0.00770349
axdnd1	ENSDARG00000062355	33.5788	1.56988	0.786243	1.99669	0.0458593	0.11764
rbfox2	ENSDARG00000052182	1803	1.56982	0.315637	4.97349	6.57573e-07	1.17233e-05
lamb1b	ENSDARG00000045524	3479.52	1.56876	0.307049	5.10913	3.23637e-07	6.30671e-06
jph2	ENSDARG00000028625	39.0085	1.56871	0.788513	1.98945	0.0466513	0.119208
LOC100333064	ENSDARG00000104517	1867.18	1.5679	0.440709	3.55767	0.000374154	0.00250217
gcn1	ENSDARG00000058419	3707.31	1.56721	0.519779	3.01515	NA	NA
si:dkey-238d18.4	ENSDARG00000088972	82.065	1.56698	0.535816	2.92447	0.00345042	0.0150319
vsig10l	ENSDARG00000089237	1.70084	1.56642	1.23576	1.26758	0.204949	NA
ENSDARG00000117581	ENSDARG00000117581	4.28143	1.56608	1.28741	1.21645	0.223813	0.3798
rlbp1a	ENSDARG00000012504	6.21572	1.56606	1.29386	1.21038	0.226134	0.382408
si:ch211-265m20.8	ENSDARG00000093535	350.323	1.56578	0.478608	3.27153	0.00106968	0.00586675
crabp2b	ENSDARG00000030449	3549.37	1.56508	0.394093	3.97134	7.14688e-05	0.00064039
gaa	ENSDARG00000090714	9.16264	1.56447	1.04862	1.49194	0.135716	0.264731
tulp4b	ENSDARG00000063056	3.72984	1.56446	1.2843	1.21814	0.22317	0.379021
uqcrc2a	ENSDARG00000014794	3243.9	1.56419	0.470957	3.32131	NA	NA
yars2	ENSDARG00000077299	44.6378	1.56387	0.622956	2.5104	0.0120596	0.0412424
ftsj2	ENSDARG00000075368	39.2553	1.56363	0.698654	2.23805	0.0252175	0.0742022
tnika	ENSDARG00000056218	1329.75	1.56362	0.350153	4.46555	7.98646e-06	0.000100775
fam136a	ENSDARG00000098401	212.868	1.56337	0.558996	2.79674	0.00516203	0.0208886
NA	ENSDARG00000100086	11.4391	1.56316	1.26606	1.23466	0.216955	0.371682
exosc3	ENSDARG00000098334	399.966	1.56302	0.470581	3.32147	0.000895443	0.00507252
NA	ENSDARG00000103239	14.274	1.56258	0.984026	1.58795	0.112298	0.230458
zgc:171226	ENSDARG00000044973	93.4353	1.5625	0.804967	1.94107	0.0522493	0.129956
spef2	ENSDARG00000098330	31.9146	1.56234	0.894586	1.74644	0.0807345	0.18089
ncdn	ENSDARG00000098544	1287.29	1.56131	0.510421	3.05886	0.00222179	0.0106027
ENSDARG00000117428	ENSDARG00000117428	91.3834	1.56085	0.77248	2.02057	0.0433243	0.112659
ENSDARG00000114030	ENSDARG00000114030	2.84314	1.56042	1.28437	1.21493	0.224394	0.380245
eci1	ENSDARG00000018002	1023.12	1.56035	0.424952	3.67181	0.000240836	0.00174834
NA	ENSDARG00000101559	62.0749	1.56014	0.651062	2.3963	0.0165614	0.0532712
NA	ENSDARG00000103165	2.83956	1.55998	1.04404	1.49418	0.135129	0.264083
dlgap3	ENSDARG00000055459	39.8709	1.55954	0.9272	1.68198	0.0925719	0.200749
wdfy1	ENSDARG00000005425	1737.53	1.55936	0.296603	5.25738	1.46119e-07	3.13651e-06
ENSDARG00000105391	ENSDARG00000105391	14.8126	1.55915	1.21586	1.28234	0.199723	0.34994
NA	ENSDARG00000098064	2.61587	1.55863	1.24227	1.25466	0.209601	0.362323
rpl9	ENSDARG00000037350	341.151	1.55788	0.42643	3.65332	0.000258871	0.00185227
vdac1	ENSDARG00000045132	5130.62	1.55717	0.43338	3.59308	0.000326789	0.00224092
tnnt1	ENSDARG00000037954	27.0395	1.55696	0.893202	1.74312	0.0813129	0.181942
dnm3a	ENSDARG00000032238	709.361	1.55657	0.430246	3.61785	0.000297059	0.00207257
ENSDARG00000115557	ENSDARG00000115557	7684.72	1.55623	0.468414	3.32234	0.000892663	0.00505805
si:ch211-262i1.2	ENSDARG00000100639	127.1	1.55618	0.431043	3.61027	0.000305884	0.00211962
ndufab1b	ENSDARG00000014915	3896.25	1.55537	0.461615	3.3694	0.000753313	0.00441122
NA	ENSDARG00000062396	142.199	1.55513	0.544907	2.85394	0.00431808	0.0180571
rundc3ab	ENSDARG00000002546	54.0393	1.55505	0.864796	1.79817	0.0721496	0.166242
dad1	ENSDARG00000102105	5026.41	1.555	0.467807	3.32402	NA	NA
ENSDARG00000111046	ENSDARG00000111046	10.042	1.55499	0.681326	2.28229	0.0224719	0.0676401
klhl43	ENSDARG00000053803	17.486	1.55471	1.19165	1.30467	0.192006	0.340334
ndufa1	ENSDARG00000036329	2074.18	1.55396	0.434609	3.57554	0.000349507	0.0023663
ENSDARG00000110608	ENSDARG00000110608	1060.42	1.55344	0.471074	3.29765	0.000974967	0.0054432
ENSDARG00000116062	ENSDARG00000116062	85.5191	1.55329	0.529635	2.93276	0.00335961	0.0147105
iars	ENSDARG00000007955	3273.1	1.55319	0.531757	2.92087	0.0034906	0.0151863
tle2	ENSDARG00000042484	213.368	1.55292	0.383792	4.04625	5.20448e-05	0.000490877
zgc:195633	ENSDARG00000088686	5.52673	1.5528	0.995007	1.56059	0.118621	0.24007
tmem33	ENSDARG00000041332	2573.39	1.55268	0.383729	4.0463	5.20339e-05	0.000490877
paqr6	ENSDARG00000041483	191.814	1.55268	0.341816	4.54243	5.56082e-06	7.36968e-05
myo9b	ENSDARG00000077410	881.589	1.55248	0.587893	2.64075	0.00827217	0.0305151
fhl1b	ENSDARG00000056653	801.727	1.5521	0.431628	3.59591	0.000323256	0.00222009
best1	ENSDARG00000078331	7.36458	1.55207	1.27679	1.21561	0.224135	0.380005
hao1	ENSDARG00000024160	15.7058	1.55161	1.24913	1.24215	0.214181	0.368195
zgc:162780	ENSDARG00000069548	72.8846	1.55068	0.563621	2.75128	0.00593622	0.0233469
tmem167a	ENSDARG00000035914	2284	1.55052	0.409685	3.78468	0.000153909	0.00120388
kiss1	ENSDARG00000075829	5.45052	1.55048	1.28475	1.20683	0.227498	0.384169
ndrg3a	ENSDARG00000013087	1062.51	1.55025	0.278658	5.56328	2.64751e-08	7.08004e-07
tegt	ENSDARG00000077934	14344.9	1.54999	0.424748	3.64919	0.000263066	0.00187689
wdr45b	ENSDARG00000021557	1918.03	1.5498	0.450775	3.43809	0.000585838	0.00359196
hmg20a	ENSDARG00000031198	446.367	1.5493	0.392635	3.94591	7.9499e-05	0.000701683
tomm7	ENSDARG00000067717	703.609	1.54864	0.4527	3.42089	0.000624155	0.00378445
hsd17b8	ENSDARG00000001169	135.145	1.5483	0.419524	3.69063	0.000223703	0.00164474
ndufb2	ENSDARG00000045490	3074.5	1.54777	0.412608	3.75118	0.000176003	0.00134066
lamtor2	ENSDARG00000039872	2149.24	1.54672	0.358976	4.3087	1.6422e-05	0.00018484
gabbr1a	ENSDARG00000018967	13.4917	1.54615	1.13324	1.36436	0.172453	0.315535
golga7ba	ENSDARG00000036295	7.42028	1.54574	1.1367	1.35985	0.173877	0.317131
clybl	ENSDARG00000029729	655.171	1.54558	0.416345	3.71225	0.000205421	0.00152332
cbx2	ENSDARG00000044938	210.407	1.54547	0.33156	4.66121	3.14357e-06	4.5072e-05
si:dkeyp-69b9.3	ENSDARG00000088881	13.8648	1.5454	1.11671	1.38389	0.166392	0.307762
si:dkeyp-32g11.7	ENSDARG00000092521	18.7064	1.54533	1.00937	1.53098	NA	NA
aimp2	ENSDARG00000018903	2101.78	1.54507	0.466202	3.31417	NA	NA
rhbdf1a	ENSDARG00000036541	3238.02	1.54501	0.311943	4.95286	7.31291e-07	1.28434e-05
snrnp40	ENSDARG00000023160	1028.45	1.54391	0.535826	2.88136	0.00395959	0.0169018
ENSDARG00000117297	ENSDARG00000117297	183.15	1.54388	0.425112	3.6317	0.00028156	0.0019842
tspan36	ENSDARG00000024540	11080.7	1.54265	0.362207	4.25902	2.05323e-05	0.000223794
hs1bp3	ENSDARG00000034222	346.787	1.5425	0.358849	4.29845	1.71997e-05	0.000192434
thsd7bb	ENSDARG00000061497	10.1477	1.54244	1.21998	1.26431	0.206117	0.358013
kank2	ENSDARG00000018393	1003.22	1.5424	0.442107	3.48876	0.000485275	0.00310095
szl	ENSDARG00000099637	1.038	1.54233	1.25097	1.23291	0.217611	NA
dpyda.1	ENSDARG00000102671	138.208	1.54164	0.738856	2.08653	0.0369307	0.0995584
zdhhc23a	ENSDARG00000029039	1.673	1.5416	1.27446	1.20961	0.226429	NA
krt18	ENSDARG00000018404	51482.3	1.54085	0.326991	4.71223	2.45024e-06	3.65093e-05
prox1b	ENSDARG00000088810	87.7196	1.54085	0.442266	3.48398	0.000494015	0.00314372
fam163b	ENSDARG00000073914	1.55162	1.54059	1.16945	1.31735	0.18772	NA
si:dkey-288i20.2	ENSDARG00000073784	16.2175	1.5405	1.02656	1.50064	0.133448	0.261665
plxnb3	ENSDARG00000032990	692.075	1.54038	0.345504	4.45836	8.25908e-06	0.000103516
plxna3	ENSDARG00000007172	939.034	1.53876	0.498725	3.08539	0.00203288	0.0098629
golt1bb	ENSDARG00000059308	2029.65	1.53873	0.502643	3.06127	0.00220399	0.0105402
NA	ENSDARG00000094149	15.2397	1.53865	0.9071	1.69623	0.0898418	0.196253
ampd1	ENSDARG00000033832	95.6358	1.53842	1.05418	1.45935	0.144469	0.276974
pbrm1	ENSDARG00000003877	167.831	1.53841	0.580191	2.65155	0.00801232	0.0297268
otomp	ENSDARG00000040306	4.2941	1.53685	1.23041	1.24905	0.211645	0.365125
rsu1	ENSDARG00000102885	334.49	1.53636	0.270154	5.68698	1.29305e-08	3.71503e-07
tamm41	ENSDARG00000100157	365.292	1.53604	0.330569	4.64666	3.37347e-06	4.79388e-05
dync1i2b	ENSDARG00000103195	289.028	1.53594	0.48828	3.14561	0.00165741	0.00837676
ENSDARG00000112958	ENSDARG00000112958	2.40311	1.53577	1.2882	1.19218	0.23319	NA
plppr1	ENSDARG00000100642	30.0272	1.53568	0.754487	2.03539	0.0418115	0.109654
slc20a2	ENSDARG00000060796	964.475	1.53522	0.372135	4.12544	3.70019e-05	0.000368212
apoa1bp	ENSDARG00000058806	979.806	1.53491	0.404799	3.79179	0.000149566	0.001174
psmg1	ENSDARG00000040620	3738.37	1.53482	0.445338	3.44642	0.000568068	0.00351281
wwox	ENSDARG00000007614	303.703	1.53462	0.332903	4.60983	4.03001e-06	5.57828e-05
myoz3a	ENSDARG00000067701	10.1386	1.53444	0.90936	1.68738	0.09153	0.199067
nfatc1	ENSDARG00000036168	660.106	1.53382	0.401728	3.81805	0.000134509	0.00107694
abca5	ENSDARG00000074041	494.506	1.53299	0.397059	3.86086	0.000112989	0.000933657
NA	ENSDARG00000086950	160.891	1.5327	0.613403	2.49868	0.0124657	0.042359
NA	ENSDARG00000103665	458.729	1.53233	0.523432	2.92746	0.00341738	0.0149182
ENSDARG00000115015	ENSDARG00000115015	264.037	1.53067	0.43994	3.47927	0.000502789	0.00318561
cald1a	ENSDARG00000070314	471.553	1.53055	0.376766	4.06234	4.85825e-05	0.000463686
cox7a1	ENSDARG00000069464	724.991	1.53012	0.475193	3.21999	0.00128196	0.00679024
si:dkey-285b23.3	ENSDARG00000099796	6.00625	1.52961	0.986715	1.55021	0.121092	0.243444
wdr66	ENSDARG00000059855	183.885	1.52951	0.746057	2.05012	0.0403523	0.106651
zgc:193812	ENSDARG00000097310	139.252	1.52826	0.33029	4.62704	3.70921e-06	5.19846e-05
ppp2r5d	ENSDARG00000014428	1604.46	1.52811	0.21319	7.16784	7.61913e-13	4.76941e-11
dpf3	ENSDARG00000025309	117.099	1.52809	0.649671	2.35209	0.0186681	0.0584128
uqcrb	ENSDARG00000011146	343.454	1.52752	0.49573	3.08136	NA	NA
pimr56	ENSDARG00000071880	1.70931	1.5269	1.15576	1.32112	0.18646	NA
pabpc1b	ENSDARG00000021140	1966.23	1.52649	0.429958	3.55031	0.00038478	0.00255418
adi1	ENSDARG00000020448	1084.37	1.52631	0.195195	7.81943	5.30614e-15	4.24681e-13
prdm14	ENSDARG00000045371	1.87733	1.52613	1.28956	1.18346	0.236628	NA
dpcd	ENSDARG00000060501	153.333	1.52559	0.349573	4.36415	1.27616e-05	0.000150046
chchd5	ENSDARG00000091754	130.502	1.52532	0.752461	2.02711	0.042651	0.11127
hsbp1a	ENSDARG00000069425	395.089	1.52514	0.327724	4.65372	3.26001e-06	4.6545e-05
pdgfab	ENSDARG00000098578	497.899	1.52467	0.386473	3.94509	7.97688e-05	0.00070351
cox8b	ENSDARG00000097209	465.631	1.52418	0.630319	2.41811	0.0156016	0.0508481
zgc:194626	ENSDARG00000104654	124.886	1.52333	0.871843	1.74725	0.0805937	0.180647
NA	ENSDARG00000093618	9.74743	1.52325	0.781464	1.94923	0.0512683	0.128142
sat1a.1	ENSDARG00000035652	433.158	1.52295	0.572598	2.65972	0.00782062	0.0291197
slkb	ENSDARG00000012574	213.175	1.52292	0.264452	5.75879	8.472e-09	2.54501e-07
sbk3	ENSDARG00000057687	50.736	1.52103	0.993773	1.53056	0.125879	0.25055
rac3b	ENSDARG00000020795	316.824	1.52066	0.423865	3.58761	0.000333729	0.00227945
rpl21	ENSDARG00000010516	8960.58	1.52037	0.439109	3.46239	0.000535404	0.00334217
marcksa	ENSDARG00000004049	121.867	1.52014	0.382873	3.97035	7.17656e-05	0.000642793
chp2	ENSDARG00000025788	406.95	1.51846	0.444692	3.41463	0.000638677	0.00386101
si:ch211-11i22.4	ENSDARG00000053246	6.03535	1.51727	1.08166	1.40272	0.160701	0.299784
atp5g3a	ENSDARG00000017775	4942.3	1.51657	0.499906	3.03372	0.00241561	0.0113227
prss59.1	ENSDARG00000079274	8.97717	1.51605	1.17961	1.28521	0.198718	0.348882
ankib1a	ENSDARG00000060768	705.245	1.51598	0.239816	6.32142	2.59165e-10	1.05598e-08
ENSDARG00000114521	ENSDARG00000114521	2.48264	1.51598	1.10459	1.37244	0.169927	NA
qpct	ENSDARG00000089717	169.06	1.51568	0.411497	3.68334	0.000230201	0.00168588
gatsl2	ENSDARG00000018985	4172.7	1.5156	0.412893	3.67069	0.000241899	0.00175209
ptx3b	ENSDARG00000079515	81.7419	1.51544	0.670531	2.26007	0.0238171	0.0709103
ENSDARG00000117353	ENSDARG00000117353	10.5273	1.5153	0.920732	1.64576	0.0998135	0.212041
drap1	ENSDARG00000041203	8669.28	1.51451	0.501249	3.02147	NA	NA
fam155b	ENSDARG00000060152	22.99	1.51335	0.938794	1.61201	0.106959	0.222931
brinp3a.1	ENSDARG00000076351	184.47	1.51157	0.648508	2.33084	0.0197616	0.0611176
ap3m2	ENSDARG00000016128	1162.06	1.51083	0.247642	6.10088	1.05487e-09	3.7884e-08
jph1b	ENSDARG00000038826	67.2642	1.51064	0.851804	1.77346	0.0761528	0.173099
ENSDARG00000112287	ENSDARG00000112287	2.5289	1.51048	1.22382	1.23423	0.217116	0.371853
nup155	ENSDARG00000001777	1076.9	1.51026	0.534063	2.82786	0.00468596	0.0193109
LOC571446	ENSDARG00000098286	66.4998	1.50995	0.503732	2.99753	0.00272173	0.0124579
stau1	ENSDARG00000044182	1502.96	1.50979	0.28099	5.37312	7.7386e-08	1.79155e-06
eef1db	ENSDARG00000030053	2232.28	1.50925	0.275684	5.47455	4.38625e-08	1.10074e-06
cradd	ENSDARG00000028192	70.1306	1.50906	0.436545	3.45683	0.000546572	0.00340525
prss16	ENSDARG00000076602	1767.47	1.5086	0.376125	4.01091	6.04862e-05	0.000554849
orc4	ENSDARG00000101161	1126.93	1.50843	0.557657	2.70494	0.00683168	0.0260592
kirrel3a	ENSDARG00000075806	36.1257	1.50771	0.998057	1.51065	0.130878	0.258003
mrpl44	ENSDARG00000094277	1840.29	1.50768	0.465794	3.23679	0.00120881	0.0064854
mcamb	ENSDARG00000005368	2470.11	1.50766	0.449011	3.35772	0.000785877	0.0045617
psmb2	ENSDARG00000031511	5195.63	1.5069	0.431628	3.4912	0.000480859	0.0030824
lrrc29	ENSDARG00000076425	439.584	1.50659	0.349683	4.30846	1.64397e-05	0.000184946
calcoco1a	ENSDARG00000036695	1067.46	1.5064	0.441385	3.4129	0.000642745	0.00388246
NA	ENSDARG00000101623	3.85096	1.50598	1.26632	1.18926	0.234339	0.392315
myo1b	ENSDARG00000024694	1005.53	1.5059	0.422217	3.56664	0.000361587	0.00243484
grnb	ENSDARG00000025081	189.977	1.50586	0.463943	3.24579	0.00117125	0.00632777
zgc:110591	ENSDARG00000056233	2928.48	1.50513	0.292687	5.14246	2.71164e-07	5.39199e-06
pane1	ENSDARG00000024681	338.987	1.50492	0.503926	2.98639	0.00282296	0.0128165
NA	ENSDARG00000101458	308.529	1.50489	0.465917	3.22995	0.00123814	0.00661422
NA	ENSDARG00000099353	4.36964	1.50466	1.25028	1.20346	0.228798	0.385805
rps3a	ENSDARG00000035692	19323.4	1.50459	0.399119	3.76979	0.000163385	0.00126258
ENSDARG00000113454	ENSDARG00000113454	134.396	1.50419	0.419348	3.58698	0.000334536	0.00228357
ppfia3	ENSDARG00000077053	6.91333	1.50386	1.06769	1.40852	0.158977	0.297559
gsna	ENSDARG00000011459	11363.8	1.50283	0.191879	7.83215	4.7958e-15	3.89398e-13
snx22	ENSDARG00000053204	396.746	1.5028	0.37216	4.03804	5.39006e-05	0.000504288
gra	ENSDARG00000078754	157.435	1.50268	0.5245	2.86498	0.0041704	0.0175873
LOC100331105	ENSDARG00000086172	1.719	1.502	1.29089	1.16354	0.24461	NA
kcnn1a	ENSDARG00000091306	13.5086	1.50195	1.13957	1.318	0.187503	0.334976
stard4	ENSDARG00000102477	1119.32	1.50074	0.649732	2.30979	0.0208999	0.0639756
lypd6	ENSDARG00000004307	104.593	1.50074	0.501631	2.99173	0.00277405	0.0126483
pccb	ENSDARG00000038910	2133.74	1.5	0.448169	3.34694	0.000817078	0.00470108
NA	ENSDARG00000074111	62.9211	1.49948	0.436445	3.43567	0.000591083	0.0036172
LOC100536312	ENSDARG00000092938	3.92037	1.49924	0.983306	1.52469	0.127336	0.252666
skp1	ENSDARG00000003151	14024.6	1.49857	0.355359	4.21706	2.47504e-05	0.00026126
cdkn2aipnl	ENSDARG00000053395	2051.09	1.49828	0.509352	2.94154	NA	NA
si:rp71-80o10.4	ENSDARG00000094316	221.386	1.49815	0.424097	3.53256	0.000411553	0.00270308
ndufa9b	ENSDARG00000094312	31.9899	1.49708	0.674261	2.22033	0.0263963	0.0769535
wdr13	ENSDARG00000022974	1276.65	1.49691	0.275799	5.42753	5.71389e-08	1.37835e-06
ENSDARG00000112165	ENSDARG00000112165	106.397	1.49643	0.552399	2.70897	0.00674928	0.025824
ENSDARG00000101611	ENSDARG00000101611	202.579	1.49642	0.4126	3.62681	0.00028694	0.00201325
esd	ENSDARG00000019496	3324.86	1.49635	0.38935	3.84319	0.000121444	0.000989661
eps8	ENSDARG00000102128	262.221	1.49623	0.475048	3.14964	0.00163471	0.0082826
rnaseh2a	ENSDARG00000018891	627.25	1.49591	0.498207	3.00258	0.00267701	0.0122934
si:ch211-197g15.7	ENSDARG00000071355	368.861	1.49589	0.561764	2.66285	0.00774816	0.0289158
notum1a	ENSDARG00000031126	84.1339	1.49576	0.733761	2.03848	0.0415022	0.108958
NA	ENSDARG00000094004	24.6419	1.49551	0.523336	2.85766	0.00426781	0.0178844
clint1b	ENSDARG00000089914	342.349	1.49548	0.358887	4.16699	3.08649e-05	0.000314688
si:dkey-250d21.1	ENSDARG00000042492	267.4	1.49461	0.393983	3.79359	0.000148487	0.00116676
ENSDARG00000115636	ENSDARG00000115636	3.22333	1.49375	1.29006	1.15789	0.246908	0.407183
trpc4a	ENSDARG00000070507	22.2974	1.49363	0.847806	1.76176	0.0781094	0.176447
si:dkey-30j16.3	ENSDARG00000037587	14.0115	1.49363	0.993119	1.50398	0.132587	0.260547
NA	ENSDARG00000097226	21.736	1.49299	0.581449	2.5677	0.0102375	0.0362093
kiaa0101	ENSDARG00000097691	208.956	1.49236	0.564551	2.64344	0.00820677	0.0303188
anapc16	ENSDARG00000013822	1740.72	1.49207	0.477181	3.12684	0.00176697	0.00879559
c1qbp	ENSDARG00000039887	2735.77	1.49189	0.446516	3.34117	0.00083425	0.00478759
NA	ENSDARG00000080499	2.05519	1.49175	1.17685	1.26758	0.204947	NA
NA	ENSDARG00000098631	370.097	1.49116	0.419256	3.55667	0.000375585	0.00250875
wdr63	ENSDARG00000105093	6.93978	1.49074	1.16581	1.27871	0.200999	0.351494
qser1	ENSDARG00000074750	475.744	1.49015	0.326764	4.56034	5.10703e-06	6.83275e-05
xpa	ENSDARG00000038114	28.6651	1.48978	0.694672	2.14458	0.0319861	0.0893441
lnpa	ENSDARG00000063646	425.034	1.48898	0.240523	6.1906	5.99354e-10	2.24984e-08
tnnt3b	ENSDARG00000068457	1124.54	1.48881	0.646344	2.30344	0.0212542	0.0646893
tcp1	ENSDARG00000017891	10878.9	1.48881	0.422352	3.52504	0.000423422	0.00276725
si:ch211-229g11.6	ENSDARG00000097072	103.029	1.48869	0.400775	3.71453	0.000203583	0.00151169
nav1b	ENSDARG00000058771	687.419	1.48856	0.374317	3.97675	6.98632e-05	0.000628012
cdca7a	ENSDARG00000077620	777.802	1.48833	0.564228	2.63781	0.00834438	0.0307057
ENSDARG00000110298	ENSDARG00000110298	164.485	1.48797	0.473679	3.1413	0.00168198	0.00847037
ENSDARG00000107312	ENSDARG00000107312	2.61932	1.48778	1.21123	1.22832	0.219326	0.374506
dnajb4	ENSDARG00000038978	592.678	1.48679	0.47279	3.14472	0.00166245	0.00839464
NA	ENSDARG00000087473	221.726	1.48558	0.51356	2.89271	0.00381937	0.0164064
ENSDARG00000114031	ENSDARG00000114031	11.4142	1.48519	0.959645	1.54765	0.121707	0.244329
clns1a	ENSDARG00000103027	2009.9	1.48491	0.469141	3.16518	0.00154989	0.0079263
crtac1b	ENSDARG00000102517	9.33143	1.48403	1.06147	1.39809	0.162086	0.30159
trpc1	ENSDARG00000061203	2.87855	1.48397	1.29193	1.14864	0.250703	0.411188
ENSDARG00000103134	ENSDARG00000103134	2991.22	1.48352	0.45424	3.26594	0.00109103	0.00597505
tb	ENSDARG00000039806	3.31706	1.48297	1.27136	1.16644	0.243435	0.403504
tmem88b	ENSDARG00000098070	2.67723	1.48284	1.25415	1.18235	0.237067	0.395583
LOC101885998	ENSDARG00000103123	3.44433	1.48252	1.17999	1.25638	0.208978	0.361522
si:ch73-1a9.4	ENSDARG00000055339	265.933	1.48235	0.313013	4.73574	2.18255e-06	3.33114e-05
alkbh4	ENSDARG00000052247	173.418	1.48234	0.502239	2.95146	0.0031628	0.0140048
ccdc141	ENSDARG00000095675	95.8499	1.48218	0.762661	1.94344	0.0519634	0.129385
NA	ENSDARG00000095861	275.857	1.48218	0.770185	1.92444	0.0542994	0.13395
cachd1	ENSDARG00000061590	974.916	1.48214	0.404433	3.66474	0.000247593	0.0017864
NA	ENSDARG00000097637	325.293	1.48185	0.378863	3.91132	9.17917e-05	0.000791074
NA	ENSDARG00000076005	282.26	1.48166	0.462078	3.20651	0.00134357	0.00705302
si:zfos-128g4.1	ENSDARG00000102788	51.0542	1.48164	0.498233	2.9738	0.00294138	0.013232
ENSDARG00000112977	ENSDARG00000112977	283.074	1.48131	0.334869	4.42356	9.70899e-06	0.000118701
smarcd3b	ENSDARG00000019969	151.816	1.48131	0.486377	3.04559	0.00232221	0.0109768
timm10	ENSDARG00000069116	280.493	1.48129	0.591487	2.50434	0.0122679	0.0418262
ENSDARG00000116971	ENSDARG00000116971	8.75424	1.48124	0.822483	1.80094	0.0717127	0.165508
ENSDARG00000100846	ENSDARG00000100846	2.36204	1.48117	1.27785	1.15911	0.246409	NA
pkd1a	ENSDARG00000030417	532.906	1.48053	0.48801	3.03381	0.0024149	0.0113217
dpysl3	ENSDARG00000002587	1224.03	1.48035	0.330651	4.47707	7.56745e-06	9.6192e-05
tctn1	ENSDARG00000078447	172.128	1.48023	0.537199	2.75546	0.00586089	0.0231034
kcnh5a	ENSDARG00000043220	12.8457	1.47983	1.05945	1.39679	0.162476	0.302165
prdx4	ENSDARG00000069013	2854.62	1.47952	0.463663	3.19094	NA	NA
auts2a	ENSDARG00000056427	240.543	1.47907	0.489911	3.01906	0.00253561	0.0117744
abhd13	ENSDARG00000059209	388.302	1.47896	0.546433	2.70658	NA	NA
NA	ENSDARG00000083986	9.6517	1.47887	0.884545	1.67189	0.0945453	0.204003
tmem243b	ENSDARG00000033179	844.684	1.47876	0.211597	6.98859	2.77656e-12	1.57128e-10
si:ch211-222k6.1	ENSDARG00000071581	34.4914	1.47764	0.887326	1.66528	0.0958573	0.20598
ENSDARG00000113674	ENSDARG00000113674	15.2991	1.47755	0.58418	2.52927	0.0114301	0.0395595
NA	ENSDARG00000086853	244.737	1.477	0.640356	2.30653	0.0210813	0.0643871
spred2b	ENSDARG00000008372	492.585	1.47649	0.279864	5.27573	1.32228e-07	2.88533e-06
trip6	ENSDARG00000069331	258.549	1.47605	0.309929	4.76254	1.91174e-06	2.9628e-05
si:dkey-166k12.1	ENSDARG00000054690	10.4562	1.47581	1.05324	1.40121	0.16115	0.300398
LOC100331925	ENSDARG00000017162	27.9365	1.47568	0.557467	2.64712	0.00811798	0.0300452
plekha5	ENSDARG00000045870	1359.93	1.47532	0.370865	3.97805	6.94823e-05	0.000624839
tmpoa	ENSDARG00000007315	443.756	1.47472	0.423781	3.47991	0.00050158	0.00318064
golim4b	ENSDARG00000014545	164.882	1.47465	0.433671	3.40038	0.00067293	0.00402572
ENSDARG00000105254	ENSDARG00000105254	2.96983	1.47433	1.25078	1.17873	0.238506	0.397304
mylpfa	ENSDARG00000053254	3553.61	1.47342	0.643334	2.2903	0.0220042	0.066529
si:ch211-142b24.6	ENSDARG00000103346	10.9626	1.47282	0.718839	2.04889	0.0404732	0.10692
NA	ENSDARG00000104993	2.79637	1.47272	1.26604	1.16325	0.244728	0.405019
gabrg2	ENSDARG00000053665	12.1033	1.4719	1.2121	1.21434	0.224619	0.380505
si:ch211-235e9.6	ENSDARG00000103101	2218.14	1.47184	0.430754	3.4169	0.000633396	0.00383388
pdgfd	ENSDARG00000077677	27.4547	1.47183	0.92703	1.58769	0.112357	0.230537
adhfe1	ENSDARG00000053518	194.148	1.47172	0.428016	3.43847	0.000585019	0.0035887
si:ch1073-205c8.3	ENSDARG00000101521	1400.54	1.4713	0.476292	3.08907	0.00200783	0.00976038
NA	ENSDARG00000082168	7.21572	1.47113	1.12234	1.31077	0.189936	0.338082
ENSDARG00000113082	ENSDARG00000113082	4.30481	1.47084	1.14756	1.28171	0.199943	0.350221
si:ch73-269m23.4	ENSDARG00000095832	4.52909	1.47084	1.24694	1.17955	0.238177	0.396874
si:ch73-119p20.1	ENSDARG00000099257	95.7189	1.4708	0.665178	2.21113	0.0270265	0.078322
si:ch211-114n24.6	ENSDARG00000036700	4771.38	1.47009	0.443559	3.31429	0.000918749	0.00518619
rxfp3.3a2	ENSDARG00000062111	29.3346	1.46934	0.741016	1.98287	0.0473818	0.120566
si:dkey-40c11.1	ENSDARG00000031345	320.863	1.46921	0.329348	4.46095	8.15957e-06	0.000102463
psma6b	ENSDARG00000013966	2419.24	1.46904	0.437203	3.3601	0.000779143	0.00453169
sssca1	ENSDARG00000069109	1280.82	1.46874	0.408216	3.59796	0.000320722	0.00220743
NA	ENSDARG00000094460	10.5739	1.46819	1.03623	1.41686	0.156523	0.293972
LOC100151059	ENSDARG00000067815	3.67498	1.46791	1.2694	1.15638	0.247524	0.407739
xpnpep1	ENSDARG00000029011	2403.41	1.46789	0.311412	4.71366	2.43307e-06	3.63259e-05
mri1	ENSDARG00000075754	170.316	1.46787	0.426508	3.44159	0.000578303	0.00356037
cpsf6	ENSDARG00000018618	3414.82	1.46763	0.418756	3.50474	0.000457053	0.00294919
LOC100329294	ENSDARG00000098478	5.46792	1.46748	1.05117	1.39605	0.1627	0.302456
ENSDARG00000110885	ENSDARG00000110885	14.5303	1.46718	0.79925	1.8357	0.0664019	0.15608
mmp30	ENSDARG00000045887	1266.02	1.46706	0.507988	2.88798	0.00387724	0.0166199
zgc:92481	ENSDARG00000073905	3052.67	1.46669	0.493339	2.97299	0.00294914	0.0132472
capn1a	ENSDARG00000052702	129.013	1.46651	0.656269	2.23462	0.0254423	0.074746
ENSDARG00000111188	ENSDARG00000111188	762.585	1.46636	0.41927	3.49741	0.000469805	0.00302201
ENSDARG00000114503	ENSDARG00000114503	310.141	1.46606	0.624236	2.34856	0.0188461	0.0588709
asmt2	ENSDARG00000070874	144.492	1.46564	0.388261	3.77488	0.000160082	0.00124168
slc6a5	ENSDARG00000067964	13.5119	1.46557	1.12551	1.30214	0.192869	0.34119
ENSDARG00000099301	ENSDARG00000099301	2281.65	1.465	0.464303	3.15527	0.00160349	0.00814835
si:ch211-51h4.2	ENSDARG00000100658	21.2899	1.46482	0.921221	1.59009	0.111815	0.229836
ENSDARG00000103359	ENSDARG00000103359	3.64022	1.46426	1.28027	1.14372	0.25274	0.413545
slc25a20	ENSDARG00000040401	1644.05	1.46389	0.503506	2.9074	NA	NA
ndufb7	ENSDARG00000033789	3309.27	1.46367	0.393254	3.72196	0.000197684	0.00147626
tmem187	ENSDARG00000051989	71.2063	1.46355	0.529052	2.76636	0.00566853	0.0224795
col4a3bpb	ENSDARG00000102372	638.04	1.46324	0.407379	3.59185	0.000328338	0.00225015
si:zfos-1192g2.3	ENSDARG00000091079	1288.82	1.46286	0.347006	4.21566	2.49049e-05	0.000262521
mtx2	ENSDARG00000029415	1653.81	1.46283	0.490383	2.98304	0.00285403	0.0129262
NA	ENSDARG00000092124	1521.41	1.46273	0.450031	3.25027	0.00115294	0.00624693
arl14ep	ENSDARG00000001210	564.369	1.46264	0.395559	3.69765	0.000217603	0.00160358
hrasa	ENSDARG00000098497	613.815	1.46207	0.351243	4.16257	3.14691e-05	0.000319974
tnni2b.2	ENSDARG00000029995	305.788	1.46198	0.838966	1.7426	0.0814032	0.182061
NA	ENSDARG00000092924	3.49247	1.4618	0.96008	1.52258	0.127863	0.253396
zmp:0000000760	ENSDARG00000074745	2.45809	1.46085	1.19142	1.22614	0.220145	NA
ngfrb	ENSDARG00000089223	670.715	1.46038	0.393594	3.71038	0.000206947	0.00153262
ap3s2	ENSDARG00000039882	1326.13	1.46025	0.206088	7.08556	1.38479e-12	8.23163e-11
mtus2a	ENSDARG00000062347	3.43898	1.45967	1.26115	1.15742	0.247102	0.407364
gstz1	ENSDARG00000027984	2272.19	1.45957	0.478763	3.04863	0.00229889	0.010901
mcat	ENSDARG00000016613	60.8978	1.45952	0.487875	2.9916	0.00277524	0.0126505
psen2	ENSDARG00000015540	1201.18	1.45945	0.413155	3.53244	0.000411739	0.00270351
disp2	ENSDARG00000042846	3.52658	1.45929	1.29406	1.12768	0.259455	0.421363
mir7148	ENSDARG00000098943	2.15728	1.45922	1.29311	1.12846	0.259128	NA
gnao1b	ENSDARG00000036058	39.0159	1.45918	0.674569	2.16313	0.0305315	0.0861294
si:dkey-81h8.1	ENSDARG00000094074	34.5791	1.45912	1.11888	1.30409	0.192202	0.340493
rpl10a	ENSDARG00000042905	18549.8	1.45908	0.398357	3.66274	0.000249529	0.0017969
prr16	ENSDARG00000101530	4.3366	1.45905	1.19485	1.22112	0.222042	0.377624
sphkap	ENSDARG00000017429	2.55841	1.45859	1.28649	1.13377	0.256889	0.418379
tnni2b.1	ENSDARG00000035958	10.49	1.45842	1.00597	1.44977	0.147124	0.280767
znf410	ENSDARG00000008218	1776.73	1.45744	0.480953	3.03032	0.00244292	0.011434
chl1b	ENSDARG00000103109	167.606	1.45602	0.583611	2.49484	0.0126012	0.0427352
grip2a	ENSDARG00000087187	4.43331	1.45589	1.20351	1.20969	0.226396	0.382706
LOC100538006	ENSDARG00000093650	1.5297	1.45583	1.28359	1.13418	0.256718	NA
mylk2	ENSDARG00000031698	4.13857	1.45562	1.27701	1.13987	0.254342	0.415521
zgc:171482	ENSDARG00000074415	17.4556	1.45524	0.901203	1.61477	0.10636	0.222137
NA	ENSDARG00000093633	1.82653	1.455	1.11469	1.3053	0.191791	NA
faima	ENSDARG00000005828	90.0725	1.45473	0.448401	3.24427	0.00117751	0.00635369
NA	ENSDARG00000006345	382.088	1.45465	0.470521	3.09158	0.00199096	0.00969103
LOC570014	ENSDARG00000009079	190.888	1.45421	0.465893	3.12133	0.00180035	0.00893002
tcf20	ENSDARG00000078348	1087.3	1.45378	0.380906	3.81663	0.000135286	0.00108123
kifc3	ENSDARG00000054978	1465.39	1.45368	0.380761	3.81782	0.000134635	0.00107756
si:dkey-14d8.24	ENSDARG00000097044	17.53	1.45359	0.491933	2.95484	0.00312828	0.0138711
zgc:100846	ENSDARG00000011837	568.427	1.45352	0.552676	2.62998	0.00853906	0.0312797
dnajc17	ENSDARG00000104959	34.3581	1.45333	0.751807	1.93311	0.0532225	0.131879
nbeal1	ENSDARG00000099547	468.406	1.45289	0.367287	3.95572	7.63035e-05	0.000677157
plxna4	ENSDARG00000019328	868.57	1.45277	0.291587	4.98231	6.28298e-07	1.12372e-05
oxsm	ENSDARG00000098855	314.876	1.45185	0.348754	4.16296	3.14148e-05	0.000319858
dclk2a	ENSDARG00000034093	45.5957	1.45052	0.58339	2.48637	0.0129053	0.043562
NA	ENSDARG00000092139	1.92243	1.45042	1.23939	1.17027	0.241892	NA
eef1b2	ENSDARG00000044521	6179.62	1.45021	0.410134	3.53594	0.000406323	0.00267657
rps6	ENSDARG00000019778	16866	1.44951	0.393696	3.68179	0.000231604	0.00169363
ENSDARG00000117371	ENSDARG00000117371	63.9477	1.44861	0.640518	2.26162	0.0237208	0.0707139
cd81a	ENSDARG00000036080	38962	1.44832	0.308871	4.68906	2.74461e-06	4.02531e-05
oaz1b	ENSDARG00000104782	28169.2	1.44785	0.568054	2.54878	NA	NA
irf2bp2b	ENSDARG00000098635	1782.71	1.44765	0.40017	3.61758	0.00029737	0.00207345
ENSDARG00000110698	ENSDARG00000110698	82.7873	1.44744	0.693708	2.08652	0.0369312	0.0995584
l3hypdh	ENSDARG00000103763	241.321	1.44688	0.285675	5.06477	4.08899e-07	7.75248e-06
psen1	ENSDARG00000004870	3340.1	1.44659	0.492361	2.93807	NA	NA
si:dkeyp-4h4.1	ENSDARG00000021186	1.93691	1.44644	1.29033	1.12099	0.262294	NA
capzb	ENSDARG00000100252	11726.4	1.44579	0.441018	3.27831	0.00104432	0.00575156
NA	ENSDARG00000092799	185.517	1.44566	0.472376	3.06041	0.00221037	0.0105595
slco5a1	ENSDARG00000086104	290.713	1.44554	0.443864	3.25671	0.00112712	0.00613089
chadla	ENSDARG00000055160	9.03232	1.4451	1.20138	1.20287	0.229027	0.386077
ENSDARG00000105655	ENSDARG00000105655	127.034	1.44503	0.711023	2.03232	0.0421213	0.110311
cep97	ENSDARG00000102407	545.802	1.44502	0.522268	2.76682	0.0056606	0.022452
slc8a2b	ENSDARG00000100592	0.871812	1.44462	0.946364	1.52649	0.126887	NA
rab12	ENSDARG00000089428	213.077	1.44442	0.346996	4.16265	3.14577e-05	0.000319974
prlh	ENSDARG00000099462	8.23774	1.44422	0.924141	1.56277	0.118107	0.239397
txn2	ENSDARG00000034777	1323.9	1.44378	0.490841	2.94144	0.00326688	0.014372
lxn	ENSDARG00000043102	6543.17	1.44366	0.610069	2.36638	0.0179628	0.0567285
rps6ka2	ENSDARG00000028469	10.7019	1.44324	1.1416	1.26423	0.206148	0.358038
lepb	ENSDARG00000045548	41.6189	1.44303	0.809861	1.78182	0.0747778	0.170881
LOC100329790	ENSDARG00000101829	5.08354	1.44294	0.959635	1.50364	0.132674	0.260619
aldoaa	ENSDARG00000011665	14414.5	1.44251	0.459202	3.14135	NA	NA
socs5b	ENSDARG00000062745	673.401	1.44243	0.38044	3.79147	0.000149759	0.00117511
reep1	ENSDARG00000014854	8.90877	1.44215	1.11663	1.29152	0.196525	0.34607
ENSDARG00000116835	ENSDARG00000116835	1186.29	1.44204	0.41048	3.51306	0.00044297	0.00287155
tm2d1	ENSDARG00000057042	869.775	1.44179	0.448867	3.21207	0.00131784	0.00695051
atxn7l2a	ENSDARG00000055300	357.111	1.44109	0.402735	3.57826	0.000345893	0.0023468
NA	ENSDARG00000093642	2.78775	1.44098	1.15047	1.25251	0.210383	0.36331
fam19a5b	ENSDARG00000045608	42.6324	1.44064	0.718668	2.0046	0.0450055	0.116021
slka	ENSDARG00000061525	1502.57	1.44058	0.276768	5.20501	1.93987e-07	4.01908e-06
ankib1b	ENSDARG00000076829	528.851	1.44045	0.388604	3.70672	0.000209958	0.00155235
NA	ENSDARG00000104888	4.50249	1.43998	1.12452	1.28052	0.200361	0.35076
hist2h2l	ENSDARG00000068996	4022.38	1.43973	0.40505	3.55444	0.000378781	0.00252483
NA	ENSDARG00000104869	151.33	1.43928	0.448942	3.20593	0.00134626	0.00706548
eef1a1l1	ENSDARG00000020850	109807	1.43896	0.397439	3.62057	0.00029395	0.0020528
NA	ENSDARG00000097419	1.70973	1.43872	1.27019	1.13268	0.25735	NA
ccpg1	ENSDARG00000104126	76.7834	1.4377	0.453171	3.17254	0.00151111	0.00776338
cfap20	ENSDARG00000100514	1813.78	1.43714	0.299445	4.79936	1.59172e-06	2.54244e-05
ENSDARG00000109818	ENSDARG00000109818	1.63861	1.43688	1.28756	1.11598	0.264431	NA
zgc:63863	ENSDARG00000099753	497.854	1.43671	0.262017	5.48328	4.17519e-08	1.05964e-06
cep170l	ENSDARG00000058892	3.4541	1.43528	1.29226	1.11068	0.266708	0.429593
rnf111	ENSDARG00000078802	3187.08	1.43516	0.437965	3.27689	0.00104959	0.00577492
metap1d	ENSDARG00000019715	261.985	1.43512	0.501876	2.85951	0.0042429	0.0177925
adamts5	ENSDARG00000100307	64.3559	1.43498	0.675207	2.12524	0.0335666	0.0926159
rbmx2	ENSDARG00000044380	110.826	1.43493	0.512933	2.79751	0.00514988	0.020847
tshz3b	ENSDARG00000103361	318.581	1.43452	0.461688	3.10713	0.00188912	0.00929424
ehhadh	ENSDARG00000070029	449.006	1.433	0.405089	3.53749	0.000403947	0.00266405
synpo2la	ENSDARG00000077293	9.70762	1.43151	1.14178	1.25375	0.209932	0.362831
zgc:66479	ENSDARG00000008732	136.511	1.43148	0.698966	2.04799	0.0405605	0.1071
sema4f	ENSDARG00000100308	522.109	1.43116	0.430948	3.32095	0.000897108	0.00508066
NA	ENSDARG00000099908	578.545	1.43097	0.567431	2.52184	NA	NA
zgc:173443	ENSDARG00000091558	34.1023	1.43082	0.949138	1.50749	0.131684	0.259228
rtn3	ENSDARG00000091348	2825.65	1.42995	0.390575	3.66113	0.000251109	0.00180538
fdxr	ENSDARG00000089369	61.433	1.42973	0.773351	1.84875	0.0644944	0.152863
klhl5	ENSDARG00000062122	41.424	1.42952	0.621799	2.299	0.021505	0.0653194
itsn1	ENSDARG00000000086	317.299	1.42918	0.458195	3.11916	0.00181369	0.00898229
frmd8	ENSDARG00000073696	2174.96	1.42872	0.307662	4.6438	3.42062e-06	4.84859e-05
NA	ENSDARG00000080351	6.74568	1.42839	1.05729	1.35098	0.176701	0.320636
soga1	ENSDARG00000063075	406.562	1.42835	0.299715	4.76568	1.88217e-06	2.92304e-05
rims4	ENSDARG00000059523	3.47868	1.42722	1.20874	1.18075	0.237702	0.396318
murca	ENSDARG00000038658	25.4175	1.42669	1.06462	1.34009	0.180217	0.324938
dnah2	ENSDARG00000087352	14.4469	1.42647	1.14392	1.247	0.212396	0.365857
grin2ab	ENSDARG00000070543	2.76982	1.42643	1.29166	1.10434	0.269446	0.432531
ENSDARG00000109926	ENSDARG00000109926	32.8155	1.4263	0.863873	1.65105	0.0987275	0.210432
adam12	ENSDARG00000079068	58.4867	1.42544	0.472279	3.01821	0.00254273	0.0117928
immp1l	ENSDARG00000045935	119.719	1.42519	0.459053	3.10463	0.00190517	0.00934445
cfl2	ENSDARG00000014106	59.5571	1.42431	0.82034	1.73624	0.0825218	0.183865
si:ch211-160e1.5	ENSDARG00000094300	1206.83	1.42422	0.41351	3.44423	0.000572696	0.00353168
nkd3	ENSDARG00000013174	212.188	1.42332	0.372851	3.81741	0.000134861	0.00107875
wrnip1	ENSDARG00000005218	423.524	1.42311	0.48499	2.93431	0.00334291	0.0146461
rerea	ENSDARG00000077353	1622.6	1.42281	0.307887	4.62121	3.81513e-06	5.3234e-05
zgc:194189	ENSDARG00000008010	1.79673	1.42276	1.29407	1.09945	0.271571	NA
NA	ENSDARG00000103415	1851.67	1.42261	0.453724	3.13542	0.00171611	0.00859972
cox5aa	ENSDARG00000088383	8599.97	1.4226	0.503073	2.82781	NA	NA
NA	ENSDARG00000097549	7.75496	1.42231	1.26674	1.12281	0.261519	0.423763
tfap2c	ENSDARG00000040606	2341.43	1.42208	0.301062	4.72353	2.31781e-06	3.49308e-05
si:ch211-209j10.6	ENSDARG00000093317	30.3244	1.42202	0.589466	2.41239	0.0158482	0.0514798
cryl1	ENSDARG00000003675	753.052	1.42172	0.323447	4.39551	1.10511e-05	0.000132365
NA	ENSDARG00000099440	2.08568	1.42144	1.2177	1.16732	0.243083	NA
si:dkey-3n22.9	ENSDARG00000096273	21.951	1.42131	0.777618	1.82777	0.067584	0.158046
sorcs2	ENSDARG00000077465	257.542	1.42118	0.475066	2.99155	0.00277566	0.0126505
grik5	ENSDARG00000101449	15.3419	1.42107	1.05542	1.34645	0.178157	0.322365
ENSDARG00000110142	ENSDARG00000110142	26.9479	1.42074	0.69272	2.05095	0.0402714	0.1065
ndufb8	ENSDARG00000010113	7313.95	1.42022	0.441066	3.21998	0.001282	0.00679024
htr5aa	ENSDARG00000038869	3.06101	1.42022	1.23693	1.14818	0.250893	0.411374
arhgap31	ENSDARG00000059472	277.487	1.41979	0.355734	3.99114	6.57551e-05	0.000595142
zer1	ENSDARG00000105123	1290.6	1.41911	0.458897	3.09243	0.00198525	0.00966708
si:dkeyp-34c12.1	ENSDARG00000071083	1.85715	1.41909	1.29216	1.09823	0.272104	NA
NA	ENSDARG00000087519	15.468	1.41908	0.66664	2.12871	0.0332785	0.0920251
akirin2	ENSDARG00000058729	1562.49	1.41857	0.481525	2.94599	NA	NA
ENSDARG00000115047	ENSDARG00000115047	5.87437	1.41794	0.987174	1.43636	0.150899	0.286072
ctc1	ENSDARG00000070119	651.954	1.41752	0.443163	3.19864	0.00138079	0.00721966
NA	ENSDARG00000097015	1.87919	1.4174	1.17308	1.20827	0.226945	NA
ppib	ENSDARG00000092798	6019.51	1.41737	0.363434	3.89993	9.62191e-05	0.000821124
pfn2l	ENSDARG00000012682	6436.1	1.41732	0.305351	4.6416	3.45727e-06	4.89125e-05
NA	ENSDARG00000090097	4.12714	1.4173	1.03504	1.36932	0.170898	0.31362
aebp2	ENSDARG00000006038	1463.58	1.4165	0.380066	3.727	0.000193776	0.00145332
zgc:110626	ENSDARG00000053159	397.468	1.41565	0.556081	2.54576	0.010904	0.0380529
tacr3a	ENSDARG00000075112	2.01268	1.41537	1.27502	1.11008	0.266966	NA
wdr47a	ENSDARG00000078136	211.453	1.41533	0.601459	2.35316	0.0186144	0.0582761
NA	ENSDARG00000088463	17.0154	1.41456	0.858157	1.64836	0.0992781	0.211324
grm2b	ENSDARG00000007195	18.3166	1.41451	1.11909	1.26398	0.206236	0.358109
hoxb1b	ENSDARG00000054033	2.58946	1.41428	1.2906	1.09584	0.27315	0.436486
parla	ENSDARG00000039310	286.154	1.41406	0.292646	4.83197	1.35186e-06	2.20972e-05
alg11	ENSDARG00000031202	678.829	1.41392	0.466602	3.03025	0.00244348	0.0114342
ENSDARG00000110192	ENSDARG00000110192	20.0868	1.41358	0.67621	2.09045	0.0365778	0.0988435
hcfc1b	ENSDARG00000012519	1613.41	1.41332	0.446633	3.1644	0.00155405	0.00794396
ENSDARG00000106184	ENSDARG00000106184	1.75453	1.4133	1.25931	1.12228	0.261742	NA
si:dkey-256i11.2	ENSDARG00000093713	5.14945	1.41304	0.951679	1.48478	0.137601	0.267214
mustn1b	ENSDARG00000089086	67.3971	1.41236	0.984644	1.43439	0.151462	0.2868
rbfox3b	ENSDARG00000074310	27.4745	1.41216	0.754192	1.87242	0.0611488	0.146821
draxin	ENSDARG00000058256	3.42505	1.4117	1.27509	1.10714	0.268233	0.431367
kcnk5b	ENSDARG00000012390	2130.81	1.41163	0.301402	4.68356	2.81933e-06	4.12656e-05
ENSDARG00000100562	ENSDARG00000100562	1195.31	1.41154	0.281715	5.01052	5.42833e-07	9.91433e-06
apof	ENSDARG00000090980	2296.52	1.41108	0.348402	4.05015	5.11852e-05	0.000483992
pde11al	ENSDARG00000006151	6.6823	1.41046	1.06677	1.32218	0.18611	0.333083
si:dkey-183k8.2	ENSDARG00000089026	2.09294	1.41043	1.28779	1.09524	0.273412	NA
zgc:63568	ENSDARG00000087262	159.501	1.41019	0.363364	3.88092	0.000104063	0.000873097
si:dkey-6n6.1	ENSDARG00000062487	24.06	1.40991	1.24182	1.13536	0.256226	0.417571
ENSDARG00000116493	ENSDARG00000116493	18.6395	1.40967	0.968163	1.45603	0.145385	0.27842
NA	ENSDARG00000102884	11.3136	1.40967	0.992232	1.42071	0.155402	0.292369
mybphb	ENSDARG00000003081	199.126	1.40954	1.12106	1.25732	0.208637	0.361102
epd	ENSDARG00000103498	10.763	1.40937	1.09223	1.29036	0.196927	0.346518
ssr2	ENSDARG00000005230	3715.37	1.40895	0.43664	3.22679	0.00125188	0.00666709
tex261	ENSDARG00000044584	435.053	1.40833	0.461592	3.05102	0.00228063	0.0108328
tmlhe	ENSDARG00000077547	64.8103	1.40721	0.446057	3.15478	0.00160618	0.00816015
ppdpfb	ENSDARG00000031317	18633.8	1.40709	0.372291	3.77955	0.000157111	0.00122419
si:zfos-452g4.1	ENSDARG00000071271	151.679	1.4066	0.444199	3.16661	0.00154229	0.00790056
usp2b	ENSDARG00000074120	792.772	1.40642	0.5901	2.38335	0.0171558	0.0548211
NA	ENSDARG00000003795	2539.99	1.40593	0.332252	4.23151	2.32127e-05	0.000247726
NA	ENSDARG00000105194	3.73185	1.40591	1.1637	1.20814	0.226994	0.383457
rpl30	ENSDARG00000035871	11773.4	1.40539	0.423005	3.32241	0.000892439	0.00505805
ndufa8	ENSDARG00000058041	2567.36	1.40472	0.430004	3.26676	0.00108786	0.00595916
ndufv3	ENSDARG00000090389	1963.78	1.40399	0.411843	3.40904	0.000651929	0.00392591
myo5b	ENSDARG00000062003	3131.18	1.40356	0.27093	5.18055	2.21235e-07	4.51537e-06
sco1	ENSDARG00000067593	868.215	1.40217	0.474439	2.95544	0.00312226	0.0138581
srrm1	ENSDARG00000001244	2904.28	1.40207	0.450671	3.11108	0.00186404	0.00918294
LOC100334245	ENSDARG00000003041	266.196	1.40192	0.30652	4.57366	4.79281e-06	6.48201e-05
aldh9a1b	ENSDARG00000037061	411.03	1.40185	0.25869	5.41904	5.99211e-08	1.43926e-06
veph1	ENSDARG00000031095	30.6541	1.40148	1.0576	1.32515	0.185122	0.33173
NA	ENSDARG00000094523	17.1298	1.40125	0.642054	2.18245	0.0290763	0.0829007
ENSDARG00000107858	ENSDARG00000107858	14.5847	1.40097	0.856554	1.63559	0.101925	0.21526
zgc:101858	ENSDARG00000035129	1210.63	1.40093	0.402152	3.48357	0.000494774	0.00314372
snx19a	ENSDARG00000061101	4.6045	1.40054	1.18219	1.1847	0.236135	0.394412
si:dkeyp-82a1.1	ENSDARG00000093386	7.09516	1.40042	1.12791	1.24161	0.214381	0.368394
shisa3	ENSDARG00000075467	23.9361	1.40037	1.18311	1.18363	0.236559	0.394881
arid2	ENSDARG00000007413	307.289	1.40019	0.490177	2.8565	0.00428345	0.0179391
mettl16	ENSDARG00000055838	405.516	1.39957	0.393702	3.5549	0.000378122	0.00252119
det1	ENSDARG00000098247	318.634	1.39913	0.468589	2.98584	0.00282802	0.0128343
tmem231	ENSDARG00000042272	507.257	1.39913	0.298347	4.68961	2.73728e-06	4.01981e-05
gipr	ENSDARG00000025478	44.7699	1.39909	0.73372	1.90685	0.0565401	0.138085
ctdspl2a	ENSDARG00000061587	252.623	1.39882	0.460228	3.03942	0.00237038	0.011155
scrn2	ENSDARG00000043497	349.216	1.3986	0.400601	3.49126	0.000480748	0.0030824
pi4kaa	ENSDARG00000076724	257.343	1.39846	0.545438	2.56393	0.0103495	0.036542
slc25a26	ENSDARG00000058208	546.256	1.39814	0.361849	3.86389	0.000111598	0.000924206
NA	ENSDARG00000097736	3.34587	1.39812	1.07156	1.30475	0.191978	0.340312
NA	ENSDARG00000083950	1.64251	1.39601	1.26247	1.10578	0.268821	NA
cacna2d1a	ENSDARG00000014804	246.577	1.396	0.537387	2.59776	0.00938339	0.0337314
cat	ENSDARG00000104702	1102	1.39588	0.37415	3.73081	0.000190865	0.00143485
dbn1	ENSDARG00000069113	436.093	1.39558	0.272029	5.13025	2.89354e-07	5.70311e-06
sccpdha	ENSDARG00000075766	14.9801	1.39544	0.977842	1.42706	0.153561	0.289741
stx19	ENSDARG00000074029	75.8474	1.39542	0.670328	2.0817	0.0373695	0.100486
si:dkey-103d23.3	ENSDARG00000095057	3.50339	1.39502	1.16716	1.19523	0.231997	0.389793
tmem218	ENSDARG00000027129	210.795	1.39438	0.33322	4.18454	2.85738e-05	0.000294816
mettl21a	ENSDARG00000012051	115.989	1.39435	0.399956	3.48627	0.000489799	0.00312522
polr2h	ENSDARG00000038505	833.29	1.39418	0.499214	2.79276	0.00522609	0.0210831
zfhx4	ENSDARG00000075542	306.324	1.39402	0.410504	3.39586	0.000684132	0.00408184
nr2f5	ENSDARG00000033172	403.766	1.39377	0.577202	2.41469	0.0157484	0.0512373
thyn1	ENSDARG00000042659	372.723	1.39358	0.352424	3.95428	7.67645e-05	0.000680082
znf521	ENSDARG00000086825	73.7728	1.39315	0.762658	1.8267	0.067745	0.158335
alas1	ENSDARG00000021059	20165	1.39303	0.59987	2.32223	0.0202208	0.0623484
cln6a	ENSDARG00000077584	459.177	1.39291	0.32067	4.34374	1.40076e-05	0.00016206
gnb2	ENSDARG00000035357	1113.51	1.39236	0.309791	4.49453	6.9724e-06	8.98513e-05
ENSDARG00000117065	ENSDARG00000117065	3.04645	1.39218	1.20121	1.15898	0.246462	0.406663
aldh7a1	ENSDARG00000018426	3117.63	1.39188	0.402026	3.46215	0.00053588	0.00334422
cadm2a	ENSDARG00000009930	112.843	1.39056	0.50832	2.73559	0.00622678	0.0242809
ssu72	ENSDARG00000031216	1215.51	1.38979	0.447385	3.10648	0.00189327	0.00930649
zgc:92907	ENSDARG00000011026	237.427	1.38975	0.354228	3.92332	8.73363e-05	0.000758019
atp11a	ENSDARG00000008413	1199.82	1.38969	0.262255	5.29901	1.16434e-07	2.57326e-06
mgst3a	ENSDARG00000102744	1019.26	1.38861	0.428345	3.24179	0.00118781	0.00638857
zgc:63470	ENSDARG00000019406	796.036	1.38845	0.429057	3.23606	0.00121194	0.00649595
ENSDARG00000109164	ENSDARG00000109164	132.489	1.38836	0.770977	1.80078	0.0717373	0.165548
ano10b	ENSDARG00000018159	1553.93	1.38815	0.290754	4.77432	1.8032e-06	2.82388e-05
si:ch1073-296i8.2	ENSDARG00000093773	100.83	1.388	0.620245	2.23783	0.0252325	0.0742268
gls2b	ENSDARG00000002917	4.66376	1.38789	1.29389	1.07264	0.283431	0.447522
ENSDARG00000114963	ENSDARG00000114963	26.2246	1.38744	0.455932	3.04309	0.00234165	0.0110523
si:dkey-225f5.5	ENSDARG00000055813	78.3859	1.3867	0.748667	1.85222	0.063994	0.151902
NA	ENSDARG00000099269	141.119	1.38651	0.419033	3.30882	0.000936896	0.00526475
pdzd8	ENSDARG00000088699	1501.56	1.38634	0.312989	4.42937	9.45105e-06	0.000115863
kcnj2b	ENSDARG00000104389	4.44421	1.38584	1.29391	1.07105	0.284148	0.448308
ENSDARG00000112564	ENSDARG00000112564	2.83261	1.38439	1.28685	1.0758	0.282018	0.446116
ENSDARG00000103529	ENSDARG00000103529	105.352	1.38363	0.412004	3.3583	0.000784235	0.0045554
psmb1	ENSDARG00000009640	8597.78	1.38359	0.420111	3.29339	0.000989869	0.00550446
si:dkey-117m1.4	ENSDARG00000093120	90.4586	1.38341	0.603211	2.2934	0.0218249	0.0661028
grapb	ENSDARG00000022668	5.62787	1.38331	1.25354	1.10352	0.269802	0.432989
si:ch211-238e22.4	ENSDARG00000094500	3.18376	1.38326	1.11623	1.23922	0.215264	0.36943
ENSDARG00000102859	ENSDARG00000102859	43.5335	1.38239	0.710942	1.94445	0.0518414	0.129243
hectd1	ENSDARG00000054213	4154.82	1.38167	0.374097	3.69334	0.000221328	0.00162835
gabrb3	ENSDARG00000023771	1.58911	1.38114	1.23848	1.11518	0.264771	NA
NA	ENSDARG00000084772	17.3154	1.38096	0.713402	1.93573	0.0529004	0.131255
eed	ENSDARG00000099640	1383.75	1.38082	0.519516	2.65789	NA	NA
bxdc2	ENSDARG00000098935	1748.2	1.38068	0.447542	3.08503	0.00203532	0.00987049
elnb	ENSDARG00000069017	14.4981	1.3804	0.931807	1.48142	0.138494	0.268318
NA	ENSDARG00000092673	15.5185	1.38005	0.86589	1.59379	0.110983	0.228806
glcci1	ENSDARG00000008503	475.383	1.3795	0.483434	2.85355	0.00432342	0.018072
NA	ENSDARG00000098551	3.61308	1.37852	1.2926	1.06647	0.286213	0.450202
gdap1l1	ENSDARG00000028628	5.05256	1.37813	1.29326	1.06562	0.286593	0.450558
si:ch211-218o21.4	ENSDARG00000079869	4.90717	1.37791	1.24561	1.10622	0.268633	0.431732
ENSDARG00000109774	ENSDARG00000109774	582.163	1.37769	0.437212	3.15108	0.0016267	0.00824574
ppargc1a	ENSDARG00000067829	71.6018	1.37608	0.721495	1.90726	0.0564874	0.138016
phf1	ENSDARG00000057439	2.17555	1.37548	1.27243	1.08099	0.279704	NA
zgc:101679	ENSDARG00000025518	778.479	1.37518	0.426008	3.22806	0.00124632	0.0066484
casq1b	ENSDARG00000018105	37.5966	1.37484	0.681759	2.0166	0.043737	0.11354
nfic	ENSDARG00000043210	166.419	1.37473	0.428056	3.21157	0.0013201	0.00695918
gpr85	ENSDARG00000068701	24.5478	1.37453	0.696942	1.97223	0.0485831	0.122897
unc45a	ENSDARG00000103643	387.285	1.37404	0.406479	3.38034	0.000723962	0.0042605
cox20	ENSDARG00000099997	432.604	1.3739	0.377586	3.63863	0.000274087	0.00194376
slc11a2	ENSDARG00000024295	2459.36	1.37385	0.457978	2.99981	NA	NA
cct4	ENSDARG00000013475	19615.4	1.37355	0.406843	3.37612	0.000735149	0.00431762
srebf1	ENSDARG00000067607	57.2811	1.37295	0.795385	1.72615	0.0843212	0.18693
sos1	ENSDARG00000100503	138.706	1.37259	0.538113	2.55074	0.0107494	0.0376279
appa	ENSDARG00000104279	3312.01	1.37258	0.341643	4.01758	5.87977e-05	0.000541799
nup50	ENSDARG00000017454	3755.85	1.37234	0.562867	2.43813	NA	NA
c13h10orf11	ENSDARG00000057166	477.95	1.37047	0.388248	3.52989	0.000415727	0.0027249
NA	ENSDARG00000098906	18.7676	1.3704	0.854587	1.60358	0.108806	0.225755
ENSDARG00000104567	ENSDARG00000104567	706.213	1.36998	0.519915	2.635	0.00841373	0.0309152
eno3	ENSDARG00000039007	9570.41	1.36973	0.511924	2.67566	NA	NA
aurkb	ENSDARG00000037640	516.739	1.36942	0.459901	2.97765	0.00290465	0.0130998
rpl3	ENSDARG00000003599	68252.1	1.36923	0.392886	3.48505	0.000492043	0.00313525
rpl36	ENSDARG00000100588	20874.9	1.36916	0.411142	3.33015	0.000867991	0.00494702
ppfia4	ENSDARG00000053205	39.7981	1.36915	0.598704	2.28686	0.0222039	0.0670063
fmnl2a	ENSDARG00000012586	377.985	1.36857	0.309996	4.4148	1.01103e-05	0.000122937
rbbp5	ENSDARG00000042147	1725.55	1.36844	0.439766	3.11174	0.00185991	0.00916662
NA	ENSDARG00000080823	11.3278	1.36784	0.867982	1.57589	0.115051	0.234754
NA	ENSDARG00000100836	128.02	1.36743	0.511097	2.67548	0.00746212	0.0280111
cnot11	ENSDARG00000068596	1099.37	1.36699	0.474425	2.88137	0.00395946	0.0169018
si:ch1073-55a19.2	ENSDARG00000093125	2146.66	1.36675	0.53765	2.54208	0.0110194	0.0383632
si:ch211-108c17.2	ENSDARG00000105279	214.901	1.36636	0.45955	2.97325	0.00294667	0.0132467
LOC101886319	ENSDARG00000068590	40.5217	1.36568	0.676991	2.01728	0.0436659	0.113429
tspan9b	ENSDARG00000045706	418.203	1.36505	0.356901	3.82474	0.000130912	0.0010515
si:ch211-81a5.1	ENSDARG00000062900	20.2256	1.36456	0.677942	2.0128	0.0441357	0.114318
prkcea	ENSDARG00000003008	796.9	1.36446	0.366629	3.72164	0.000197934	0.00147758
LOC100005446	ENSDARG00000078378	14.2409	1.36431	0.988899	1.37962	0.167703	0.309344
arhgdia	ENSDARG00000043795	11789.3	1.36403	0.427065	3.19396	0.00140335	0.00732045
nexn	ENSDARG00000057317	10.0177	1.36369	1.13844	1.19786	0.230973	0.388597
smpd2b	ENSDARG00000052701	528.515	1.36369	0.318777	4.27788	1.88678e-05	0.000208084
pea15	ENSDARG00000079771	156.25	1.36345	0.550367	2.47735	0.0132363	0.0444316
ENSDARG00000111822	ENSDARG00000111822	85.9136	1.36331	0.559269	2.43766	0.0147828	0.0486678
rmdn1	ENSDARG00000074507	3237.28	1.36324	0.448038	3.04269	0.00234477	0.0110647
gtpbp3	ENSDARG00000018650	35.3032	1.36187	0.788871	1.72635	0.0842842	0.186893
cacna1bb	ENSDARG00000079295	2.77205	1.36152	1.29065	1.05491	0.291466	0.455714
si:dkey-86e18.1	ENSDARG00000043536	65.1752	1.36089	0.418469	3.25207	0.00114567	0.00621659
si:zfos-1451h6.1	ENSDARG00000097452	228.499	1.36068	0.539489	2.52216	0.0116636	0.0402123
NA	ENSDARG00000095296	2.60343	1.35955	1.22293	1.11172	0.266258	0.429177
ENSDARG00000113296	ENSDARG00000113296	24.2728	1.35944	0.757864	1.79378	0.0728482	0.16749
nrxn1a	ENSDARG00000061647	76.4472	1.35904	0.885657	1.5345	0.124908	0.249126
nmnat2	ENSDARG00000004580	64.6541	1.359	0.62956	2.15865	0.0308771	0.0869073
phf5a	ENSDARG00000045155	862.9	1.35861	0.42552	3.19282	0.00140892	0.00734107
prkd3	ENSDARG00000079967	348.472	1.35826	0.244902	5.54613	2.92064e-08	7.70019e-07
impdh1b	ENSDARG00000029524	1817.92	1.35823	0.403712	3.36436	0.000767213	0.00447741
tbl2	ENSDARG00000043357	813.736	1.35809	0.477157	2.84622	0.00442415	0.0184216
NA	ENSDARG00000104057	9.06099	1.35786	0.897704	1.51259	0.130383	0.257253
rpl4	ENSDARG00000041182	18033.5	1.35752	0.399124	3.40124	0.000670803	0.00401518
gal3st1a	ENSDARG00000062711	341.214	1.35728	0.405111	3.35039	0.000806991	0.0046586
si:dkey-276j7.1	ENSDARG00000090872	908.626	1.35713	0.143996	9.42478	4.30998e-21	6.31286e-19
mettl13	ENSDARG00000010905	152.295	1.35686	0.483582	2.80584	0.00501851	0.0204036
sult3st1	ENSDARG00000009885	3.5996	1.35582	1.12991	1.19994	0.230162	0.387611
pomp	ENSDARG00000032296	5709.36	1.35531	0.445032	3.04542	0.00232354	0.0109806
ccny	ENSDARG00000063677	202	1.3553	0.355176	3.81584	0.000135719	0.00108353
hfe2	ENSDARG00000030494	15.021	1.35529	0.937014	1.4464	0.148066	0.282173
gyg1b	ENSDARG00000059391	3754.19	1.35517	0.424748	3.19053	0.00142014	0.00738062
si:ch211-182d3.1	ENSDARG00000060631	174.655	1.35506	0.51878	2.61201	0.0090011	0.0325609
tssc1	ENSDARG00000043417	739.159	1.35438	0.39998	3.38613	0.000708864	0.00419803
rasl11b	ENSDARG00000015611	1284.3	1.35416	0.278149	4.86848	1.12462e-06	1.8766e-05
anxa5b	ENSDARG00000016470	6906.55	1.35247	0.29093	4.64879	3.33892e-06	4.7508e-05
mrpl13	ENSDARG00000056903	1433.24	1.35246	0.384546	3.51704	0.000436393	0.0028363
rad21b	ENSDARG00000035655	76.3831	1.35198	0.953066	1.41856	0.156028	0.293313
hlfa	ENSDARG00000074752	889.407	1.35186	0.35604	3.79694	0.000146491	0.00115362
atad3b	ENSDARG00000086848	468.666	1.35173	0.577869	2.33917	0.0193268	0.0600296
zgc:113209	ENSDARG00000100294	121.843	1.35112	0.467457	2.89036	0.00384795	0.0165038
spire1a	ENSDARG00000035868	487.704	1.35072	0.602522	2.24178	0.0249755	0.073726
stk35l	ENSDARG00000057497	135.553	1.35063	0.514116	2.62708	0.00861199	0.0314682
ENSDARG00000100769	ENSDARG00000100769	49.566	1.35049	0.728048	1.85495	0.0636035	0.151183
rars2	ENSDARG00000032277	260.854	1.35024	0.515111	2.62127	0.00876029	0.0318905
si:ch211-241d24.1	ENSDARG00000096913	39.9969	1.35019	0.640078	2.10941	0.0349093	0.0954396
nyx	ENSDARG00000061791	4.27316	1.34999	1.17134	1.15251	0.249111	0.409491
cdk12	ENSDARG00000076791	1643.38	1.34988	0.592036	2.28006	0.0226038	0.0679115
dlgap1a	ENSDARG00000014280	15.8692	1.3492	1.05841	1.27474	0.202402	0.353368
fermt2	ENSDARG00000020242	937.814	1.34844	0.35575	3.79041	0.0001504	0.00117889
atp5h	ENSDARG00000098355	5869.19	1.34838	0.373568	3.60948	0.000306817	0.00212543
zgc:153372	ENSDARG00000068967	278.968	1.34837	0.454937	2.96386	0.00303807	0.0135439
NA	ENSDARG00000083564	3.02991	1.34821	1.29283	1.04283	0.297026	0.46199
fth1b	ENSDARG00000007975	329.598	1.34805	0.56394	2.39041	0.0168295	0.0540034
hspe1	ENSDARG00000056167	2388.82	1.34755	0.495621	2.7189	0.0065499	0.0252682
si:ch211-113a14.24	ENSDARG00000051718	18.0629	1.34729	0.83378	1.61589	0.106119	0.221778
agrn	ENSDARG00000079388	1163.53	1.34727	0.442188	3.04684	0.00231264	0.0109384
rgs12b	ENSDARG00000036774	1924.99	1.34713	0.186574	7.22039	5.18397e-13	3.3383e-11
zgc:136254	ENSDARG00000068465	12.0859	1.34681	1.03437	1.30206	0.192896	0.341193
pitpnm3	ENSDARG00000055255	268.377	1.34633	0.420068	3.20503	0.0013505	0.0070828
mir193b	ENSDARG00000104984	0.882851	1.34624	1.25388	1.07366	0.282977	NA
dip2bb	ENSDARG00000016348	45.5715	1.34597	0.648049	2.07695	0.0378058	0.101416
clcn5a	ENSDARG00000019693	223.868	1.34582	0.432193	3.11393	0.00184613	0.00911673
grb10a	ENSDARG00000002013	1119.89	1.34567	0.346139	3.88766	0.000101215	0.000853359
naprt	ENSDARG00000027930	437.753	1.34496	0.524537	2.5641	0.0103445	0.0365301
fam222bb	ENSDARG00000078578	281.673	1.34451	0.5025	2.67565	0.00745849	0.0280021
si:dkey-210j14.3	ENSDARG00000089883	8.91991	1.34413	0.972523	1.38211	0.166938	0.308391
zgc:110410	ENSDARG00000055138	4.23012	1.34393	1.18042	1.13852	0.254904	0.416174
NA	ENSDARG00000098131	2.74889	1.34386	1.27799	1.05154	0.29301	0.457501
si:zfos-80g12.1	ENSDARG00000102379	353.132	1.34341	0.568228	2.36421	0.0180685	0.0569741
pigf	ENSDARG00000032780	536.883	1.34335	0.387425	3.46739	0.000525535	0.00329494
tpgs2	ENSDARG00000011926	85.3058	1.34293	0.729654	1.8405	0.0656944	0.154846
commd2	ENSDARG00000003373	941.33	1.34258	0.305143	4.39984	1.08329e-05	0.0001301
ankrd29	ENSDARG00000057159	31.3639	1.34219	0.74344	1.80537	0.0710164	0.164171
NA	ENSDARG00000092436	5.73573	1.34197	0.865232	1.55099	0.120903	0.243253
NA	ENSDARG00000095584	64.365	1.34116	0.405946	3.30379	0.000953882	0.00534412
olfml2a	ENSDARG00000005648	445.957	1.34102	0.451836	2.96795	0.00299797	0.0134039
htr6	ENSDARG00000016095	4.90276	1.34095	1.15453	1.16147	0.245451	0.405856
NA	ENSDARG00000103054	161.243	1.34073	0.459638	2.91693	0.00353492	0.0153433
si:ch211-180f4.1	ENSDARG00000077112	0.985123	1.34072	0.947101	1.4156	0.156893	NA
snrpd1	ENSDARG00000011648	2042.7	1.34058	0.457733	2.92874	0.00340342	0.0148727
gpib	ENSDARG00000103826	89.5456	1.34048	0.722052	1.85649	0.0633838	0.150821
atp5ia	ENSDARG00000078113	1391.11	1.33959	0.289317	4.63018	3.65345e-06	5.13315e-05
dusp3a	ENSDARG00000061255	31.9457	1.33865	1.02612	1.30458	0.192035	0.340359
gstk2	ENSDARG00000019585	8.26291	1.33847	1.02709	1.30317	0.192515	0.340833
dynll1	ENSDARG00000058454	6734.51	1.33802	0.272941	4.90224	9.47482e-07	1.61961e-05
atp2b3b	ENSDARG00000023445	4.83387	1.33795	1.29414	1.03386	0.301202	0.466381
slitrk2	ENSDARG00000006636	31.5165	1.33795	0.982481	1.36181	0.173259	0.316441
ENSDARG00000113380	ENSDARG00000113380	8.57418	1.33785	0.93421	1.43206	0.152126	0.287691
ENSDARG00000100052	ENSDARG00000100052	558.872	1.33744	0.626285	2.13551	0.032719	0.0909268
gar1	ENSDARG00000076526	828.643	1.33721	0.43733	3.05766	0.0022307	0.0106414
si:ch211-262n1.4	ENSDARG00000074223	1084.56	1.33708	0.394945	3.38548	0.000710531	0.00420354
pde6b	ENSDARG00000011671	13.0127	1.3368	1.21287	1.10218	0.270385	0.433428
rap2c	ENSDARG00000015649	5885.79	1.33661	0.231236	5.7803	7.45676e-09	2.26431e-07
ndufs3	ENSDARG00000015385	3572.96	1.33644	0.426353	3.13458	0.00172098	0.00861067
NA	ENSDARG00000083046	12.0321	1.33608	0.972437	1.37395	0.169456	0.311758
si:zfos-905g2.1	ENSDARG00000093496	34.8762	1.33451	0.515491	2.58881	0.00963096	0.0344611
NA	ENSDARG00000098194	137.958	1.33417	0.445046	2.99782	0.00271918	0.0124513
gorasp2	ENSDARG00000015126	3179.05	1.33385	0.462648	2.88307	0.00393823	0.0168299
fam219aa	ENSDARG00000016396	187.385	1.3335	0.252815	5.2746	1.33046e-07	2.90036e-06
ENSDARG00000112930	ENSDARG00000112930	3.45012	1.33332	1.28467	1.03787	0.299329	0.464252
rad23b	ENSDARG00000021550	1126.13	1.33316	0.465711	2.86264	0.00420134	0.0176778
rps18	ENSDARG00000100392	11519.6	1.3331	0.387564	3.43968	0.000582395	0.00357771
rnaseh2c	ENSDARG00000089637	386.804	1.33297	0.278706	4.7827	1.72956e-06	2.72953e-05
poln	ENSDARG00000103961	13.4191	1.33224	1.18277	1.12637	0.260008	0.421955
NA	ENSDARG00000098958	2.41492	1.33218	1.04343	1.27673	0.201698	NA
NA	ENSDARG00000091938	8.72449	1.33187	0.671964	1.98205	0.0474732	0.120689
phf24	ENSDARG00000077596	109.347	1.33108	1.24941	1.06537	0.286709	0.450571
ENSDARG00000111648	ENSDARG00000111648	5.71127	1.33069	1.10637	1.20276	0.229071	0.386121
hn1a	ENSDARG00000099387	18.6572	1.33053	0.993039	1.33985	0.180293	0.32505
si:dkey-192d15.2	ENSDARG00000043770	4.71697	1.33041	1.29416	1.02801	0.303945	0.469835
zdhhc15a	ENSDARG00000101039	31.2082	1.32967	0.761362	1.74644	0.0807347	0.18089
tmem69	ENSDARG00000076017	304.547	1.3296	0.456759	2.91094	0.00360344	0.0155774
NA	ENSDARG00000008575	495.544	1.32953	0.353041	3.76593	0.000165932	0.00127609
NA	ENSDARG00000093255	4.02509	1.32901	0.953725	1.39349	0.163471	0.303561
klhdc4	ENSDARG00000100206	268.705	1.32824	0.320436	4.1451	3.39671e-05	0.000342421
chst2b	ENSDARG00000058585	189.749	1.32809	0.576481	2.30379	0.0212347	0.0646623
btbd6b	ENSDARG00000032369	614.103	1.32785	0.263057	5.04775	4.47052e-07	8.38363e-06
necap2	ENSDARG00000046002	4412.43	1.3276	0.528772	2.51072	NA	NA
micu3b	ENSDARG00000074255	12.517	1.32701	1.1383	1.16578	0.243702	0.4038
zgc:158320	ENSDARG00000099373	104.68	1.32615	0.397226	3.33852	0.000842255	0.00482365
znrf3	ENSDARG00000062573	140.788	1.32612	0.647499	2.04806	0.0405541	0.107096
npy1r	ENSDARG00000037411	74.7772	1.32607	1.19387	1.11074	0.26668	0.429579
ptprsa	ENSDARG00000059738	95.7661	1.32561	0.677355	1.95704	0.0503424	0.126293
si:dkeyp-121d2.7	ENSDARG00000086245	13.4502	1.32561	0.915269	1.44833	0.147526	0.281353
ENSDARG00000113932	ENSDARG00000113932	6.64796	1.32534	0.964845	1.37363	0.169556	0.311882
arfgap3	ENSDARG00000078520	619.404	1.32522	0.501501	2.6425	0.00822961	0.0303931
plgrkt	ENSDARG00000100789	632.037	1.32511	0.440567	3.00775	0.00263189	0.0121253
pak1	ENSDARG00000103959	344.954	1.32468	0.345075	3.83883	0.000123623	0.00100267
NA	ENSDARG00000093483	32.523	1.3245	0.47811	2.77028	0.00560082	0.0222939
ENSDARG00000117552	ENSDARG00000117552	217.814	1.32444	0.342162	3.8708	0.000108481	0.000903737
fdft1	ENSDARG00000101062	659.074	1.32433	0.820728	1.6136	0.106614	0.222522
eif2b3	ENSDARG00000018106	865.307	1.32287	0.369372	3.58142	0.000341736	0.00232281
rpl36a	ENSDARG00000058105	7817.7	1.32276	0.383392	3.45015	0.000560268	0.00347512
NA	ENSDARG00000083312	29.0648	1.32236	0.652319	2.02716	0.0426457	0.111269
cc2d2a	ENSDARG00000090971	311.819	1.32165	0.40121	3.29417	0.000987137	0.00549472
NA	ENSDARG00000099725	1.83228	1.32132	1.28723	1.02648	0.304665	NA
cav1	ENSDARG00000103747	15651.9	1.32078	0.435324	3.03402	0.0024132	0.0113161
mpv17	ENSDARG00000032431	35.9989	1.32071	0.585887	2.25421	0.024183	0.0718946
ENSDARG00000116712	ENSDARG00000116712	461.178	1.32063	0.374327	3.528	0.00041871	0.00274285
adcy3a	ENSDARG00000077145	48.4054	1.32062	0.735084	1.79656	0.0724049	0.166689
cdh19	ENSDARG00000100598	84.2725	1.32001	0.965171	1.36765	0.171423	0.314368
hm13	ENSDARG00000037846	6236.6	1.31957	0.515726	2.55867	0.0105074	0.0369656
ENSDARG00000105409	ENSDARG00000105409	347.389	1.31956	0.694901	1.89892	0.0575745	0.140092
pltp	ENSDARG00000104495	1318.55	1.31943	0.361242	3.65247	0.000259726	0.00185743
si:dkey-22i16.3	ENSDARG00000078622	2.80387	1.31848	1.28917	1.02273	0.306434	0.472264
snx8b	ENSDARG00000078057	12.8438	1.3179	1.26924	1.03834	0.299112	0.464076
gsk3ab	ENSDARG00000015681	4016.17	1.3176	0.392336	3.35833	0.00078414	0.0045554
abhd15a	ENSDARG00000078768	625.494	1.31722	0.398331	3.30686	0.000943488	0.00529649
zgc:158316	ENSDARG00000101696	200.951	1.31698	0.610692	2.15654	0.0310413	0.0872708
si:ch211-210c8.6	ENSDARG00000017811	283.789	1.31691	0.294264	4.47527	7.63165e-06	9.68981e-05
pah	ENSDARG00000020143	2471.81	1.31623	0.563522	2.33573	0.0195054	0.0604587
NA	ENSDARG00000102406	319.913	1.31609	0.485172	2.71262	0.00667529	0.0256416
pigl	ENSDARG00000067752	269.6	1.316	0.423735	3.10572	0.00189815	0.00932226
si:ch211-59m15.1	ENSDARG00000098213	9.91093	1.31598	0.899059	1.46373	0.143268	0.275354
rab11bb	ENSDARG00000090086	315.616	1.31586	0.476113	2.76375	0.00571415	0.0226204
zcchc4	ENSDARG00000104531	281.531	1.31536	0.387825	3.39163	0.000694774	0.00413652
rpl38	ENSDARG00000006413	4424.03	1.31536	0.386707	3.40143	0.000670333	0.00401518
NA	ENSDARG00000067966	7.66498	1.31497	1.05639	1.24478	0.213214	0.366955
NA	ENSDARG00000098653	8.16902	1.31477	0.827751	1.58837	0.112204	0.230286
got2b	ENSDARG00000005840	2776.12	1.31421	0.394328	3.33279	0.000859792	0.00490907
zgc:153146	ENSDARG00000037142	28.4182	1.3138	0.813034	1.61592	0.106112	0.221778
fopnl	ENSDARG00000071198	302.989	1.31247	0.297134	4.41709	1.00041e-05	0.000121777
psph	ENSDARG00000040314	2337.07	1.31213	0.404113	3.24694	0.00116655	0.00630543
NA	ENSDARG00000090232	29.4048	1.31174	0.746556	1.75706	0.0789083	0.17774
si:ch211-116m6.4	ENSDARG00000027381	75.8903	1.31119	0.510991	2.56599	0.0102883	0.0363604
ENSDARG00000116743	ENSDARG00000116743	258.719	1.31093	0.498026	2.63225	0.00848225	0.0311159
zgc:110216	ENSDARG00000077456	53.7963	1.31056	0.706915	1.85392	0.0637512	0.15147
mafb	ENSDARG00000076520	116.483	1.30988	0.943861	1.38779	0.165201	0.306039
sdhb	ENSDARG00000075768	5621.35	1.30984	0.363968	3.59877	0.000319724	0.00220191
igsf9bb	ENSDARG00000069467	5.11868	1.30973	1.20307	1.08865	0.276308	0.439808
phtf2	ENSDARG00000102123	162.248	1.30964	0.619608	2.11365	0.0345452	0.0947011
klf11b	ENSDARG00000013794	3225.42	1.30906	0.376866	3.47355	0.000513621	0.00323685
si:zfos-2330d3.3	ENSDARG00000089667	3.68123	1.30892	1.09737	1.19278	0.232956	0.390905
ENSDARG00000111450	ENSDARG00000111450	3.77705	1.30851	1.29356	1.01156	0.31175	0.477958
rtcb	ENSDARG00000101047	1528.25	1.30824	0.508095	2.5748	0.0100298	0.0356097
NA	ENSDARG00000096850	631.039	1.30795	0.297778	4.39238	1.12115e-05	0.000134108
cep19	ENSDARG00000059175	149.5	1.30721	0.485482	2.6926	0.0070897	0.026863
mdka	ENSDARG00000036036	6533.91	1.30698	0.313153	4.17361	2.99813e-05	0.000307216
degs1	ENSDARG00000007347	8730.6	1.30696	0.439556	2.97336	0.00294562	0.0132447
pxdn	ENSDARG00000098733	85.9367	1.30686	0.614819	2.1256	0.033537	0.0925799
slc22a5	ENSDARG00000101021	6.55733	1.30586	1.20515	1.08356	0.278559	0.442268
fntb	ENSDARG00000027916	1047.87	1.30563	0.439588	2.97012	0.00297685	0.0133367
disc1	ENSDARG00000021895	231.83	1.30538	0.336946	3.87414	0.000107002	0.000893082
igfn1.2	ENSDARG00000075926	4.38153	1.30497	1.28674	1.01416	0.310504	0.476543
thumpd1	ENSDARG00000100264	578.067	1.30475	0.407232	3.20396	0.00135553	0.00710249
sec61b	ENSDARG00000076568	3844.86	1.30432	0.465149	2.80409	0.00504588	0.0204926
LOC560148	ENSDARG00000091841	9.59484	1.30391	0.801782	1.62627	0.103892	0.218142
si:dkey-157g16.6	ENSDARG00000057062	24.504	1.30387	0.937675	1.39054	0.164365	0.304793
alyref	ENSDARG00000077732	5023.8	1.30375	0.478645	2.72384	0.00645286	0.0249972
ENSDARG00000101800	ENSDARG00000101800	161.239	1.30291	0.450744	2.89058	0.00384527	0.0164955
ENSDARG00000100203	ENSDARG00000100203	11.6123	1.30287	0.656694	1.98398	0.047258	0.120374
ENSDARG00000102892	ENSDARG00000102892	32.9454	1.30222	0.6703	1.94274	0.052047	0.129554
bcas3	ENSDARG00000090764	594.813	1.30171	0.437821	2.97316	0.00294754	0.0132472
foxa	ENSDARG00000087094	4.41095	1.30145	1.28815	1.01032	0.312342	0.478535
polr3h	ENSDARG00000102590	1080.78	1.30135	0.361214	3.60272	0.000314906	0.00217474
si:dkey-106g10.7	ENSDARG00000088036	41.0412	1.3012	0.873142	1.49024	0.13616	0.265334
exd2	ENSDARG00000016117	507.508	1.30113	0.388386	3.35011	0.000807802	0.00466088
trpv1	ENSDARG00000059883	488.707	1.30039	0.38003	3.4218	0.000622074	0.00377387
hint1	ENSDARG00000103824	3453.4	1.29996	0.399722	3.25217	0.00114527	0.00621593
art4	ENSDARG00000078178	2.47659	1.29992	1.2365	1.05129	0.293126	NA
tango6	ENSDARG00000034001	323.018	1.29957	0.503524	2.58096	0.0098527	0.0351032
fam198b	ENSDARG00000077054	309.148	1.29886	0.500769	2.59374	0.0094939	0.0340413
mthfd1b	ENSDARG00000040492	2708.78	1.29883	0.326022	3.98388	6.77982e-05	0.000611166
NA	ENSDARG00000100119	1156.97	1.29865	0.43565	2.98096	0.0028735	0.0129934
rsph10b	ENSDARG00000051891	14.8081	1.2981	0.957348	1.35594	0.175119	0.318713
si:ch211-202e12.3	ENSDARG00000095715	13.9625	1.29801	1.21396	1.06924	0.284963	0.448929
setd1bb	ENSDARG00000077244	7.51209	1.29776	1.28966	1.00628	0.314279	0.480618
prrc2b	ENSDARG00000079639	1544.02	1.29763	0.413916	3.13501	0.00171845	0.00860073
tmem147	ENSDARG00000039913	2411.31	1.29762	0.333086	3.89576	9.78928e-05	0.000831291
sh3gl3b	ENSDARG00000007302	319.885	1.2969	0.464232	2.79364	0.00521183	0.0210445
dhdds	ENSDARG00000039851	805.586	1.29652	0.406149	3.19223	0.00141177	0.00735249
tmem128	ENSDARG00000059150	371.365	1.29641	0.348222	3.72294	0.000196914	0.00147242
setd1a	ENSDARG00000060030	905.274	1.29611	0.431022	3.00705	0.00263797	0.0121465
fitm1	ENSDARG00000056464	4.86828	1.29607	1.15784	1.11938	0.262978	0.425511
LOC101885520	ENSDARG00000077266	13.2655	1.2958	0.655463	1.97692	0.0480501	0.121824
ENSDARG00000108937	ENSDARG00000108937	754.563	1.2958	0.460758	2.81232	0.00491858	0.0200738
zgc:112496	ENSDARG00000004274	133.16	1.29561	0.28303	4.57762	4.70291e-06	6.37967e-05
cox7a2a	ENSDARG00000053217	6810.57	1.29519	0.433628	2.98686	0.00281861	0.0128024
slc16a9b	ENSDARG00000104687	890.789	1.29518	0.350008	3.70042	0.000215245	0.00158881
rpl7	ENSDARG00000007320	21629.7	1.29503	0.390955	3.31247	0.000924763	0.00520964
si:ch73-70k4.1	ENSDARG00000075915	7.13109	1.29497	0.866614	1.49429	0.1351	0.264049
ctgfa	ENSDARG00000042934	3714.07	1.29456	0.433166	2.9886	0.00280258	0.0127369
si:dkey-28b4.7	ENSDARG00000079632	964.364	1.29381	0.280331	4.61531	3.92508e-06	5.45325e-05
si:ch211-156b7.4	ENSDARG00000101707	621.607	1.29365	0.466499	2.77311	0.00555237	0.0221325
farsb	ENSDARG00000016864	1838.25	1.29293	0.461746	2.8001	0.00510873	0.0207066
NA	ENSDARG00000086449	17.6254	1.29287	0.667349	1.93732	0.0527067	0.130862
si:ch211-168b3.1	ENSDARG00000056478	6.91359	1.29286	1.27561	1.01352	0.31081	0.476942
si:ch211-209a2.1	ENSDARG00000094097	485.187	1.29281	0.382931	3.3761	0.00073521	0.00431762
frmd3	ENSDARG00000059885	17.5339	1.29255	0.776519	1.66454	0.096004	0.206196
ENSDARG00000112541	ENSDARG00000112541	36.0127	1.29247	0.584417	2.21155	0.026998	0.0782697
NA	ENSDARG00000101585	10.9141	1.29191	1.14985	1.12355	0.261205	0.423438
trmt10c	ENSDARG00000041575	180.437	1.29184	0.36251	3.5636	0.000365804	0.00245439
lsm3	ENSDARG00000089663	1588.59	1.2916	0.353974	3.64885	0.00026342	0.00187822
fam183a	ENSDARG00000087144	3.23149	1.29158	1.28351	1.00629	0.314276	0.480618
pald1a	ENSDARG00000098946	4619.17	1.29154	0.399584	3.2322	0.0012284	0.00656687
lhx2a	ENSDARG00000037964	17.1248	1.29131	0.957052	1.34925	0.177255	0.321295
tmed5	ENSDARG00000008765	1858.27	1.29061	0.430186	3.00011	0.00269882	0.0123733
si:dkey-221h15.4	ENSDARG00000041873	17.0842	1.29053	0.898571	1.4362	0.150945	0.286134
zgc:158640	ENSDARG00000067777	667.105	1.29022	0.289498	4.45674	8.32147e-06	0.000104065
NA	ENSDARG00000096903	36.7307	1.29012	0.847489	1.52229	0.127937	0.253498
ptchd1	ENSDARG00000018066	2.18673	1.28988	1.28583	1.00315	0.315787	NA
cldn11a	ENSDARG00000020031	228.957	1.28976	0.582629	2.21369	0.0268499	0.077921
ENSDARG00000113607	ENSDARG00000113607	20.3851	1.28957	1.11886	1.15257	0.249086	0.40948
si:ch211-194c3.5	ENSDARG00000079056	258.094	1.28953	0.306048	4.21349	2.51453e-05	0.000264806
ENSDARG00000112940	ENSDARG00000112940	4.23758	1.28921	0.879144	1.46644	0.142529	0.274405
NA	ENSDARG00000091090	9.36492	1.28895	1.17312	1.09873	0.271886	0.435104
ap5m1	ENSDARG00000031533	518.944	1.28864	0.44572	2.89115	0.00383832	0.0164689
NA	ENSDARG00000087545	228.036	1.28854	0.509904	2.52703	NA	NA
phlpp2	ENSDARG00000090255	77.4956	1.28843	0.558994	2.3049	0.0211721	0.0645533
rpl29	ENSDARG00000077717	5655.02	1.28782	0.349109	3.68887	0.00022525	0.00165558
zgc:73111	ENSDARG00000025554	2608.56	1.28747	0.275515	4.67294	2.96921e-06	4.31237e-05
frem2b	ENSDARG00000102626	100.102	1.28737	0.628519	2.04827	0.0405339	0.107068
si:ch211-66i8.3	ENSDARG00000097000	9.84223	1.28644	0.919941	1.3984	0.161993	0.301492
kif5ab	ENSDARG00000059818	4.24379	1.28589	1.25317	1.02611	0.304839	0.470676
tcf7l1a	ENSDARG00000038159	1035.43	1.28556	0.410808	3.12935	0.00175196	0.00873642
ENSDARG00000105487	ENSDARG00000105487	2.62838	1.28402	1.28103	1.00233	0.316182	0.48231
pdhb	ENSDARG00000021346	4911.48	1.28362	0.364435	3.52221	0.000427967	0.00279206
ENSDARG00000108060	ENSDARG00000108060	283.676	1.28346	0.291111	4.40883	1.03932e-05	0.000126035
ENSDARG00000115618	ENSDARG00000115618	1.11059	1.28283	1.28545	0.997966	0.318296	NA
phgdh	ENSDARG00000001873	2050.01	1.28254	0.415359	3.0878	0.00201647	0.0097918
fbxo36a	ENSDARG00000010662	19.6992	1.28245	0.773379	1.65825	0.0972678	0.208179
gtf3c1	ENSDARG00000102091	218.679	1.28219	0.551588	2.32455	0.0200959	0.0620316
NA	ENSDARG00000104870	2.27971	1.2816	1.23946	1.034	0.301135	NA
NA	ENSDARG00000080532	1.32752	1.28146	1.25335	1.02243	0.306575	NA
atg10	ENSDARG00000104846	337.563	1.28096	0.390117	3.28354	0.00102512	0.00566117
scamp3	ENSDARG00000016765	1630.5	1.28084	0.290967	4.40202	1.07247e-05	0.000129146
pin1	ENSDARG00000101915	2411.03	1.28063	0.375166	3.4135	0.000641351	0.00387508
zgc:158296	ENSDARG00000070923	5.49063	1.28036	1.25732	1.01833	0.308522	0.47447
ENSDARG00000115956	ENSDARG00000115956	341.073	1.28012	0.517582	2.47327	0.0133882	0.044881
catip	ENSDARG00000063009	59.2291	1.27939	0.802283	1.59469	0.110782	0.22856
si:dkeyp-86b9.1	ENSDARG00000061486	31.1332	1.27918	0.65117	1.96443	0.0494801	0.124576
si:dkey-108k21.21	ENSDARG00000091905	3.31307	1.27893	1.21453	1.05302	0.292332	0.45675
si:dkeyp-12a9.5	ENSDARG00000092383	4.24414	1.2775	1.28696	0.992644	0.320883	0.486997
ENSDARG00000111386	ENSDARG00000111386	1.94304	1.27738	1.29406	0.987114	0.323587	NA
fam193a	ENSDARG00000102787	846.879	1.27725	0.369974	3.45227	0.000555886	0.00345176
wu:fj77h11	ENSDARG00000088225	179.122	1.27687	0.742509	1.71967	0.0854916	0.188736
gfra2a	ENSDARG00000042723	20.1655	1.27575	0.974927	1.30856	0.190682	0.33898
NA	ENSDARG00000100549	445.987	1.27572	0.501376	2.54444	0.0109452	0.0381881
slc10a3	ENSDARG00000103220	2256.48	1.27521	0.543741	2.34526	0.019014	0.0593129
exoc3l1	ENSDARG00000051899	382.722	1.27453	0.44556	2.86051	0.00422961	0.0177435
st8sia7.1	ENSDARG00000054211	8.55504	1.2745	1.20545	1.05728	0.290382	0.454642
spna2	ENSDARG00000019231	3428.37	1.27449	0.20379	6.25392	4.00288e-10	1.56826e-08
gda	ENSDARG00000002986	120.566	1.27425	0.485056	2.62701	0.00861377	0.0314696
xylt2	ENSDARG00000059557	119.11	1.27397	0.464856	2.74058	0.00613314	0.0239741
ENSDARG00000105460	ENSDARG00000105460	6.48918	1.27397	1.03694	1.22858	0.219229	0.374416
zgc:194246	ENSDARG00000092889	133.24	1.27386	0.600933	2.11981	0.0340222	0.0935622
si:ch1073-278o19.1	ENSDARG00000103663	46.9891	1.27377	0.57875	2.20089	0.0277437	0.0799095
gnaq	ENSDARG00000011487	56.6421	1.2736	0.70856	1.79744	0.0722652	0.166457
nsrp1	ENSDARG00000015221	89.733	1.2735	0.519675	2.45057	0.0142629	0.0472966
ccdc61	ENSDARG00000062307	137.761	1.2734	0.451171	2.82243	0.00476607	0.0195364
tmem38a	ENSDARG00000024047	93.5858	1.27294	0.86974	1.46358	0.143307	0.275383
NA	ENSDARG00000084449	2.43788	1.27275	1.29395	0.983615	0.325305	NA
pwwp2b	ENSDARG00000101080	1235.05	1.27192	0.322506	3.94386	8.01799e-05	0.000705193
rab32a	ENSDARG00000029036	1020.22	1.27149	0.232595	5.46655	4.58875e-08	1.14126e-06
si:ch211-125m10.6	ENSDARG00000086661	15.4664	1.27142	1.01919	1.24748	0.212223	0.365857
vac14	ENSDARG00000014303	1230.87	1.27139	0.212141	5.99312	2.05848e-09	6.97891e-08
cacnb3a	ENSDARG00000001881	4.53585	1.27127	1.05962	1.19974	0.230239	0.387682
si:dkey-162b23.4	ENSDARG00000052700	8.33324	1.27025	0.897275	1.41567	0.156871	0.294429
LOC100330028	ENSDARG00000102532	1.10812	1.2702	1.24688	1.0187	0.308344	NA
tmem11	ENSDARG00000070866	954.946	1.26844	0.374102	3.39061	0.000697369	0.00414867
tjp1b	ENSDARG00000079374	762.611	1.26837	0.415828	3.05022	0.0022867	0.0108547
tnnt2b	ENSDARG00000100694	3.20053	1.26835	1.09738	1.1558	0.247763	0.408005
med18	ENSDARG00000041237	197.475	1.26826	0.451244	2.81058	0.00494517	0.0201597
NA	ENSDARG00000075459	9.96991	1.26754	1.03603	1.22345	0.22116	0.376541
NA	ENSDARG00000098059	1101.65	1.26665	0.335052	3.78046	0.000156539	0.00122061
arfrp1	ENSDARG00000057857	334.773	1.26653	0.490996	2.57952	0.00989386	0.0352162
pgam1b	ENSDARG00000014068	689.683	1.2664	0.430063	2.94468	0.00323289	0.0142523
asb2a.1	ENSDARG00000003797	1.42551	1.26638	1.26578	1.00048	0.31708	NA
si:ch211-239e6.4	ENSDARG00000095705	1176.21	1.26634	0.411949	3.07402	0.00211197	0.0101674
dgat1a	ENSDARG00000103503	78.7077	1.26628	0.778334	1.62691	0.103756	0.217996
pcdh1gb9	ENSDARG00000088475	28.7542	1.26611	0.736949	1.71804	0.0857885	0.189262
kctd8	ENSDARG00000067507	41.0246	1.26514	0.821621	1.53981	0.123606	0.247099
NA	ENSDARG00000073673	204.332	1.2651	0.335713	3.7684	0.000164299	0.00126701
NA	ENSDARG00000097948	1.45969	1.26507	1.29399	0.977654	0.328246	NA
adssl1	ENSDARG00000099517	664.402	1.26466	0.219814	5.75334	8.74992e-09	2.62498e-07
si:ch211-202p1.5	ENSDARG00000096755	4.05187	1.26447	1.21917	1.03715	0.299665	0.464579
rpl19	ENSDARG00000013307	43933	1.26432	0.373225	3.38756	0.000705169	0.00418286
zgc:114041	ENSDARG00000052109	149.832	1.26399	0.600851	2.10367	0.035407	0.0963887
ENSDARG00000101462	ENSDARG00000101462	554.512	1.26342	0.353191	3.57715	0.000347365	0.00235322
NA	ENSDARG00000096210	6.68277	1.26283	0.930857	1.35663	0.1749	0.318555
ENSDARG00000116334	ENSDARG00000116334	240.502	1.26264	0.359807	3.50921	0.000449441	0.00290761
wbscr16	ENSDARG00000059583	642.443	1.26217	0.407858	3.09463	0.00197059	0.00960649
slc10a2	ENSDARG00000014916	14.5584	1.26173	1.21149	1.04147	0.29766	0.462687
crp2	ENSDARG00000056462	1.74928	1.26143	1.2923	0.976116	0.329007	NA
atox1	ENSDARG00000087693	1317.45	1.26129	0.298129	4.23068	2.32988e-05	0.000248395
trim59	ENSDARG00000079238	122.986	1.26041	0.394958	3.19125	0.00141661	0.00736742
si:ch73-105m5.1	ENSDARG00000096631	463.644	1.26039	0.397685	3.16932	0.00152794	0.0078409
pigu	ENSDARG00000075530	287.695	1.25982	0.522197	2.41254	0.0158419	0.0514666
si:ch211-160m12.2	ENSDARG00000097574	1.84873	1.25893	1.26885	0.992179	0.32111	NA
znhit3	ENSDARG00000023950	205.818	1.2587	0.469418	2.6814	0.00733151	0.0276226
gpd1c	ENSDARG00000036942	3200.43	1.25868	0.38802	3.24384	0.00117929	0.00635897
ubl7b	ENSDARG00000040286	1787.37	1.25774	0.477512	2.63395	0.00843978	0.0309957
ENSDARG00000117219	ENSDARG00000117219	1.74298	1.25742	1.25105	1.00509	0.314852	NA
smyd3	ENSDARG00000058050	164.105	1.25677	0.381905	3.29078	0.000999094	0.00554148
arl4ca	ENSDARG00000057606	565.143	1.25624	0.362702	3.46356	0.000533071	0.00333132
LOC108179926	ENSDARG00000097868	3.09447	1.25613	1.19131	1.05442	0.291692	0.455997
asb16	ENSDARG00000056468	9.23301	1.2561	1.09708	1.14495	0.252232	0.412842
smad5	ENSDARG00000037238	2077.88	1.25603	0.387943	3.23768	0.00120507	0.00646998
ap4s1	ENSDARG00000054220	497.887	1.25578	0.240494	5.22165	1.77334e-07	3.72102e-06
si:ch211-127i16.2	ENSDARG00000092976	68.2368	1.25555	0.806649	1.5565	0.119589	0.241413
NA	ENSDARG00000096539	47.6063	1.25525	0.54995	2.28248	0.022461	0.0676183
NA	ENSDARG00000102127	384.742	1.25468	0.319173	3.93105	8.45768e-05	0.000739511
LOC100331938	ENSDARG00000103108	14.381	1.25432	1.14164	1.09871	0.271897	0.435104
ube2e2	ENSDARG00000034670	1529.9	1.25401	0.406658	3.08369	0.0020445	0.00990642
ENSDARG00000111198	ENSDARG00000111198	0.922723	1.25397	1.29351	0.969433	0.332329	NA
NA	ENSDARG00000061060	4.15951	1.25376	1.2346	1.01551	0.309861	0.475974
gpc4	ENSDARG00000015472	2359.48	1.25351	0.337691	3.712	0.000205624	0.00152433
NA	ENSDARG00000059455	115.956	1.25349	0.594033	2.11013	0.0348475	0.0953171
hdhd3	ENSDARG00000053934	54.9663	1.25318	0.462453	2.70985	0.00673129	0.0257783
tmem198a	ENSDARG00000042115	118.096	1.253	0.512038	2.44708	0.0144018	0.0476517
ENSDARG00000116187	ENSDARG00000116187	4.84694	1.25249	1.29237	0.96914	0.332475	0.499616
coa5	ENSDARG00000094833	298.242	1.25248	0.412382	3.03718	0.00238802	0.0112216
LOC100537556	ENSDARG00000102015	15.7443	1.25239	0.919082	1.36265	0.172993	0.316238
si:dkey-110c1.10	ENSDARG00000061810	489.63	1.25217	0.312807	4.00302	6.25389e-05	0.000570177
ENSDARG00000116363	ENSDARG00000116363	1.78375	1.25184	1.25474	0.997682	0.318434	NA
fh	ENSDARG00000075132	1567.07	1.25141	0.396466	3.15641	0.00159724	0.0081221
NA	ENSDARG00000094488	55.869	1.25095	0.832871	1.50198	0.133103	0.26116
fam168a	ENSDARG00000098832	779.876	1.25055	0.281011	4.4502	8.57923e-06	0.000106575
fscn1a	ENSDARG00000059680	10078.1	1.25012	0.236286	5.29072	1.21838e-07	2.68475e-06
ENSDARG00000117096	ENSDARG00000117096	1.12388	1.24994	1.28651	0.97157	0.331265	NA
naa20	ENSDARG00000039493	1536.73	1.24918	0.276987	4.50986	6.48692e-06	8.43714e-05
LOC562097	ENSDARG00000059529	150.425	1.24903	0.528391	2.36383	0.018087	0.057014
ENSDARG00000110596	ENSDARG00000110596	2.83401	1.24899	1.27454	0.97996	0.327106	0.493832
ubn2b	ENSDARG00000100508	278.749	1.24892	0.48507	2.57473	0.0100319	0.0356116
zdhhc24	ENSDARG00000105134	711.162	1.24863	0.389393	3.2066	0.00134314	0.00705242
eif4h	ENSDARG00000042252	2525.72	1.24772	0.427921	2.91577	0.00354816	0.0153859
tuba8l	ENSDARG00000042708	34556.4	1.24723	0.550682	2.26487	NA	NA
rgs17	ENSDARG00000039435	122.629	1.24687	0.398868	3.12603	0.00177183	0.00881614
ankrd6a	ENSDARG00000057790	7.92627	1.24641	1.29379	0.963377	NA	NA
ENSDARG00000113371	ENSDARG00000113371	5.99726	1.24616	1.0398	1.19846	0.230736	0.388285
ENSDARG00000116491	ENSDARG00000116491	4278.79	1.24603	0.415489	2.99895	0.00270913	0.0124104
ENSDARG00000108298	ENSDARG00000108298	32.3664	1.24586	0.854161	1.45858	0.144682	0.277311
wnt2bb	ENSDARG00000032234	4.97892	1.24584	1.29011	0.96569	0.334199	0.501131
prmt7	ENSDARG00000051902	702.514	1.24582	0.417106	2.98683	0.00281889	0.0128024
gas2l1	ENSDARG00000078803	1405.78	1.24531	0.262884	4.73711	2.16789e-06	3.31168e-05
lmf2b	ENSDARG00000025859	4127.11	1.24505	0.442992	2.81054	0.00494591	0.0201597
si:dkey-88l16.5	ENSDARG00000094850	1.63885	1.24461	1.28759	0.96662	0.333734	NA
ENSDARG00000110500	ENSDARG00000110500	20.1229	1.24435	0.713165	1.74483	0.0810139	0.181389
mrps6	ENSDARG00000039543	835.064	1.24424	0.38373	3.24249	0.0011849	0.00637694
khsrp	ENSDARG00000026489	1543.31	1.24414	0.566517	2.19611	0.0280839	0.0806457
ap4b1	ENSDARG00000013726	526.106	1.24391	0.452551	2.74866	0.00598388	0.0234931
NA	ENSDARG00000098236	2.59878	1.24371	1.08162	1.14986	0.250202	0.410741
NA	ENSDARG00000082511	3.08099	1.24357	1.18881	1.04606	0.295535	0.46015
timm8b	ENSDARG00000055708	881.397	1.24341	0.415866	2.98992	0.00279047	0.0126948
rpz	ENSDARG00000091161	797.732	1.24337	0.375442	3.31176	0.000927098	0.00521885
NA	ENSDARG00000102162	5.40303	1.24313	1.10675	1.12323	0.261342	0.423537
pacsin1b	ENSDARG00000042128	40.3869	1.24295	1.04276	1.19198	0.23327	0.391198
cant1a	ENSDARG00000012192	1776.43	1.24234	0.357584	3.47425	0.000512289	0.00323209
ENSDARG00000105465	ENSDARG00000105465	253.736	1.24228	0.616301	2.01571	0.0438301	0.113698
rchy1	ENSDARG00000016710	1165.44	1.24208	0.343829	3.61249	0.000303268	0.00210481
si:ch73-390p7.2	ENSDARG00000097489	207.064	1.24165	0.409136	3.03481	0.00240686	0.0112979
sf3a2	ENSDARG00000021107	2798.68	1.24092	0.403243	3.07734	0.00208858	0.0100895
eif3eb	ENSDARG00000002549	338.603	1.24076	0.268179	4.62659	3.71728e-06	5.20651e-05
srd5a2b	ENSDARG00000039067	341.532	1.24038	0.639647	1.93917	0.0524811	0.130374
si:ch211-132b12.1	ENSDARG00000061480	7.26242	1.24017	1.00778	1.23061	0.218471	0.37345
fbxl20	ENSDARG00000075567	47.0709	1.2399	0.679258	1.82538	0.0679435	0.158672
osgepl1	ENSDARG00000000651	51.1052	1.23899	0.55197	2.24466	0.0247898	0.0733094
si:ch73-46j18.5	ENSDARG00000092467	5400.77	1.23891	0.306778	4.03847	5.38009e-05	0.00050384
si:dkey-91m11.5	ENSDARG00000042329	268.2	1.23882	0.619129	2.00091	0.0454023	0.116682
dcbld2	ENSDARG00000062177	231.372	1.23859	0.314462	3.93874	8.19102e-05	0.000719282
ccdc85b	ENSDARG00000061543	1267.2	1.23817	0.365299	3.38947	0.000700282	0.00416048
mir31	ENSDARG00000080961	11.8194	1.23769	1.01779	1.21605	0.223965	0.379915
NA	ENSDARG00000036462	157.886	1.23732	0.399516	3.09705	0.0019546	0.00954096
ncam1a	ENSDARG00000056181	153.161	1.23719	0.677358	1.8265	0.0677756	0.158362
dusp6	ENSDARG00000070914	8507.25	1.23717	0.266041	4.65029	3.31461e-06	4.71921e-05
nudt14	ENSDARG00000062335	289.155	1.23693	0.341786	3.61901	0.000295735	0.00206397
mterf3	ENSDARG00000003207	217.428	1.23602	0.352328	3.50815	0.000451235	0.00291681
NA	ENSDARG00000091138	3054.57	1.23588	0.570725	2.16546	0.0303526	0.0857325
dlst	ENSDARG00000014230	6200.02	1.23582	0.385236	3.20795	0.00133684	0.00702758
mir222	ENSDARG00000090347	1.53314	1.23539	1.29257	0.95576	0.339194	NA
usp5	ENSDARG00000014517	3654.25	1.23535	0.348121	3.54862	0.000387263	0.0025661
zgc:85975	ENSDARG00000032405	5638.01	1.23507	0.538876	2.29194	0.021909	0.0662978
NA	ENSDARG00000103819	6.07435	1.235	1.18164	1.04516	0.29595	0.460572
gyg2	ENSDARG00000033380	56.6634	1.23465	0.509365	2.4239	0.0153548	0.0501972
ppfibp2b	ENSDARG00000029168	2118.69	1.23424	0.285021	4.33036	1.48868e-05	0.000170733
jmjd4	ENSDARG00000058995	14.6632	1.23419	1.00596	1.22688	0.219868	0.375123
ENSDARG00000109726	ENSDARG00000109726	2.56424	1.23365	1.29216	0.954723	0.339718	0.506627
NA	ENSDARG00000091978	0.908765	1.23349	1.29247	0.954361	0.339901	NA
fabp3	ENSDARG00000023290	8790.11	1.23336	0.39868	3.0936	0.00197742	0.00963558
arhgef3	ENSDARG00000013834	38.8449	1.23306	0.832683	1.48083	0.138652	0.268487
mrpl49	ENSDARG00000075422	262.252	1.23299	0.371113	3.32242	0.000892392	0.00505805
NA	ENSDARG00000102772	638.049	1.23238	0.50491	2.44079	NA	NA
pdlim4	ENSDARG00000068973	992.183	1.23201	0.336756	3.65847	0.000253723	0.00182066
tada2a	ENSDARG00000031562	248.288	1.23199	0.329492	3.73907	0.000184706	0.00139604
tmem97	ENSDARG00000040553	1714.99	1.23171	0.69311	1.77707	0.075556	0.172232
NA	ENSDARG00000096707	12.8402	1.2315	0.734049	1.67767	0.0934106	0.202118
ank1b	ENSDARG00000074777	6.22233	1.23145	1.21368	1.01464	0.310278	0.476354
NA	ENSDARG00000097512	2.19842	1.23123	1.29247	0.95262	0.340783	NA
si:dkey-247m21.3	ENSDARG00000001906	56.034	1.23038	0.935202	1.31563	0.188297	0.335913
si:ch1073-443n13.2	ENSDARG00000097712	294.665	1.22986	0.417583	2.94519	0.00322758	0.0142382
tmub1	ENSDARG00000038787	2154.94	1.22858	0.505323	2.43128	NA	NA
elp2	ENSDARG00000017199	1054.76	1.22835	0.461732	2.6603	0.007807	0.0290864
dync2li1	ENSDARG00000039770	44.9529	1.2274	0.684422	1.79334	0.0729186	0.167609
mibp2	ENSDARG00000101844	17963.7	1.22738	0.424114	2.89399	0.00380376	0.0163456
ENSDARG00000114022	ENSDARG00000114022	7359.75	1.2271	0.4039	3.03812	0.0023806	0.0111984
kitlga	ENSDARG00000070917	721.036	1.22684	0.298456	4.11062	3.94593e-05	0.000388355
exosc7	ENSDARG00000100060	1023.26	1.22676	0.414177	2.96193	0.00305718	0.0136124
kif1c	ENSDARG00000054448	31.0519	1.22635	0.483229	2.53782	0.0111546	0.0387678
clip1b	ENSDARG00000079483	38.9489	1.22615	0.421196	2.91111	0.00360146	0.0155718
id1	ENSDARG00000040764	1853.27	1.22595	0.428557	2.86063	0.00422795	0.0177427
b3gntl1	ENSDARG00000043431	106.714	1.22579	0.42672	2.8726	0.00407113	0.0172759
atxn3	ENSDARG00000099274	451.649	1.22576	0.46104	2.65868	0.00784484	0.0291837
park2	ENSDARG00000021555	70.8792	1.22509	0.600576	2.03986	0.0413647	0.108686
gpr180	ENSDARG00000099851	68.2702	1.22503	0.602072	2.03469	0.0418826	0.109802
sall4	ENSDARG00000044485	19.7603	1.22491	0.977094	1.25363	0.209976	0.36286
peli1a	ENSDARG00000091592	1554.13	1.22476	0.506769	2.4168	0.0156575	0.050986
nudcd3	ENSDARG00000098361	1990.37	1.22451	0.421563	2.90469	0.00367623	0.0158553
cdnf	ENSDARG00000075501	12.9994	1.22355	1.13976	1.07351	0.283041	0.447249
eif1b	ENSDARG00000012688	18011	1.22344	0.366835	3.33514	0.000852576	0.00487528
abat	ENSDARG00000006031	2206.43	1.22324	0.41455	2.95075	0.00317	0.0140284
tomm6	ENSDARG00000097797	986.366	1.22255	0.412427	2.96428	0.00303389	0.0135302
LOC101886800	ENSDARG00000092780	166.711	1.22239	0.509115	2.40101	0.0163499	0.0527121
myeov2	ENSDARG00000045296	725.577	1.22216	0.342027	3.57329	0.000352531	0.00238317
pgghg	ENSDARG00000014311	284.296	1.22208	0.64194	1.90372	0.0569463	0.13891
slc4a10a	ENSDARG00000063133	32.6518	1.22201	0.687922	1.77639	0.0756694	0.17235
sugp1	ENSDARG00000075936	174.296	1.22183	0.407595	2.99765	0.00272066	0.0124556
si:ch1073-513e17.1	ENSDARG00000086739	142.753	1.22112	0.49021	2.49102	0.0127377	0.0431003
NA	ENSDARG00000099444	14.1723	1.22073	0.740413	1.64872	0.0992055	0.21121
cetn3	ENSDARG00000011825	172.071	1.22048	0.342319	3.56533	0.000363403	0.00244267
NA	ENSDARG00000095217	16.305	1.21969	1.09561	1.11326	0.265599	0.428453
htt	ENSDARG00000052866	1182.79	1.21964	0.280415	4.34942	1.36498e-05	0.000158493
ENSDARG00000117075	ENSDARG00000117075	82.7603	1.21953	0.635231	1.91983	0.0548798	0.134927
dph6	ENSDARG00000042839	511.316	1.21936	0.302474	4.03127	5.54771e-05	0.000516424
tcf12	ENSDARG00000004714	2427.64	1.21909	0.267446	4.55828	5.15751e-06	6.88385e-05
pik3ip1	ENSDARG00000003281	1430.21	1.21897	0.336604	3.62139	0.000293029	0.00204891
gfer	ENSDARG00000070061	376.09	1.21826	0.433538	2.81004	0.0049535	0.0201833
pold2	ENSDARG00000095046	232.453	1.2181	0.405815	3.00162	0.00268546	0.0123246
prdx6	ENSDARG00000043511	11488.2	1.21803	0.245733	4.95672	7.16939e-07	1.26211e-05
tbc1d19	ENSDARG00000013842	31.0702	1.21802	0.770418	1.58099	0.11388	0.232936
sertad2a	ENSDARG00000093412	653.697	1.21755	0.254497	4.78417	1.71699e-06	2.71161e-05
cfap36	ENSDARG00000037079	504.225	1.21723	0.421975	2.8846	0.00391906	0.0167606
ENSDARG00000117324	ENSDARG00000117324	84.4637	1.21689	0.427627	2.84568	0.00443163	0.0184494
atp5o	ENSDARG00000001788	12100.7	1.2163	0.402948	3.01852	0.00254016	0.0117881
NA	ENSDARG00000100807	5.10075	1.21601	0.903944	1.34523	0.178551	0.322897
tdh2	ENSDARG00000001463	8.42884	1.21599	1.27852	0.951093	0.341557	0.508333
dcaf15	ENSDARG00000077790	130.093	1.21594	0.462471	2.62922	0.00855818	0.031338
NA	ENSDARG00000104073	1.49775	1.21555	1.27802	0.951121	0.341543	NA
ENSDARG00000106245	ENSDARG00000106245	0.823749	1.21544	1.13669	1.06927	0.284946	NA
nupl2	ENSDARG00000029043	450.859	1.21537	0.4918	2.47126	0.0134636	0.0450799
syn1	ENSDARG00000060368	2.7074	1.21518	1.29372	0.939295	0.347579	0.514346
raf1b	ENSDARG00000059406	369.262	1.21481	0.522297	2.3259	0.0200241	0.0618439
LOC101882571	ENSDARG00000095566	8.40845	1.21477	1.0394	1.16873	0.242513	0.402334
meiob	ENSDARG00000062442	4.10141	1.21439	1.28956	0.941708	0.346342	0.513091
brinp2	ENSDARG00000014302	19.3945	1.21378	1.19322	1.01723	0.309044	0.474915
abcg5	ENSDARG00000063078	3.09142	1.21358	1.28896	0.941524	0.346437	0.513129
rhpn1	ENSDARG00000052454	17.3637	1.21354	0.897182	1.35262	0.176178	0.319972
col7a1	ENSDARG00000021720	649.113	1.21335	0.598008	2.02899	0.0424592	0.110925
nup160	ENSDARG00000027140	2101.22	1.21332	0.482118	2.51664	NA	NA
NA	ENSDARG00000089200	7.6282	1.21298	1.21472	0.998568	0.318004	0.484262
zgc:114119	ENSDARG00000098992	906.238	1.21283	0.448892	2.70183	0.00689585	0.026267
NA	ENSDARG00000082493	1.43374	1.21269	1.28738	0.941981	0.346202	NA
abcc6b.2	ENSDARG00000094901	25.7283	1.21268	0.746288	1.62495	0.104173	0.218567
si:ch211-173m16.2	ENSDARG00000093284	0.899556	1.21255	1.26226	0.960615	0.336746	NA
hdc	ENSDARG00000075454	5.87226	1.21247	0.978419	1.23921	0.215268	0.36943
NA	ENSDARG00000089814	15.1187	1.21222	0.738368	1.64176	0.10064	0.213393
cx52.7	ENSDARG00000057792	5.61763	1.21186	1.29282	0.937373	0.348567	0.51533
zgc:174275	ENSDARG00000099845	23.4905	1.21146	0.944144	1.28313	0.199446	0.349733
zgc:198419	ENSDARG00000076221	1886.88	1.2114	0.384698	3.14896	0.00163854	0.00829358
rpl22	ENSDARG00000070437	8797	1.21044	0.37337	3.24193	0.00118725	0.00638806
NA	ENSDARG00000094086	7.32668	1.21016	0.885138	1.3672	0.171561	0.314468
NA	ENSDARG00000095970	2.79912	1.20998	1.28957	0.938278	0.348101	0.514846
gapdhs	ENSDARG00000039914	45571.4	1.20947	0.476997	2.5356	NA	NA
tc2n	ENSDARG00000095067	1.56319	1.20944	1.25863	0.960918	0.336593	NA
gnaz	ENSDARG00000099844	262.626	1.20937	0.320362	3.775	0.000160007	0.00124161
quo	ENSDARG00000073684	235.584	1.20934	0.448006	2.69939	0.00694676	0.0264128
ttll1	ENSDARG00000090778	280.332	1.20882	0.339769	3.55777	0.000374023	0.00250205
klf6a	ENSDARG00000029072	10828.9	1.20876	0.258956	4.6678	3.04435e-06	4.40439e-05
NA	ENSDARG00000100959	2.83983	1.20844	1.29384	0.933991	0.350309	0.516924
tigarb	ENSDARG00000045858	146.371	1.20822	0.23973	5.03991	4.65741e-07	8.66881e-06
agbl5	ENSDARG00000045900	412.932	1.20799	0.374685	3.22402	0.00126403	0.00671889
NA	ENSDARG00000089318	12.8516	1.20788	0.609551	1.98159	0.0475249	0.120793
lmf1	ENSDARG00000102861	337.853	1.20771	0.366781	3.29273	0.000992208	0.00551473
ubash3bb	ENSDARG00000077399	178.681	1.2075	0.493395	2.44732	0.0143922	0.0476341
ENSDARG00000114500	ENSDARG00000114500	8.35305	1.20742	1.02131	1.18223	0.237116	0.395605
ube2ib	ENSDARG00000007438	4597.07	1.20667	0.386512	3.12195	0.0017966	0.00891851
ccdc59	ENSDARG00000045755	13.9809	1.20663	0.741559	1.62715	0.103706	0.217975
vstm4b	ENSDARG00000053186	48.4692	1.20601	0.544713	2.21403	0.0268266	0.0779138
NA	ENSDARG00000105122	12.4282	1.20576	0.685035	1.76015	0.0783831	0.176874
rnd1b	ENSDARG00000004218	311.341	1.20556	0.415304	2.90284	0.0036979	0.0159396
ENSDARG00000098241	ENSDARG00000098241	118.481	1.20512	0.628286	1.91811	0.0550966	0.135356
bmp8a	ENSDARG00000035677	168.323	1.20487	0.481294	2.5034	0.0123006	0.0419185
ENSDARG00000113254	ENSDARG00000113254	73.4402	1.20443	0.449237	2.68106	0.00733884	0.0276456
zgc:92590	ENSDARG00000040282	2.65818	1.20388	1.27854	0.941606	0.346394	0.513101
ENSDARG00000105403	ENSDARG00000105403	118.096	1.20361	0.498806	2.41299	0.0158224	0.0514106
ENSDARG00000105225	ENSDARG00000105225	170.289	1.20275	0.408031	2.94769	0.00320153	0.0141456
gypc	ENSDARG00000041546	509.131	1.20172	0.50424	2.38323	0.0171616	0.054832
tmem47	ENSDARG00000057322	327.47	1.20158	0.526941	2.2803	0.0225898	0.0678874
sb:cb829	ENSDARG00000077523	964.618	1.20138	0.383621	3.13168	0.0017381	0.00867891
smap2	ENSDARG00000061446	40.7093	1.20126	0.629545	1.90813	0.0563741	0.137784
zgc:162945	ENSDARG00000028815	146.21	1.20121	0.512005	2.3461	0.018971	0.0591953
si:ch211-194e15.5	ENSDARG00000061804	394.525	1.20117	0.468159	2.56574	0.0102957	0.0363808
si:ch211-185a18.2	ENSDARG00000097772	102.335	1.20058	0.51714	2.32158	0.0202558	0.0624391
klhl38a	ENSDARG00000031383	2.11047	1.2002	1.25765	0.954322	0.339921	NA
pitpnab	ENSDARG00000044091	58.5895	1.20011	0.820541	1.46259	0.143581	0.275696
mns1	ENSDARG00000060169	78.427	1.19948	0.763992	1.57001	0.116412	0.236754
slc30a4	ENSDARG00000007180	655.136	1.19943	0.444432	2.6988	0.00695903	0.0264415
cdkl5	ENSDARG00000015240	135.019	1.19871	0.589316	2.03407	0.0419447	0.109903
stac3	ENSDARG00000098883	23.0489	1.19852	1.04953	1.14196	0.253471	0.414498
ammecr1	ENSDARG00000012892	943.618	1.1978	0.354207	3.38166	0.000720504	0.0042457
nckap1	ENSDARG00000060853	536.215	1.19765	0.399822	2.99545	0.00274041	0.0125281
wdr54	ENSDARG00000010248	357.269	1.19755	0.458188	2.61367	0.00895763	0.0324403
zgc:174698	ENSDARG00000104852	2.84423	1.19722	1.00027	1.19689	0.23135	0.389055
pam16	ENSDARG00000102822	524.988	1.19706	0.488795	2.44901	0.014325	0.0474675
unc50	ENSDARG00000040455	1465.62	1.19683	0.445405	2.68706	0.00720839	0.0272136
mef2aa	ENSDARG00000031756	1714.29	1.19676	0.266628	4.4885	7.17275e-06	9.20626e-05
zgc:165573	ENSDARG00000102482	1570.55	1.19653	0.253214	4.72539	2.29675e-06	3.47302e-05
pop7	ENSDARG00000036394	411.264	1.19624	0.412876	2.89733	0.00376356	0.0161915
sypl1	ENSDARG00000077356	153.88	1.19592	0.449228	2.66217	0.00776377	0.0289591
si:ch211-195b13.1	ENSDARG00000016623	5619.99	1.1958	0.399604	2.99246	0.00276742	0.0126284
sh2b1	ENSDARG00000057679	480.356	1.19572	0.359494	3.32611	0.000880666	0.00500653
NA	ENSDARG00000100961	9.64818	1.19554	0.722733	1.6542	0.0980878	0.20936
NA	ENSDARG00000092784	1.38151	1.19552	1.18329	1.01034	0.312334	NA
zgc:65851	ENSDARG00000012281	9.93137	1.19521	1.17036	1.02123	0.307147	0.472843
ap2b1	ENSDARG00000035152	3334.17	1.19499	0.282252	4.23376	2.29811e-05	0.000245709
si:ch73-144d13.8	ENSDARG00000098031	13.3137	1.19498	0.874913	1.36583	0.171993	0.314948
aga	ENSDARG00000004889	995.489	1.19473	0.308916	3.8675	0.000109959	0.000913768
robo3	ENSDARG00000005645	169.798	1.19435	0.643608	1.85572	0.0634941	0.151003
chd4b	ENSDARG00000025789	1308.42	1.19429	0.261222	4.57194	4.83225e-06	6.52354e-05
nif3l1	ENSDARG00000045249	799.683	1.19381	0.449299	2.65706	0.00788248	0.0293043
caln2	ENSDARG00000069766	11.051	1.19224	1.04071	1.14561	0.251958	0.412535
si:dkeyp-50d11.2	ENSDARG00000055338	9.73834	1.19202	1.00305	1.1884	0.234676	0.39279
fam160a2	ENSDARG00000078188	314.593	1.19199	0.385297	3.09369	0.00197681	0.00963471
si:dkey-78a14.4	ENSDARG00000036066	53.6462	1.19132	0.780005	1.52732	0.126681	0.251788
reep5	ENSDARG00000100742	24032.4	1.19111	0.305358	3.90069	9.59192e-05	0.000819188
ENSDARG00000112987	ENSDARG00000112987	2.40919	1.19095	1.29396	0.920389	0.35737	NA
scn4ab	ENSDARG00000034588	1107.87	1.19084	0.459409	2.59211	0.00953903	0.0341867
LOC103911399	ENSDARG00000103315	212.204	1.19078	0.378584	3.14535	0.00165888	0.00838044
itga1	ENSDARG00000074316	718.491	1.19044	0.343761	3.46298	0.000534227	0.00333668
zgc:101846	ENSDARG00000068995	9301.04	1.19033	0.362703	3.28182	0.00103139	0.00568981
phlda3	ENSDARG00000037804	1513.87	1.19021	0.34268	3.47323	0.000514244	0.00323986
ube2d4	ENSDARG00000015057	144.656	1.18936	0.449784	2.64429	0.00818635	0.0302533
ENSDARG00000102676	ENSDARG00000102676	4.58603	1.18919	1.29047	0.921521	0.356779	0.523114
tmem169b	ENSDARG00000078762	13.9195	1.1888	0.939469	1.26539	0.20573	0.357702
ndufaf4	ENSDARG00000077859	274.302	1.18834	0.488745	2.43142	0.01504	0.0493333
ank1a	ENSDARG00000092143	6.86634	1.18803	0.954383	1.24481	0.213201	0.366955
ngfra	ENSDARG00000088708	188.565	1.18796	0.535284	2.2193	0.0264663	0.0771274
u2af1	ENSDARG00000015325	929.036	1.18795	0.45534	2.60892	0.00908293	0.0328145
ENSDARG00000115582	ENSDARG00000115582	81.196	1.18792	0.497041	2.38998	0.0168493	0.0540423
ENSDARG00000105665	ENSDARG00000105665	11.3192	1.18717	0.9413	1.2612	0.207236	0.359343
zgc:111868	ENSDARG00000099060	14.3589	1.18693	1.09064	1.08829	0.276468	0.439972
rapgef2	ENSDARG00000005482	545.113	1.18671	0.350866	3.38223	0.000718988	0.00424013
atp6v1b2	ENSDARG00000043465	148.033	1.18662	0.499816	2.37412	0.0175908	0.0558469
NA	ENSDARG00000097770	12.2372	1.18661	0.885312	1.34033	0.180138	0.324875
pus7	ENSDARG00000031774	659.919	1.1859	0.44556	2.6616	0.00777692	0.0289984
zgc:100918	ENSDARG00000087243	656.032	1.18586	0.332099	3.5708	0.000355898	0.00240424
denr	ENSDARG00000037229	1478.05	1.18498	0.306425	3.86713	0.000110125	0.000914714
ENSDARG00000115593	ENSDARG00000115593	10.5871	1.18478	0.85786	1.38109	0.167251	0.308841
fam92a1	ENSDARG00000004436	151.244	1.18417	0.2766	4.28115	1.85928e-05	0.000205456
gins3	ENSDARG00000038847	91.2466	1.18266	0.635162	1.86199	0.0626052	0.149365
si:dkey-58f10.7	ENSDARG00000091972	60.8327	1.18231	0.658036	1.79673	0.0723788	0.16665
nudt4b	ENSDARG00000045878	32.5854	1.18228	0.881196	1.34167	0.179702	0.324417
shisa2	ENSDARG00000034138	3.50265	1.18218	1.26939	0.931304	0.351696	0.518282
bcor	ENSDARG00000017798	326.535	1.18188	0.351311	3.3642	0.000767657	0.00447883
chrne	ENSDARG00000034307	59.1498	1.18166	0.797502	1.4817	0.138419	0.268291
zgc:56493	ENSDARG00000031435	16742.5	1.1814	0.288711	4.092	4.27674e-05	0.00041598
fam169ab	ENSDARG00000004177	159.387	1.1804	0.675995	1.74616	0.0807826	0.180972
NA	ENSDARG00000104335	2.1765	1.18028	1.05011	1.12397	0.261027	NA
ptchd4	ENSDARG00000008249	34.2442	1.18025	0.816736	1.44509	0.148433	0.282714
lrch4	ENSDARG00000068258	635.878	1.18009	0.216263	5.45673	4.84981e-08	1.19961e-06
sod1	ENSDARG00000043848	4284.07	1.17994	0.443168	2.66251	0.00775612	0.0289353
nmur3	ENSDARG00000022570	2.83235	1.1797	1.24561	0.947084	0.343596	0.510271
trpm7	ENSDARG00000036232	395.784	1.1796	0.486745	2.42345	0.015374	0.0502231
si:dkey-52j6.3	ENSDARG00000090698	14.2675	1.17951	0.948721	1.24326	0.213772	0.367605
NA	ENSDARG00000097341	37.2294	1.1795	0.51309	2.29882	0.0215154	0.0653244
rangap1a	ENSDARG00000041317	974.659	1.17919	0.281522	4.18863	2.8064e-05	0.000290625
knca7	ENSDARG00000086571	4.30598	1.17906	1.11693	1.05562	0.291142	0.455346
ENSDARG00000112002	ENSDARG00000112002	552.521	1.17889	0.492419	2.39408	0.0166622	0.0535339
znf668	ENSDARG00000025226	111.257	1.1787	0.457464	2.5766	0.00997771	0.0354528
si:dkey-56m15.5	ENSDARG00000103420	2.29571	1.17809	1.25475	0.938901	0.347782	NA
clcn3	ENSDARG00000003269	1274.31	1.17805	0.343771	3.42685	0.00061062	0.0037205
mgp	ENSDARG00000086189	4218.45	1.17797	0.488505	2.41138	0.0158923	0.0515617
ENSDARG00000111704	ENSDARG00000111704	0.999191	1.17754	1.18284	0.995518	0.319484	NA
znrd1	ENSDARG00000036070	71.2381	1.17745	0.445355	2.64386	0.00819677	0.0302868
ENSDARG00000105483	ENSDARG00000105483	20.6898	1.17738	0.845374	1.39274	0.163699	0.303834
ENSDARG00000116042	ENSDARG00000116042	66.698	1.17723	0.659211	1.78581	0.0741294	0.169774
tomm20b	ENSDARG00000103566	683.226	1.17665	0.394946	2.97928	0.00288928	0.0130463
ric8a	ENSDARG00000007247	194.498	1.17662	0.411167	2.86167	0.00421416	0.0177118
atic	ENSDARG00000016706	2345.4	1.17653	0.450343	2.61252	0.00898767	0.0325228
xxylt1	ENSDARG00000088799	41.6071	1.17618	0.883507	1.33126	0.183104	0.328922
wfdc2	ENSDARG00000089187	926.634	1.17593	0.481058	2.44447	0.0145063	0.0479408
NA	ENSDARG00000097182	2.33588	1.17531	0.958606	1.22606	0.220176	NA
pxnb	ENSDARG00000060766	74.737	1.17519	0.585505	2.00714	0.0447345	0.115469
LOC100002706	ENSDARG00000045824	651.18	1.17508	0.426769	2.75344	0.00589718	0.023215
NA	ENSDARG00000077263	33.2902	1.17493	0.877217	1.33938	0.180446	0.325234
wu:fa25f02	ENSDARG00000089303	799.447	1.17477	0.215541	5.45031	5.02823e-08	1.23691e-06
fuk	ENSDARG00000032650	634.207	1.17427	0.501	2.34385	0.0190858	0.0594458
efemp1	ENSDARG00000059121	239.757	1.17405	0.886856	1.32384	0.185557	0.33235
birc6	ENSDARG00000074166	599.541	1.17383	0.423792	2.76982	0.00560875	0.022314
ift140	ENSDARG00000031886	158.847	1.17304	0.460774	2.54581	0.0109025	0.0380529
si:ch211-42i9.8	ENSDARG00000077648	154.872	1.17284	0.354449	3.30892	0.000936564	0.00526421
pora	ENSDARG00000055092	1447.61	1.17272	0.276464	4.24187	2.21661e-05	0.000238361
lamc1	ENSDARG00000036279	1741.1	1.17267	0.378395	3.09906	0.00194133	0.00948241
urm1	ENSDARG00000091198	1095.92	1.17181	0.36293	3.22875	0.00124334	0.0066357
mrpl4	ENSDARG00000058824	1133.81	1.17147	0.377246	3.10531	0.0019008	0.00933121
mpped2a	ENSDARG00000006889	519.491	1.17117	0.409314	2.8613	0.00421901	0.0177231
dpy30	ENSDARG00000004427	674.783	1.17099	0.319514	3.66491	0.000247422	0.00178574
si:ch73-174h16.5	ENSDARG00000102101	32.1246	1.17091	1.08294	1.08124	0.27959	0.443457
ENSDARG00000105617	ENSDARG00000105617	1.05406	1.17071	1.23559	0.947488	0.34339	NA
akt2l	ENSDARG00000103612	927.558	1.17056	0.584444	2.00287	0.0451914	0.116313
ENSDARG00000109235	ENSDARG00000109235	0.95651	1.1701	1.29361	0.90452	0.36572	NA
junbb	ENSDARG00000104773	151473	1.16997	0.386	3.03101	0.00243739	0.0114152
ank3b	ENSDARG00000077582	384.461	1.16976	0.378271	3.09238	0.00198561	0.00966708
cox6b2	ENSDARG00000037860	8159.14	1.16948	0.330825	3.53506	0.000407689	0.00268242
prr7	ENSDARG00000089800	57.5121	1.16937	0.503371	2.32309	0.0201746	0.0622315
myef2	ENSDARG00000059398	2195.56	1.16919	0.366433	3.19073	0.00141913	0.00737711
terfa	ENSDARG00000039302	1609.22	1.16822	0.431292	2.70865	0.00675567	0.0258397
sgsh	ENSDARG00000032087	1269.55	1.16818	0.456872	2.5569	0.010561	0.0371252
extl2	ENSDARG00000063191	103.267	1.16706	0.415022	2.81204	0.00492277	0.0200873
dnlz	ENSDARG00000068655	205.474	1.16688	0.342214	3.40979	0.000650125	0.00391648
pnpla7b	ENSDARG00000040002	172.564	1.16671	0.486844	2.39647	0.016554	0.053255
gpx4b	ENSDARG00000076836	7299.5	1.16667	0.311713	3.74277	0.000182004	0.00138027
atp5ib	ENSDARG00000068940	4224.03	1.1666	0.350037	3.33279	0.0008598	0.00490907
sema4ba	ENSDARG00000074414	429.617	1.16629	0.533659	2.18545	0.0288557	0.0823556
lrrc4.1	ENSDARG00000069402	115.467	1.16622	0.62752	1.85846	0.0631042	0.150315
magi1b	ENSDARG00000003169	539.954	1.16592	0.264081	4.41502	1.01e-05	0.000122878
ENSDARG00000105485	ENSDARG00000105485	29.786	1.16558	0.654911	1.77976	0.0751151	0.171488
stt3a	ENSDARG00000104953	13273.6	1.1652	0.437551	2.663	0.00774474	0.0289158
ENSDARG00000117410	ENSDARG00000117410	4.71977	1.16516	1.1999	0.971048	0.331524	0.498755
lamtor3	ENSDARG00000057075	1276.07	1.16509	0.310057	3.75767	0.000171503	0.00131174
b9d2	ENSDARG00000017385	358.417	1.1649	0.355329	3.27838	0.00104405	0.00575151
ENSDARG00000113367	ENSDARG00000113367	128.811	1.16479	0.532015	2.18939	0.0285682	0.0817501
alg8	ENSDARG00000044627	321.565	1.1646	0.468478	2.48593	0.0129212	0.0435894
fam171a2	ENSDARG00000075249	1939.51	1.16395	0.347597	3.34855	0.000812356	0.00468127
tiprl	ENSDARG00000032353	1101.29	1.16386	0.407566	2.85564	0.00429503	0.0179775
ap2m1a	ENSDARG00000002790	9697.39	1.16374	0.278437	4.17957	2.92065e-05	0.000300237
ENSDARG00000116781	ENSDARG00000116781	5.5183	1.16361	1.04218	1.11652	0.2642	0.426688
slc7a5	ENSDARG00000099265	210.12	1.16331	0.319962	3.63577	0.000277154	0.0019587
zgc:66474	ENSDARG00000094328	42.3641	1.16308	0.534741	2.17504	0.0296274	0.0841403
ier2	ENSDARG00000099195	32349.4	1.16248	0.220164	5.28007	1.29132e-07	2.82603e-06
ENSDARG00000111731	ENSDARG00000111731	1.9649	1.16218	1.19548	0.972141	0.330981	NA
prdx2	ENSDARG00000025350	9191.96	1.16215	0.373412	3.11226	0.00185663	0.00915448
atp1a1b	ENSDARG00000019856	3490.83	1.1607	0.342394	3.38995	0.000699057	0.00415651
ldhba	ENSDARG00000019644	28276.4	1.16069	0.323319	3.58992	0.000330778	0.00226412
chid1	ENSDARG00000069673	428.566	1.16034	0.3799	3.05434	0.00225556	0.0107319
ENSDARG00000110323	ENSDARG00000110323	13.6498	1.16011	0.61773	1.87803	0.0603774	0.145287
si:ch211-215a9.5	ENSDARG00000078974	287.142	1.15966	0.341198	3.39878	0.000676865	0.00404302
NA	ENSDARG00000096502	27.0451	1.1592	0.577073	2.00876	0.0445626	0.115131
tmem260	ENSDARG00000076362	162.604	1.15916	0.467446	2.47976	0.0131469	0.0441978
pld1a	ENSDARG00000056228	2529.79	1.15913	0.374153	3.09801	0.00194822	0.00951189
eif4g3a	ENSDARG00000077215	756.596	1.15898	0.383672	3.02077	0.0025213	0.0117395
rfc3	ENSDARG00000055969	380.348	1.15881	0.427394	2.71135	0.00670099	0.0257128
plch1	ENSDARG00000079253	6.61524	1.15825	1.22325	0.94687	0.343705	0.510309
ENSDARG00000105525	ENSDARG00000105525	53.9907	1.15818	0.578	2.00376	0.0450954	0.116175
fam110b	ENSDARG00000088073	538.962	1.15815	0.509548	2.2729	0.0230321	0.069004
tmtc4	ENSDARG00000020447	275.499	1.1569	0.367171	3.15085	0.00162794	0.00825016
fkbp10a	ENSDARG00000099183	194.006	1.15608	0.384058	3.01017	0.00261099	0.012052
dia1b	ENSDARG00000055629	733.051	1.15569	0.387969	2.97883	0.00289353	0.0130628
acin1a	ENSDARG00000054290	1020.42	1.15463	0.445338	2.5927	0.00952255	0.0341331
erbb4a	ENSDARG00000063207	1.79291	1.15435	1.28797	0.896253	0.370118	NA
col5a3b	ENSDARG00000101816	769.613	1.15406	0.972026	1.18728	0.235119	0.393298
cacna1da	ENSDARG00000102773	1.41063	1.15369	1.24123	0.929479	0.352641	NA
ENSDARG00000105394	ENSDARG00000105394	304.759	1.15362	0.709585	1.62576	0.104	0.218327
zp3b	ENSDARG00000039828	72.631	1.1535	0.630208	1.83035	0.0671969	0.157339
ENSDARG00000111091	ENSDARG00000111091	403.854	1.15329	0.331731	3.47658	0.000507844	0.00320947
rdh14a	ENSDARG00000039299	270.888	1.15287	0.433551	2.65913	0.00783426	0.0291554
hoxc11b	ENSDARG00000102631	220.576	1.15241	0.523252	2.2024	0.0276368	0.0796581
ubxn2a	ENSDARG00000087180	22.0914	1.15209	0.792711	1.45335	0.146126	0.279385
ENSDARG00000116833	ENSDARG00000116833	29.2232	1.15203	0.883465	1.30399	0.192236	0.340496
actb2	ENSDARG00000037870	448972	1.15187	0.422244	2.72798	0.00637234	0.0247623
spock1	ENSDARG00000074644	21.184	1.1516	0.979392	1.17583	0.239663	0.398875
ENSDARG00000111444	ENSDARG00000111444	2.73291	1.15148	1.28362	0.897061	0.369686	0.535393
LOC570903	ENSDARG00000075942	5.58475	1.15131	1.2241	0.940538	0.346942	0.513708
cpn1	ENSDARG00000005185	77.6338	1.15126	0.389735	2.95397	0.00313716	0.013905
ubn2a	ENSDARG00000063062	278.652	1.15091	0.466129	2.46907	0.0135463	0.0453094
ten1	ENSDARG00000097346	203.826	1.15065	0.360298	3.1936	0.0014051	0.00732629
eif4a3	ENSDARG00000102978	7767.5	1.15058	0.416869	2.76005	0.00577923	0.0228337
mrpl41	ENSDARG00000002264	411.131	1.15053	0.389221	2.95599	0.00311669	0.0138362
ablim2	ENSDARG00000055223	87.5793	1.15048	0.698718	1.64656	0.0996481	0.21181
LOC557641	ENSDARG00000068166	7.6074	1.15036	1.04107	1.10498	0.26917	0.432347
galnt10	ENSDARG00000103825	382.067	1.14973	0.500191	2.29858	0.021529	0.0653568
ENSDARG00000113808	ENSDARG00000113808	3.24612	1.14951	1.0424	1.10275	0.270135	0.433244
nfixb	ENSDARG00000061836	1704.05	1.14947	0.412711	2.78516	0.00535015	0.0214831
ENSDARG00000111987	ENSDARG00000111987	1.19789	1.14943	1.29161	0.889924	0.373507	NA
LOC553528	ENSDARG00000056677	181.628	1.14846	0.471797	2.43422	0.0149239	0.049046
txlnbb	ENSDARG00000076241	20.4172	1.14829	0.743163	1.54513	0.122314	0.245088
st6galnac5a	ENSDARG00000039220	2.5856	1.1478	1.28953	0.890096	0.373414	0.538981
clvs2	ENSDARG00000053122	3.84912	1.14779	1.28889	0.890522	0.373186	0.538807
dhrs11b	ENSDARG00000031299	229.541	1.14772	0.528522	2.17157	0.029888	0.0847298
LOC562098	ENSDARG00000100162	51.8494	1.14746	0.865336	1.32603	0.184831	0.331339
reps2	ENSDARG00000076768	54.832	1.14732	0.605809	1.89386	0.058243	0.141365
znf207a	ENSDARG00000015538	1490.89	1.14638	0.432982	2.64763	0.00810584	0.0300058
noa1	ENSDARG00000102934	154.793	1.14626	0.457422	2.50592	0.0122134	0.0416595
lhx4	ENSDARG00000039458	2.51284	1.14602	1.29383	0.885752	0.375751	0.541378
osgep	ENSDARG00000045846	978.533	1.14589	0.403509	2.83982	0.00451393	0.018712
dnajc8	ENSDARG00000059373	947.618	1.14558	0.400711	2.85887	0.00425159	0.0178256
rpl34	ENSDARG00000029500	28011.2	1.14513	0.352209	3.25128	0.00114887	0.00622943
col5a3a	ENSDARG00000098294	283.74	1.14487	0.492438	2.32491	0.0200767	0.0619807
vps13c	ENSDARG00000074465	990.326	1.14481	0.302906	3.77941	0.000157199	0.00122419
pparab	ENSDARG00000054323	51.58	1.14467	0.679078	1.68562	0.091869	0.199611
si:ch211-284b7.3	ENSDARG00000063341	814.776	1.14437	0.279112	4.10002	4.1311e-05	0.00040427
ENSDARG00000112376	ENSDARG00000112376	1.14693	1.14416	1.28163	0.892738	0.371997	NA
ENSDARG00000109996	ENSDARG00000109996	15.9459	1.1441	0.764424	1.49668	0.134476	0.263106
ENSDARG00000113272	ENSDARG00000113272	1.69417	1.14396	1.26911	0.901385	0.367384	NA
pax1b	ENSDARG00000073814	4.48543	1.14389	1.2918	0.885499	0.375888	0.541539
ENSDARG00000099322	ENSDARG00000099322	448.46	1.14386	0.428077	2.67209	0.00753794	0.0282531
ndufs4	ENSDARG00000052840	2443.05	1.14381	0.332842	3.43649	0.000589301	0.00360925
marcksl1b	ENSDARG00000035715	4221.9	1.14355	0.247722	4.61626	3.90715e-06	5.43171e-05
zak	ENSDARG00000006978	135.516	1.14351	0.421986	2.70984	0.00673157	0.0257783
tcp11l1	ENSDARG00000031890	351.743	1.14245	0.769707	1.48427	0.137737	0.267431
pbx3b	ENSDARG00000013615	91.1986	1.14233	0.588983	1.93949	0.0524415	0.130304
anapc1	ENSDARG00000075687	697.42	1.1423	0.591466	1.93131	0.0534447	0.132211
cyp2j20	ENSDARG00000094057	86.5593	1.14226	0.383898	2.97543	0.00292575	0.0131791
NA	ENSDARG00000021882	594.277	1.14223	0.526914	2.16777	0.0301764	0.0853316
si:dkey-57c22.1	ENSDARG00000093846	3.30344	1.14136	0.876161	1.30268	0.192683	0.340969
arpp21	ENSDARG00000061081	182.727	1.14103	0.52509	2.17302	0.0297784	0.0844835
rpl7a	ENSDARG00000019230	25310	1.14065	0.352409	3.23672	0.00120913	0.00648554
nmrk2	ENSDARG00000067848	65.793	1.14051	0.923611	1.23484	0.216891	0.371629
efna3b	ENSDARG00000098295	105.776	1.13961	0.532939	2.13835	0.032488	0.0904199
abca4b	ENSDARG00000062661	1.8	1.13947	1.28318	0.888006	0.374538	NA
med13b	ENSDARG00000003910	2136.11	1.13932	0.399055	2.85504	0.00430311	0.0180012
NA	ENSDARG00000103704	2.07707	1.13927	1.24847	0.912531	0.361489	NA
ENSDARG00000099744	ENSDARG00000099744	19.9875	1.13918	0.636854	1.78876	0.0736541	0.168979
ENSDARG00000114306	ENSDARG00000114306	2.84977	1.13903	1.2938	0.880376	0.378656	0.544407
calm1a	ENSDARG00000021811	1594.67	1.13899	0.260948	4.36481	1.2723e-05	0.000149671
saal1	ENSDARG00000018681	249.942	1.13875	0.346704	3.28448	0.00102169	0.00564499
LOC796015	ENSDARG00000030634	1.35159	1.13836	1.29336	0.88016	0.378773	NA
NA	ENSDARG00000102055	2148.81	1.13833	0.372102	3.05918	0.00221943	0.0105959
egr1	ENSDARG00000037421	28306.2	1.13701	0.352301	3.22738	0.00124929	0.00666054
arpc5la	ENSDARG00000041720	629.483	1.13668	0.373041	3.04707	0.0023108	0.0109344
wdr91	ENSDARG00000015153	480.193	1.13616	0.327135	3.47305	0.000514582	0.00324053
asb15b	ENSDARG00000045863	6.31926	1.13587	0.963169	1.17931	NA	NA
ndfip1l	ENSDARG00000102367	2399.29	1.13582	0.258895	4.38719	1.14825e-05	0.000136947
ENSDARG00000113258	ENSDARG00000113258	3.42315	1.13555	0.910563	1.24709	0.212365	0.365857
NA	ENSDARG00000100181	164.559	1.13554	0.505504	2.24634	0.0246819	0.0730711
chchd6b	ENSDARG00000045978	1497.51	1.13498	0.325486	3.48703	0.000488409	0.00311742
NA	ENSDARG00000104176	5.14038	1.13461	0.998797	1.13598	0.255965	0.417473
ENSDARG00000116484	ENSDARG00000116484	3.33955	1.13451	1.03311	1.09815	0.272139	0.435399
axin2	ENSDARG00000100149	938.638	1.13402	0.405612	2.79582	0.00517689	0.0209336
pwp1	ENSDARG00000015921	814.584	1.13358	0.338583	3.34802	0.000813915	0.00468876
aig1	ENSDARG00000007171	57.5103	1.13358	0.708119	1.60083	0.109415	0.226616
nkx3.2	ENSDARG00000037639	17.8213	1.13352	0.756362	1.49865	0.133964	0.26231
commd4	ENSDARG00000061946	802.751	1.13346	0.238713	4.7482	2.05237e-06	3.14809e-05
ftr26	ENSDARG00000038570	8.87011	1.13327	0.971829	1.16612	0.243565	0.40366
ENSDARG00000109769	ENSDARG00000109769	147.471	1.13278	0.486013	2.33076	0.019766	0.0611228
NA	ENSDARG00000083400	18.6788	1.13243	0.672748	1.6833	0.0923178	0.200333
ENSDARG00000117305	ENSDARG00000117305	55.1256	1.13231	0.441067	2.56721	0.010252	0.0362549
si:ch211-239f4.1	ENSDARG00000052766	55.2389	1.13211	0.534953	2.11629	0.0343204	0.0941997
katnal1	ENSDARG00000099156	20.8234	1.13193	0.934376	1.21143	0.22573	0.381979
NA	ENSDARG00000102923	326.32	1.13175	0.378603	2.98926	0.0027965	0.0127119
NA	ENSDARG00000087999	268.385	1.13175	0.476633	2.37446	0.0175748	0.0558179
si:dkey-6b12.5	ENSDARG00000090036	47.1465	1.13168	0.691926	1.63555	0.101934	0.21526
lca5	ENSDARG00000076153	60.0537	1.13144	0.58309	1.94043	0.0523276	0.130067
ENSDARG00000106631	ENSDARG00000106631	115.848	1.1314	0.386482	2.92744	0.00341767	0.0149182
gstt1a	ENSDARG00000042428	290.061	1.13091	0.384718	2.93957	0.00328663	0.014439
NA	ENSDARG00000089296	378.787	1.13091	0.321241	3.52043	0.000430849	0.00280678
ndufs6	ENSDARG00000056583	1942.45	1.13088	0.35229	3.2101	0.00132691	0.00698686
ndufab1a	ENSDARG00000058463	3359.17	1.13085	0.396293	2.85356	0.00432319	0.018072
NA	ENSDARG00000097146	6.15106	1.13034	0.984519	1.14811	0.250923	0.411382
mrpl17	ENSDARG00000075677	554.811	1.13	0.35672	3.16774	0.00153628	0.00787644
gria4a	ENSDARG00000037496	28.4753	1.12978	0.848751	1.33111	0.183154	0.328938
NA	ENSDARG00000103296	724.87	1.12961	0.323621	3.49052	0.000482073	0.00308752
zgc:165453	ENSDARG00000078183	4.09314	1.12955	1.2934	0.873319	0.382489	0.548406
col4a1	ENSDARG00000055009	2096.28	1.12932	0.331533	3.40637	0.000658329	0.00395589
si:rp71-17i16.4	ENSDARG00000095002	25.0731	1.1291	0.789374	1.43037	0.15261	0.288362
btf3	ENSDARG00000035400	12184.7	1.129	0.384604	2.93548	0.00333036	0.0146054
cntfr	ENSDARG00000028661	920.559	1.12882	0.381418	2.95953	0.00308106	0.0137051
clasp1a	ENSDARG00000010280	823.029	1.12878	0.272669	4.13973	3.47714e-05	0.000349273
myh10	ENSDARG00000000103	934.52	1.12865	0.394301	2.86242	0.00420424	0.0176861
si:dkey-57k17.1	ENSDARG00000104697	16.0799	1.12863	0.749541	1.50576	0.132129	0.259919
NA	ENSDARG00000098398	778.697	1.12829	0.399072	2.82729	0.00469444	0.019328
atp5f1	ENSDARG00000011553	8987.31	1.12817	0.386613	2.91809	0.00352178	0.0152969
NA	ENSDARG00000100338	28.231	1.12806	0.589733	1.91283	0.0557701	0.136606
dtnbb	ENSDARG00000013020	3.65219	1.12791	1.28642	0.876778	0.380607	0.546423
src	ENSDARG00000008107	269.117	1.12791	0.39122	2.88305	0.0039385	0.0168299
LOC101885114	ENSDARG00000104955	1.60155	1.12789	1.2625	0.893377	0.371655	NA
foxk1	ENSDARG00000037872	1444.07	1.12752	0.340436	3.312	0.000926318	0.00521578
clcn1a	ENSDARG00000062084	2.36273	1.12703	1.28892	0.874395	0.381903	NA
hccsa.1	ENSDARG00000028131	575.187	1.12701	0.309663	3.63949	0.00027318	0.00193856
tstd2	ENSDARG00000098660	614.856	1.12696	0.430605	2.61715	0.00886663	0.0322201
cox7a3	ENSDARG00000054907	2972.63	1.12696	0.480051	2.34757	NA	NA
iscub	ENSDARG00000026582	3053.33	1.12612	0.250752	4.49098	7.08952e-06	9.12034e-05
ENSDARG00000105422	ENSDARG00000105422	1.06791	1.12578	1.22979	0.91542	0.359971	NA
fgf2	ENSDARG00000104348	6.51607	1.12505	0.985973	1.14106	0.253846	0.41493
nt5dc1	ENSDARG00000006797	83.4897	1.12498	0.617354	1.82227	0.0684144	0.159506
fkbp1b	ENSDARG00000052625	345.123	1.12478	0.249955	4.49992	6.79788e-06	8.7855e-05
ENSDARG00000116117	ENSDARG00000116117	4.32792	1.12353	1.09492	1.02612	0.304833	0.470676
ccka	ENSDARG00000070810	5.62036	1.12349	1.21685	0.923275	0.355864	0.522363
mir205	ENSDARG00000081646	13.0991	1.12309	0.769478	1.45955	0.144414	0.276915
fbxo7	ENSDARG00000099833	1382	1.12279	0.439158	2.55669	0.0105673	0.0371413
fosab	ENSDARG00000031683	139722	1.12242	0.405337	2.7691	0.00562106	0.0223387
ENSDARG00000113719	ENSDARG00000113719	66.8938	1.12207	0.630871	1.7786	0.0753052	0.1718
lamtor5	ENSDARG00000090194	1397.49	1.12166	0.388418	2.88776	0.00387995	0.0166284
c2h1orf27	ENSDARG00000053405	150.503	1.1215	0.610503	1.83701	0.0662079	0.155708
edem2	ENSDARG00000028448	820.369	1.12126	0.470658	2.38232	0.0172037	0.0549023
si:dkey-100n10.2	ENSDARG00000062672	46.3033	1.12116	0.972901	1.15239	0.249161	0.409542
adra2da	ENSDARG00000091277	100.646	1.12104	0.838348	1.3372	0.181156	0.326164
ENSDARG00000108299	ENSDARG00000108299	1.44033	1.12097	1.27324	0.880412	0.378636	NA
si:ch211-125a15.1	ENSDARG00000045790	432.869	1.12076	0.403925	2.77467	0.00552578	0.0220618
NA	ENSDARG00000013312	98.3427	1.12018	0.85283	1.31349	0.189019	0.336853
tm2d2	ENSDARG00000035515	848.868	1.11979	0.291487	3.84166	0.000122206	0.000995145
LOC571789	ENSDARG00000103843	4.1309	1.11968	1.21732	0.91979	0.357682	0.524002
uqcrc1	ENSDARG00000052304	10258.9	1.11932	0.427785	2.61654	0.00888271	0.0322674
NA	ENSDARG00000099832	1.52226	1.11919	1.19377	0.937525	0.348488	NA
NA	ENSDARG00000104014	35.9126	1.11917	0.667178	1.67746	0.0934522	0.202188
atp1a1a.4	ENSDARG00000001870	14.503	1.11883	0.768862	1.45517	0.145621	0.27866
hoxc13a	ENSDARG00000070353	266.638	1.11871	0.604152	1.85171	0.0640677	0.151996
rpl5b	ENSDARG00000015862	6069.11	1.1187	0.303945	3.68061	0.00023268	0.0017007
pcdh18b	ENSDARG00000052494	513.427	1.11855	0.388732	2.87744	0.00400914	0.0170852
dph1	ENSDARG00000057973	885.232	1.11844	0.369234	3.02908	0.00245301	0.0114692
NA	ENSDARG00000033579	56.2372	1.118	0.562339	1.98813	0.0467971	0.119499
fuom	ENSDARG00000039422	49.9445	1.11755	0.39288	2.84451	0.00444799	0.0185032
memo1	ENSDARG00000010823	454.599	1.11747	0.389595	2.86828	0.00412707	0.017434
NA	ENSDARG00000101676	127.357	1.11745	0.795692	1.40438	0.160206	0.299209
epha8	ENSDARG00000023609	2.9917	1.11739	1.28755	0.867842	0.385481	0.550684
chst7	ENSDARG00000044341	556.647	1.11726	0.499965	2.23467	0.025439	0.074746
ENSDARG00000117637	ENSDARG00000117637	115.963	1.11716	0.471684	2.36844	0.0178631	0.0564926
alx4a	ENSDARG00000088332	466.336	1.11694	0.6291	1.77546	0.0758222	0.172563
NA	ENSDARG00000101188	41.731	1.11684	0.687107	1.62543	0.104071	0.218436
smad1	ENSDARG00000027199	787.412	1.11636	0.279029	4.00087	6.31109e-05	0.000574691
kctd1	ENSDARG00000074056	159.197	1.11601	0.328827	3.39393	0.00068898	0.00410518
mat2aa	ENSDARG00000040334	6144.41	1.11579	0.463272	2.4085	0.016018	0.0518885
fmodb	ENSDARG00000010294	182.988	1.1157	1.04363	1.06906	0.285044	0.448994
nmu	ENSDARG00000043299	29.1094	1.11565	0.72196	1.54531	0.122271	0.245045
LOC100003291	ENSDARG00000045596	66.7737	1.11523	0.643632	1.73271	0.0831476	0.184928
lft2	ENSDARG00000044059	5.4671	1.1149	1.27585	0.873846	0.382202	0.548099
p3h2	ENSDARG00000103026	552.925	1.11476	0.435054	2.56234	0.0103968	0.0366686
hmbox1a	ENSDARG00000027082	132.696	1.11473	0.324189	3.43852	0.000584903	0.0035887
gadd45gip1	ENSDARG00000039338	563.641	1.11464	0.370231	3.01067	0.00260674	0.0120423
NA	ENSDARG00000083424	0.912938	1.11445	1.27704	0.872685	0.382835	NA
adam19a	ENSDARG00000059693	964.397	1.11428	0.272064	4.09567	4.20947e-05	0.000410685
ypel5	ENSDARG00000088929	260.484	1.11416	0.618876	1.80029	0.0718144	0.165674
mcama	ENSDARG00000089643	120.823	1.114	0.601529	1.85195	0.0640327	0.151946
blmh	ENSDARG00000025977	3721.34	1.11399	0.443472	2.51198	0.0120055	0.0411006
NA	ENSDARG00000098013	223.443	1.11351	0.421754	2.64019	0.00828598	0.030551
asb2b	ENSDARG00000102490	37.8921	1.11281	0.978628	1.13712	0.25549	0.416922
krtcap2	ENSDARG00000070386	2125.89	1.11263	0.440127	2.52797	0.0114724	0.0396815
tmem134	ENSDARG00000024828	1141.31	1.11224	0.31193	3.56567	0.000362925	0.00244165
abhd14a	ENSDARG00000058367	58.91	1.11221	0.498128	2.23277	0.0255641	0.0749761
npas2	ENSDARG00000016536	288.905	1.11198	0.540747	2.05639	0.0397454	0.105478
rcor2	ENSDARG00000008278	77.1559	1.11187	0.645479	1.72255	0.0849698	0.187936
ENSDARG00000117808	ENSDARG00000117808	461.195	1.11166	0.440227	2.52519	0.0115634	0.0399409
ENSDARG00000111883	ENSDARG00000111883	4.75685	1.1109	1.0479	1.06011	0.289093	0.453174
pygo2	ENSDARG00000036772	448.553	1.1108	0.268358	4.13923	3.48476e-05	0.000349881
dmbx1a	ENSDARG00000009922	2.04255	1.11065	1.28368	0.86521	0.386924	NA
keap1b	ENSDARG00000074634	2268.13	1.11051	0.554558	2.00252	0.0452292	0.11633
nup85	ENSDARG00000098679	775.726	1.11019	0.496656	2.23533	0.0253957	0.0746384
eif5b	ENSDARG00000016548	851.871	1.10965	0.3907	2.84016	0.00450916	0.0186991
mlxip	ENSDARG00000059474	205.985	1.10939	0.337263	3.2894	0.001004	0.00555821
abi1b	ENSDARG00000062991	128.057	1.10925	0.412438	2.6895	0.00715601	0.0270752
si:ch1073-322p19.1	ENSDARG00000075173	1695.36	1.10912	0.437974	2.53238	0.0113291	0.0392767
mblac2	ENSDARG00000059689	14.0154	1.10844	0.763091	1.45257	0.146343	0.279658
spryd4	ENSDARG00000023309	234.694	1.10839	0.439859	2.51988	0.0117395	0.0404183
mmp17a	ENSDARG00000078915	47.7812	1.10836	0.540363	2.05115	0.0402525	0.106475
ENSDARG00000114335	ENSDARG00000114335	4.67339	1.10831	0.917155	1.20842	0.226885	0.383345
ptpn12	ENSDARG00000102141	117.538	1.10801	0.54609	2.02899	0.0424591	0.110925
rbms2a	ENSDARG00000044179	980.081	1.108	0.324802	3.4113	0.000646533	0.00390008
cutc	ENSDARG00000077306	558.067	1.10786	0.324501	3.41403	0.000640089	0.0038685
ENSDARG00000105355	ENSDARG00000105355	511.709	1.10781	0.78432	1.41244	0.15782	0.295868
NA	ENSDARG00000063910	815.03	1.1078	0.426972	2.59456	0.00947129	0.0339711
ift74	ENSDARG00000023495	722.797	1.10763	0.272972	4.05767	4.95639e-05	0.000471246
mrps36	ENSDARG00000079823	2490.32	1.10744	0.372277	2.97478	0.00293198	0.0132045
casq2	ENSDARG00000008982	50.3405	1.10672	0.823556	1.34383	0.179003	0.323531
gkap1	ENSDARG00000068123	587.377	1.10614	0.226135	4.89148	1.00081e-06	1.69524e-05
bola1	ENSDARG00000039915	633.058	1.10582	0.318404	3.47302	0.000514638	0.00324053
NA	ENSDARG00000093562	12.0895	1.10579	0.835419	1.32364	0.185622	0.332438
ENSDARG00000100453	ENSDARG00000100453	726.05	1.10542	0.485664	2.27609	NA	NA
si:ch211-81a5.5	ENSDARG00000036412	10.2635	1.10532	0.846217	1.3062	0.191486	0.339855
LOC103909705	ENSDARG00000104936	239.472	1.10517	0.444192	2.48804	0.0128448	0.0433904
si:dkeyp-51f12.3	ENSDARG00000091904	33.8693	1.10494	0.540848	2.04297	0.0410555	0.108127
wbscr22	ENSDARG00000063596	632.365	1.1046	0.35205	3.13761	0.00170331	0.00855472
tmem245	ENSDARG00000070455	994.933	1.10429	0.211372	5.22441	1.74707e-07	3.67623e-06
NA	ENSDARG00000104707	5.96174	1.10361	0.843809	1.30789	0.190912	0.339288
NA	ENSDARG00000100568	3.22505	1.1035	1.00231	1.10095	0.270917	0.433997
si:ch211-225b7.5	ENSDARG00000097453	75.1242	1.10339	0.338936	3.25545	0.00113215	0.00615512
ptpn23a	ENSDARG00000070124	659.361	1.10288	0.423097	2.60669	0.00914229	0.0329864
sh3pxd2b	ENSDARG00000103251	1279.81	1.10265	0.318018	3.46727	0.000525781	0.00329495
ENSDARG00000105816	ENSDARG00000105816	25.5643	1.10253	0.802364	1.3741	0.169409	0.311697
chrm3a	ENSDARG00000071091	2.24055	1.10237	1.27361	0.865544	0.38674	NA
smg1	ENSDARG00000054570	810.964	1.10224	0.390814	2.82036	0.00479705	0.0196458
LOC100001051	ENSDARG00000091783	19.0201	1.10193	1.06826	1.03152	0.302299	0.46766
napg	ENSDARG00000043012	4.20475	1.10132	1.21248	0.908326	0.363706	0.529607
hmces	ENSDARG00000077471	26.8725	1.10111	0.513408	2.1447	0.0319766	0.0893288
ENSDARG00000114825	ENSDARG00000114825	589.998	1.10057	0.434243	2.53445	0.0112625	0.0390855
ENSDARG00000107576	ENSDARG00000107576	2.41176	1.10036	1.22332	0.899486	0.368394	NA
mfsd5	ENSDARG00000015997	724.185	1.09987	0.318395	3.45441	0.000551505	0.00343192
dkk1a	ENSDARG00000014103	93.0562	1.09983	0.440528	2.49663	0.0125381	0.0425662
yrdc	ENSDARG00000041428	314.541	1.0998	0.474109	2.31971	0.0203566	0.062655
si:dkey-254e1.1	ENSDARG00000058508	15.4691	1.09979	0.958114	1.14787	0.251022	0.411496
pex7	ENSDARG00000042553	797.526	1.09947	0.345792	3.17957	0.00147495	0.00761954
csnk2a1	ENSDARG00000002082	3587.34	1.09946	0.425481	2.58404	0.00976497	0.0348621
arfgef3	ENSDARG00000077656	17.0348	1.09924	1.14936	0.956388	0.338876	0.505809
ENSDARG00000115167	ENSDARG00000115167	9.38423	1.0991	0.928151	1.18418	0.23634	0.394604
nme7	ENSDARG00000056193	362.779	1.09895	0.279915	3.92601	8.63684e-05	0.00075049
ENSDARG00000104246	ENSDARG00000104246	137.106	1.09889	0.461871	2.37921	0.0173498	0.0552521
cuedc1a	ENSDARG00000068716	3.37633	1.09817	1.27205	0.863307	0.387969	0.553106
cyc1	ENSDARG00000038075	9075.32	1.09776	0.442327	2.48178	0.0130729	0.044015
phldb2a	ENSDARG00000079889	132.72	1.09754	0.495967	2.21293	0.0269028	0.0780139
ube2q1	ENSDARG00000100766	1548.71	1.09739	0.421753	2.60198	0.00926874	0.0333836
acer3	ENSDARG00000093366	17.8612	1.09713	0.707986	1.54964	0.121227	0.243614
qdprb1	ENSDARG00000037378	371.924	1.09708	0.269836	4.06571	4.78871e-05	0.000457828
nudcd2	ENSDARG00000078059	468.95	1.0968	0.373301	2.93811	0.0033022	0.0144932
acvr2b	ENSDARG00000044422	39.4273	1.09674	0.607757	1.80456	0.0711433	0.164431
NA	ENSDARG00000104366	2.65823	1.09652	1.26252	0.868518	0.385111	0.550529
NA	ENSDARG00000080188	10.4748	1.09633	0.85536	1.28172	0.19994	0.350221
actb1	ENSDARG00000037746	260294	1.09594	0.475628	2.30419	0.021212	0.0646309
ppp6r2b	ENSDARG00000069654	86.8879	1.09591	0.45769	2.39445	0.0166455	0.0534957
flcn	ENSDARG00000062385	1286.01	1.09566	0.313947	3.48993	0.000483143	0.00309173
pqbp1	ENSDARG00000029724	308.741	1.09501	0.451779	2.42378	0.0153599	0.0501991
nudt13	ENSDARG00000057417	46.5422	1.09458	0.981539	1.11516	0.26478	0.427347
dap	ENSDARG00000000069	1513.57	1.09434	0.345621	3.16629	0.00154396	0.00790501
ndufb10	ENSDARG00000028889	3537.98	1.09415	0.344177	3.17904	0.00147764	0.0076283
ano5a	ENSDARG00000015731	304.475	1.09397	0.459405	2.38128	0.0172524	0.0550188
cmasa	ENSDARG00000057334	592.782	1.09389	0.210803	5.18916	2.11243e-07	4.33116e-06
tab2	ENSDARG00000021509	1768.63	1.09335	0.409394	2.67065	0.00757042	0.0283511
fgf11a	ENSDARG00000069662	2.36849	1.09316	1.26862	0.861693	0.388857	NA
ENSDARG00000110836	ENSDARG00000110836	1388.67	1.09278	0.349671	3.12517	0.00177703	0.00883781
zgc:172121	ENSDARG00000034430	95.3391	1.09256	0.511714	2.1351	0.0327528	0.0909868
foxo1a	ENSDARG00000099555	3002.83	1.09256	0.302381	3.61318	0.000302466	0.00210179
mrpl14	ENSDARG00000068886	466.356	1.09243	0.387027	2.82263	0.00476318	0.0195285
srsf2b	ENSDARG00000103893	536.616	1.0924	0.340184	3.2112	0.00132181	0.00696327
ddx39aa	ENSDARG00000006225	8570.16	1.09189	0.430338	2.53729	0.0111713	0.0388144
nbeab	ENSDARG00000105184	35.2341	1.09108	0.889813	1.22619	0.220128	0.375423
NA	ENSDARG00000092369	2.83444	1.09095	1.25381	0.870113	0.384239	0.549824
tns1b	ENSDARG00000020845	4453.53	1.09063	0.300763	3.62621	0.000287607	0.00201667
he1a	ENSDARG00000023656	2.08529	1.09061	1.24157	0.878414	0.379719	NA
rassf1	ENSDARG00000004840	836.062	1.0903	0.246243	4.42774	9.52256e-06	0.000116592
tab3	ENSDARG00000062063	1020.22	1.08942	0.365583	2.97996	0.00288284	0.013025
NA	ENSDARG00000104678	46.8738	1.0893	0.43244	2.51896	0.0117704	0.0404956
asf1bb	ENSDARG00000043713	779.989	1.08917	0.379627	2.86905	0.00411708	0.0174063
pop5	ENSDARG00000053452	275.304	1.08912	0.330114	3.29923	0.000969511	0.00541544
cbfb	ENSDARG00000040917	1299.56	1.0891	0.247672	4.39737	1.09572e-05	0.000131381
si:ch211-270n8.4	ENSDARG00000094423	3.68402	1.08872	1.09819	0.991373	0.321504	0.487707
lrrc8c	ENSDARG00000099911	264.439	1.08871	0.564507	1.9286	0.0537802	0.132909
hist2h3c	ENSDARG00000094154	12.034	1.08825	0.813657	1.33748	0.181067	0.326051
sgcb	ENSDARG00000052341	120.352	1.08815	0.756038	1.43928	0.150072	0.285096
npm3	ENSDARG00000056794	32.4398	1.08803	0.743199	1.46398	0.143199	0.275293
rpp21	ENSDARG00000043404	320.834	1.08712	0.271476	4.00449	6.21507e-05	0.000567554
cwf19l2	ENSDARG00000091760	125.897	1.08677	0.437055	2.48657	0.012898	0.0435539
chd8	ENSDARG00000075543	623.57	1.08676	0.444751	2.44353	0.0145444	0.0480312
NA	ENSDARG00000098290	4.47522	1.08673	1.26628	0.858209	0.390777	0.555819
usp22	ENSDARG00000040407	549.791	1.08646	0.330695	3.28537	0.00101847	0.00562998
ENSDARG00000102257	ENSDARG00000102257	1502.03	1.08644	0.329036	3.30189	0.000960364	0.00537775
rnpc3	ENSDARG00000011247	442.169	1.08625	0.398582	2.7253	0.0064244	0.0248998
tbc1d10aa	ENSDARG00000102070	1699.11	1.08595	0.277655	3.91117	9.18507e-05	0.000791074
atrn	ENSDARG00000062164	1321.4	1.08588	0.222433	4.88183	1.05108e-06	1.76969e-05
med19b	ENSDARG00000009472	527.609	1.08551	0.320664	3.38519	0.000711299	0.00420697
NA	ENSDARG00000097552	2.13219	1.08492	1.25309	0.865798	0.386601	NA
si:ch211-113a14.28	ENSDARG00000070297	2.13264	1.08492	1.05093	1.03235	0.301909	NA
nphp4	ENSDARG00000069014	150.186	1.08465	0.446554	2.42893	0.0151434	0.0496074
si:dkey-108k21.10	ENSDARG00000075508	44.351	1.08461	0.701746	1.54559	0.122203	0.244982
NA	ENSDARG00000084828	4.55545	1.08439	0.890227	1.2181	0.223184	0.379021
NA	ENSDARG00000063914	4202.1	1.08386	0.433131	2.50238	0.0123362	0.0420237
zgc:110348	ENSDARG00000042661	276.965	1.08377	1.10394	0.981726	0.326235	0.492875
mlnl	ENSDARG00000092916	11.9253	1.08368	0.675573	1.60408	0.108695	0.225626
cep350	ENSDARG00000058000	1261.58	1.08361	0.240514	4.50538	6.62556e-06	8.5975e-05
rnf38	ENSDARG00000062055	249.945	1.08328	0.392885	2.75724	0.00582923	0.0229988
nit1	ENSDARG00000070116	161.301	1.08284	0.414015	2.61547	0.00891049	0.0323218
LOC108179323	ENSDARG00000096951	5.14167	1.08275	1.09443	0.98933	0.322502	0.488857
dnajc19	ENSDARG00000044420	421.493	1.08262	0.323095	3.35078	0.000805849	0.00465393
exoc7	ENSDARG00000087229	2112.95	1.08255	0.223757	4.83808	1.31099e-06	2.15233e-05
mapre2	ENSDARG00000099943	486.488	1.08254	0.32447	3.33635	0.00084887	0.00485834
cav3	ENSDARG00000024141	17.6082	1.08247	1.07117	1.01054	0.312234	0.478475
cpeb2	ENSDARG00000052604	155.536	1.08239	0.518601	2.08714	0.0368758	0.0994689
NA	ENSDARG00000104756	10.2432	1.08225	1.02489	1.05597	0.290982	0.455187
kdelr2b	ENSDARG00000037361	2753.25	1.08224	0.42142	2.56809	0.0102262	0.0361749
tshz3a	ENSDARG00000087394	172.816	1.08222	0.477072	2.26846	0.0233013	0.0696615
si:dkeyp-10a3.2	ENSDARG00000094128	7.37906	1.08199	1.21475	0.890707	0.373086	0.538715
focad	ENSDARG00000022020	497.155	1.08157	0.466569	2.31814	0.0204416	0.0628735
tmem192	ENSDARG00000037484	410.193	1.0811	0.240155	4.50166	6.74236e-06	8.72885e-05
rpl32	ENSDARG00000054818	29431.1	1.08092	0.342862	3.15263	0.00161805	0.00820743
c23h20orf24	ENSDARG00000074790	2844.59	1.08087	0.446677	2.4198	0.0155292	0.0506636
ift80	ENSDARG00000038879	654.566	1.08062	0.352096	3.06911	0.00214699	0.0103116
nr2c2ap	ENSDARG00000056162	135.042	1.08053	0.585674	1.84493	0.0650477	0.153816
ywhag1	ENSDARG00000067626	185.631	1.07992	0.333982	3.23345	0.00122303	0.006546
nadl1.2	ENSDARG00000007149	225.271	1.07986	0.567981	1.90123	0.0572719	0.139537
dlg5a	ENSDARG00000074059	372.707	1.07941	0.277461	3.89031	0.000100117	0.000845695
si:dkey-23c22.2	ENSDARG00000042456	149.593	1.07927	0.393614	2.74194	0.00610783	0.0238918
ENSDARG00000113243	ENSDARG00000113243	7.18978	1.079	0.889719	1.21274	0.22523	0.381339
nup37	ENSDARG00000094191	692.781	1.07898	0.417572	2.58393	0.00976804	0.0348625
syngr3a	ENSDARG00000014871	11.2734	1.07883	1.08805	0.991527	0.321428	0.487626
NA	ENSDARG00000096489	34.5434	1.07878	0.690356	1.56265	0.118135	0.239411
mir365-2	ENSDARG00000098708	15.8447	1.07869	0.558961	1.92982	0.0536292	0.132608
ccnd3	ENSDARG00000027391	1.10277	1.07864	1.2475	0.864641	0.387236	NA
lhfpl2a	ENSDARG00000009653	995.695	1.07861	0.422919	2.5504	0.0107599	0.0376471
rad23aa	ENSDARG00000020001	185.006	1.07851	0.418437	2.57748	0.00995231	0.0353849
rnf121	ENSDARG00000060282	1529.34	1.07841	0.619503	1.74076	0.081725	0.182543
ino80da	ENSDARG00000104727	82.9474	1.07817	0.543229	1.98475	0.0471719	0.120237
pigs	ENSDARG00000017813	1113.06	1.07764	0.380592	2.83148	0.00463337	0.0191258
znf1136	ENSDARG00000090116	31.0512	1.07693	0.565749	1.90355	0.0569694	0.138951
si:ch211-235i11.4	ENSDARG00000097839	4.17649	1.07675	1.24069	0.867866	0.385468	0.550684
ENSDARG00000116753	ENSDARG00000116753	1.32745	1.07616	1.29052	0.833896	0.40434	NA
NA	ENSDARG00000100145	2.41137	1.07575	1.28058	0.84005	0.40088	NA
sagb	ENSDARG00000038378	1.50948	1.0756	1.29194	0.832547	0.4051	NA
si:ch73-42k18.1	ENSDARG00000068915	1.08395	1.07544	1.26857	0.847758	0.396573	NA
si:dkey-283b1.7	ENSDARG00000053460	2.44046	1.07493	1.28719	0.835095	0.403664	NA
ddx21	ENSDARG00000063626	2857.96	1.07467	0.375654	2.8608	0.00422578	0.0177427
tubgcp4	ENSDARG00000005374	327.548	1.07466	0.653292	1.64499	0.0999711	0.212316
lpp	ENSDARG00000023578	2377.25	1.07438	0.233277	4.60558	4.11315e-06	5.67934e-05
tnni1d	ENSDARG00000073766	76.6193	1.07245	0.6291	1.70473	0.0882446	0.19348
dvl2	ENSDARG00000056184	884.895	1.07172	0.281608	3.80571	0.0001414	0.00112002
abcc1	ENSDARG00000104719	689.996	1.0716	0.419393	2.55511	0.0106153	0.0372691
dync1li2	ENSDARG00000035924	5244.33	1.07156	0.24503	4.37319	1.22445e-05	0.000144649
slc9a6b	ENSDARG00000075382	180.79	1.07119	0.419404	2.55409	0.0106467	0.0373536
ENSDARG00000105551	ENSDARG00000105551	843.903	1.07115	0.49505	2.16372	NA	NA
odf3l2	ENSDARG00000021432	13.8769	1.07105	0.952544	1.12441	0.260838	0.422992
mylk4a	ENSDARG00000091260	7.33049	1.07101	1.0757	0.995637	0.319426	0.485631
NA	ENSDARG00000098118	1758.43	1.07099	0.433455	2.47082	0.0134804	0.0451158
lbx1a	ENSDARG00000018321	2.55723	1.07094	1.23465	0.867397	0.385724	0.550894
rnf139	ENSDARG00000036929	317.535	1.07092	0.527137	2.03158	0.0421961	0.110456
gpr142	ENSDARG00000102491	1.20379	1.07057	1.12475	0.951828	0.341184	NA
abhd6a	ENSDARG00000060756	188.323	1.07041	0.451261	2.37205	0.0176899	0.0560961
top1	ENSDARG00000086775	139.133	1.07033	0.426612	2.5089	0.0121107	0.0413846
sf3b2	ENSDARG00000018049	3275.15	1.06997	0.373992	2.86094	0.00422387	0.0177393
si:dkeyp-106c3.1	ENSDARG00000090623	111.101	1.06988	0.689434	1.55183	0.120704	0.243055
zgc:65895	ENSDARG00000034086	880.371	1.06959	0.50383	2.12291	0.0337614	0.093016
ppp1r14ba	ENSDARG00000044541	133.964	1.06957	0.798395	1.33965	0.18036	0.325118
NA	ENSDARG00000096899	11.3445	1.06905	1.20346	0.888315	0.374371	0.539875
NA	ENSDARG00000098674	208.041	1.06821	0.439296	2.43165	0.0150302	0.0493158
NA	ENSDARG00000102488	1.634	1.06813	1.29177	0.826872	0.40831	NA
NA	ENSDARG00000100908	155.879	1.06809	0.331919	3.21791	0.00129129	0.00683462
LOC570448	ENSDARG00000068296	5.46141	1.06776	1.2817	0.833082	0.404798	0.570017
ppil1	ENSDARG00000015422	823.374	1.06756	0.439288	2.43021	0.0150901	0.0494639
rapgef1b	ENSDARG00000015971	230.945	1.06743	0.331817	3.21693	0.00129572	0.00685319
slc25a12	ENSDARG00000102362	2473.23	1.0672	0.536849	1.9879	0.0468232	0.119548
rbm42	ENSDARG00000039910	534.074	1.06651	0.335758	3.17643	0.00149098	0.00768218
si:ch211-14a11.5	ENSDARG00000094846	12.5968	1.06632	0.768669	1.38723	0.16537	0.306251
ENSDARG00000114294	ENSDARG00000114294	3.93233	1.06624	1.06433	1.00179	0.316443	0.482523
sepn1	ENSDARG00000033616	1442.21	1.06587	0.352936	3.02	0.00252771	0.0117582
zgc:136336	ENSDARG00000067832	232.037	1.06534	0.465182	2.29016	0.0220121	0.0665352
ENSDARG00000111638	ENSDARG00000111638	12.0108	1.06531	1.01873	1.04573	0.295687	0.460322
si:ch211-69g19.2	ENSDARG00000070656	295.126	1.06514	0.509205	2.09178	0.0364585	0.0986133
znf1147	ENSDARG00000100652	20.9019	1.06499	0.790527	1.34719	0.177918	0.322084
glmp	ENSDARG00000059354	1952.85	1.06482	0.252064	4.22439	2.39593e-05	0.000253987
atp2a1l	ENSDARG00000035458	863.471	1.06451	0.690204	1.54231	0.122999	0.246151
eif3k	ENSDARG00000068289	1313.32	1.06438	0.408673	2.60447	0.00920155	0.0331682
sbf2	ENSDARG00000059460	574.505	1.06436	0.374963	2.83857	0.00453156	0.0187668
si:dkey-217f16.6	ENSDARG00000076389	1.37889	1.06303	1.19202	0.891795	0.372503	NA
prozb	ENSDARG00000076900	25.3475	1.0628	0.779549	1.36336	0.17277	0.31596
fancf	ENSDARG00000019250	84.6474	1.06273	0.661259	1.60713	0.108025	0.22463
NA	ENSDARG00000100132	17.0104	1.06271	0.909273	1.16875	0.242505	0.402334
lypla1	ENSDARG00000104228	66.6859	1.06268	0.417933	2.5427	0.011	0.0383197
wnt5a	ENSDARG00000104973	154.475	1.0623	0.800133	1.32765	0.184294	0.330587
rap2b	ENSDARG00000103032	2253.99	1.06168	0.483808	2.19442	0.0282052	0.080901
usp8	ENSDARG00000063719	2982.95	1.06156	0.341796	3.10584	0.00189741	0.00932226
dlgap4a	ENSDARG00000060849	459.288	1.06124	0.381611	2.78094	0.0054201	0.021694
lgals8a	ENSDARG00000037066	115.112	1.06067	0.386234	2.74617	0.00602949	0.0236473
ENSDARG00000117193	ENSDARG00000117193	121.27	1.06033	0.577204	1.83701	0.0662089	0.155708
lrp5	ENSDARG00000006921	646.74	1.06029	0.406666	2.60727	0.00912663	0.0329352
ENSDARG00000106657	ENSDARG00000106657	1.11892	1.0597	1.2874	0.823129	0.410435	NA
NA	ENSDARG00000054207	2.21229	1.05938	1.23485	0.857905	NA	NA
ENSDARG00000104722	ENSDARG00000104722	53.3259	1.05891	0.758342	1.39634	0.162611	0.302315
ctnnb2	ENSDARG00000023472	9304.87	1.0589	0.379443	2.79068	0.00525981	0.0212051
recql4	ENSDARG00000077516	61.4564	1.05861	0.854434	1.23896	0.21536	0.369542
gltscr1	ENSDARG00000061159	236.827	1.05831	0.442787	2.3901	0.0168436	0.0540386
ENSDARG00000099226	ENSDARG00000099226	2496.86	1.05765	0.350477	3.01776	0.00254651	0.0118054
hmgb1b	ENSDARG00000030479	5285.04	1.05758	0.227223	4.65438	3.24962e-06	4.64439e-05
plppr3a	ENSDARG00000010144	31.9762	1.05736	0.922419	1.14629	0.251674	0.412282
kirrelb	ENSDARG00000056998	4.91782	1.05735	1.23904	0.853362	0.393459	0.558471
tenm4	ENSDARG00000105088	56.6263	1.05726	0.937112	1.12821	0.259232	0.42108
rbfox3a	ENSDARG00000010083	71.0184	1.05697	0.577229	1.8311	0.0670855	0.157143
igdcc4	ENSDARG00000076919	59.9336	1.05658	0.799864	1.32096	0.186516	0.333585
ubr5	ENSDARG00000018192	1704.71	1.05635	0.437959	2.41198	0.015866	0.0515224
trioa	ENSDARG00000019426	378.525	1.05601	0.280213	3.76859	0.000164175	0.00126649
znf687b	ENSDARG00000019299	202.646	1.05585	0.407493	2.5911	0.00956702	0.0342743
coa3b	ENSDARG00000097456	105.553	1.05514	0.344645	3.06152	0.00220215	0.0105388
pde9al	ENSDARG00000076650	2.08504	1.05478	1.29095	0.817059	0.413895	NA
stom	ENSDARG00000003835	2136.08	1.05451	0.358436	2.94197	0.00326128	0.014353
asb14a	ENSDARG00000008473	12.5828	1.05447	1.19792	0.880247	0.378726	0.544473
NA	ENSDARG00000081443	23.2732	1.0543	0.656518	1.6059	0.108295	0.224964
ccdc92	ENSDARG00000041750	77.0525	1.05387	0.641689	1.64233	0.100521	0.213221
irx4b	ENSDARG00000036051	5.8081	1.05311	1.25628	0.838276	0.401876	0.567202
znf395b	ENSDARG00000024195	915.287	1.05284	0.343951	3.06101	0.00220589	0.0105456
si:ch211-51e12.7	ENSDARG00000045914	3898.2	1.05263	0.400667	2.62718	0.00860957	0.0314682
arhgef2	ENSDARG00000075819	218.062	1.05259	0.429445	2.45104	0.0142444	0.0472496
csrp2	ENSDARG00000011961	474.391	1.05227	0.327687	3.21121	0.00132175	0.00696327
LOC100535393	ENSDARG00000017391	14.4153	1.05217	1.08938	0.965842	0.334123	0.501051
ndufb5	ENSDARG00000070824	2128.57	1.0515	0.375005	2.80396	0.00504788	0.020497
sncaip	ENSDARG00000100198	54.8066	1.05146	0.701835	1.49817	0.13409	0.262442
ENSDARG00000116745	ENSDARG00000116745	3.47071	1.051	1.17612	0.893617	0.371527	0.537191
spred2a	ENSDARG00000052435	151.303	1.05098	0.429245	2.44844	0.0143477	0.0475288
si:dkey-16p21.8	ENSDARG00000096849	2814.11	1.05096	0.502723	2.09054	0.0365695	0.098833
tmem41aa	ENSDARG00000070028	546.622	1.05093	0.387718	2.71056	0.00671687	0.0257572
klhl8	ENSDARG00000101270	759.382	1.05083	0.385447	2.72626	0.00640567	0.0248444
ccl44	ENSDARG00000074772	1033.65	1.04984	0.328273	3.19808	0.00138345	0.00723089
ovca2	ENSDARG00000103748	123.062	1.04982	0.34044	3.08372	0.00204427	0.00990642
rgs7b	ENSDARG00000096687	2.7509	1.04973	1.28572	0.816455	0.41424	0.577942
commd8	ENSDARG00000028201	501.818	1.04967	0.223723	4.69183	2.70766e-06	3.98415e-05
si:dkey-239h2.3	ENSDARG00000092033	256.422	1.04902	0.421954	2.4861	0.012915	0.0435844
NA	ENSDARG00000093538	7.12075	1.04829	1.20609	0.869164	0.384758	0.55025
klhl2	ENSDARG00000061786	224.273	1.04781	0.568381	1.84349	0.0652571	0.154165
si:dkeyp-100a1.6	ENSDARG00000092141	4.99098	1.04761	1.18808	0.88177	0.377901	0.543636
dennd5a	ENSDARG00000017006	241.677	1.04733	0.469634	2.2301	0.0257409	0.0753761
kcnv2b	ENSDARG00000062906	1.32086	1.04702	1.23581	0.84724	0.396861	NA
hnrnpa1b	ENSDARG00000036675	1392.55	1.04613	0.494668	2.11482	0.0344452	0.0945165
glrx3	ENSDARG00000098785	1733.73	1.0461	0.355807	2.94007	0.00328135	0.0144187
si:dkey-233k19.3	ENSDARG00000077384	1.55543	1.04588	1.16709	0.89614	0.370178	NA
cherp	ENSDARG00000021812	1528.28	1.04582	0.396573	2.63715	0.00836067	0.0307606
trim13	ENSDARG00000010010	316.455	1.04555	0.317722	3.29075	0.000999192	0.00554148
hsbp1l1	ENSDARG00000075984	198.41	1.04531	0.31816	3.28549	0.00101804	0.00562898
hsdl1	ENSDARG00000041736	131.478	1.04486	0.34569	3.02253	0.00250671	0.0116837
tmem55a	ENSDARG00000056034	189.872	1.04483	0.329908	3.16702	0.00154008	0.00789235
ubr4	ENSDARG00000009549	2336.1	1.04481	0.339848	3.07436	0.00210957	0.0101624
zgc:77118	ENSDARG00000093176	30.0109	1.04436	0.862114	1.21139	0.225744	0.381979
rpe	ENSDARG00000005251	1304.5	1.04404	0.256622	4.06839	4.73385e-05	0.000453358
col6a3	ENSDARG00000095915	132.955	1.04403	0.55974	1.86521	0.0621525	0.148538
si:dkeyp-13d11.1	ENSDARG00000091144	1.73687	1.04394	1.23634	0.844385	0.398454	NA
st7l	ENSDARG00000032603	343.392	1.04338	0.312961	3.3339	0.000856361	0.00489368
dhx37	ENSDARG00000062612	437.896	1.04327	0.404876	2.57676	0.00997325	0.0354425
ntrk2a	ENSDARG00000059897	176.746	1.04304	0.583003	1.78908	0.0736019	0.168894
kdelc1	ENSDARG00000031971	1093.26	1.04195	0.327639	3.18018	0.00147182	0.00760687
ENSDARG00000104117	ENSDARG00000104117	188.937	1.04187	0.507707	2.0521	0.04016	0.106256
gins2	ENSDARG00000002304	206.918	1.04147	0.488478	2.13207	0.0330012	0.0914727
ENSDARG00000109654	ENSDARG00000109654	80.6016	1.0409	0.603514	1.72473	0.0845769	0.187252
mrpl35	ENSDARG00000070589	469.117	1.04066	0.435698	2.3885	0.0169175	0.0542376
zgc:175088	ENSDARG00000099306	2089.92	1.04064	0.290555	3.58155	0.000341559	0.00232231
si:dkey-286j17.4	ENSDARG00000093402	71.6656	1.03966	0.515611	2.01636	0.0437619	0.113573
pcnxl4	ENSDARG00000060785	590.86	1.03958	0.365599	2.84349	0.00446227	0.0185494
zgc:165653	ENSDARG00000104713	13.8448	1.03921	0.613939	1.69269	0.0905149	0.19732
NA	ENSDARG00000019917	1609	1.03887	0.201695	5.15068	2.59543e-07	5.1865e-06
v2rc1	ENSDARG00000094735	1.92215	1.03881	1.10182	0.942807	0.34578	NA
zc3h10	ENSDARG00000030335	369.242	1.03867	0.404996	2.56464	0.0103282	0.0364842
si:ch73-109d9.1	ENSDARG00000052019	64.5431	1.03849	0.634573	1.63652	0.10173	0.215033
ak2	ENSDARG00000005926	3078.03	1.03839	0.409937	2.53305	0.0113074	0.0392137
slc34a2b	ENSDARG00000036864	54.412	1.0374	0.662509	1.56586	0.11738	0.238291
NA	ENSDARG00000102559	1.42045	1.03712	1.21507	0.853552	0.393353	NA
wfs1a	ENSDARG00000062341	2.12364	1.03685	1.26348	0.820631	0.411856	NA
flot1a	ENSDARG00000001710	105.618	1.03678	0.469085	2.21021	0.0270904	0.0784462
cramp1	ENSDARG00000079616	420.227	1.03671	0.438174	2.36597	0.0179829	0.056776
cd276	ENSDARG00000003061	1250.45	1.03669	0.31166	3.32637	0.00087986	0.00500321
aasdhppt	ENSDARG00000037501	249.557	1.03583	0.274262	3.77677	0.000158874	0.00123452
NA	ENSDARG00000097480	9.68805	1.03565	0.906505	1.14247	0.253259	0.414237
NA	ENSDARG00000097774	13.735	1.03563	0.646649	1.60154	0.109258	0.226395
tmem223	ENSDARG00000069494	243.036	1.03517	0.37089	2.79105	0.0052537	0.0211868
mesdc2	ENSDARG00000063030	712.467	1.03478	0.332801	3.10931	0.00187527	0.00923305
ostc	ENSDARG00000104901	4750.54	1.03425	0.408562	2.53144	0.0113595	0.0393573
cdc23	ENSDARG00000044484	294.061	1.03386	0.399717	2.58649	0.00969593	0.0346714
NA	ENSDARG00000102679	38.4258	1.03344	0.817058	1.26482	0.205934	0.357874
dbt	ENSDARG00000101561	1051.89	1.03336	0.40311	2.56348	0.0103628	0.0365832
crhbp	ENSDARG00000024831	2644.41	1.0327	0.514558	2.00697	0.0447529	0.115503
brd3b	ENSDARG00000100129	1163.47	1.0316	0.200945	5.13375	2.84026e-07	5.61784e-06
dynlt3	ENSDARG00000046132	4533.37	1.03157	0.191965	5.37374	7.71221e-08	1.78914e-06
mrpl40	ENSDARG00000043554	333.364	1.03145	0.316674	3.25715	0.00112538	0.00612579
actr5	ENSDARG00000098235	376.627	1.03112	0.462656	2.22869	0.0258343	0.07558
pon2	ENSDARG00000016856	502.301	1.03105	0.330763	3.1172	0.00182576	0.00903409
NA	ENSDARG00000098338	319.681	1.03098	0.362688	2.8426	0.00447469	0.0185872
ENSDARG00000102877	ENSDARG00000102877	360.64	1.03042	0.375383	2.74499	0.00605128	0.0237127
mpc1	ENSDARG00000093448	2105.66	1.03028	0.347172	2.96763	0.00300106	0.0134108
mest	ENSDARG00000032319	585.793	1.03015	0.331823	3.1045	0.00190598	0.0093464
zcchc17	ENSDARG00000018936	397.115	1.03002	0.302268	3.40766	0.000655234	0.00394196
ENSDARG00000105788	ENSDARG00000105788	1.70406	1.02998	1.2881	0.799613	0.423935	NA
NA	ENSDARG00000097145	18.4606	1.02974	0.767569	1.34156	0.179737	0.32444
rngtt	ENSDARG00000032261	723.122	1.0294	0.414614	2.4828	0.0130354	0.0439218
oaz2a	ENSDARG00000045929	1316.38	1.02939	0.38469	2.67588	0.00745332	0.0279921
mrpl18	ENSDARG00000060199	1075.16	1.02912	0.359752	2.86064	0.00422785	0.0177427
zgc:153675	ENSDARG00000071555	575.96	1.02889	0.471956	2.18006	0.0292531	0.0832882
trdn	ENSDARG00000041779	23.9202	1.02845	0.798935	1.28728	0.197998	0.347902
zgc:112285	ENSDARG00000053323	6.85902	1.02825	0.924101	1.11271	0.265834	0.428755
ccdc149b	ENSDARG00000020857	92.214	1.02782	0.760942	1.35073	0.176783	0.320754
gart	ENSDARG00000101089	1375.26	1.02752	0.4091	2.51165	0.0120169	0.041133
anapc10	ENSDARG00000090152	382.229	1.02734	0.341355	3.00961	0.00261587	0.0120698
ttyh2	ENSDARG00000016934	90.0321	1.02684	0.523644	1.96096	0.049884	0.125438
desi2	ENSDARG00000004460	459.341	1.02682	0.310594	3.306	0.00094637	0.00530987
prr33	ENSDARG00000097224	41.018	1.02675	0.976907	1.05102	0.29325	0.457737
lrrc15	ENSDARG00000070792	2839.76	1.0267	0.286108	3.58849	0.000332597	0.00227266
NA	ENSDARG00000103400	2.73619	1.02666	1.07471	0.955287	0.339433	0.506269
adprh	ENSDARG00000040712	218.122	1.0264	0.444647	2.30836	0.0209793	0.0641662
mmp23ba	ENSDARG00000043079	169.575	1.02615	0.449021	2.28531	0.0222945	0.0672526
ENSDARG00000117659	ENSDARG00000117659	8.10287	1.02611	0.842835	1.21744	0.223435	0.379328
hhatlb	ENSDARG00000005139	17.6912	1.02549	0.844083	1.21492	0.224397	0.380245
polr3k	ENSDARG00000037835	382.687	1.02549	0.324688	3.15838	0.00158651	0.00807305
trim37	ENSDARG00000076473	122.032	1.02525	0.495265	2.07011	0.0384424	0.10273
kctd15a	ENSDARG00000045893	266.633	1.02519	0.462122	2.21843	0.0265253	0.077249
eef1g	ENSDARG00000056119	11918	1.02515	0.276205	3.71154	0.000206005	0.00152614
NA	ENSDARG00000097599	1.35375	1.02474	1.19502	0.857509	0.391164	NA
NA	ENSDARG00000097996	2.14259	1.02423	1.29382	0.791635	0.428574	NA
si:ch211-160j14.2	ENSDARG00000073961	52.8236	1.02408	0.812751	1.26001	0.207665	0.359843
NA	ENSDARG00000100820	1.84129	1.02397	1.29224	0.792399	0.428128	NA
ENSDARG00000112400	ENSDARG00000112400	2.19792	1.02383	1.26266	0.810853	0.41745	NA
lactb	ENSDARG00000040803	485.557	1.02379	0.311044	3.29147	0.000996667	0.00553402
scaper	ENSDARG00000023104	419.726	1.02344	0.266513	3.84013	0.000122969	0.000999181
fam172a	ENSDARG00000052697	797.46	1.02192	0.25025	4.08359	4.43447e-05	0.000428531
gpd1a	ENSDARG00000043701	159.871	1.02181	0.456117	2.24023	0.0250758	0.0739113
cdk11b	ENSDARG00000102546	1110.34	1.02165	0.396881	2.57421	0.0100469	0.0356479
meis3	ENSDARG00000002795	94.6687	1.0212	0.882353	1.15736	0.247127	0.407364
mrps17	ENSDARG00000054164	375.655	1.02098	0.355082	2.87534	0.00403587	0.0171523
ENSDARG00000113463	ENSDARG00000113463	1.25489	1.0206	1.29403	0.788695	0.43029	NA
mrpl21	ENSDARG00000003846	480.402	1.02055	0.427467	2.38743	0.0169667	0.0543722
sumo2b	ENSDARG00000102741	4963.62	1.02031	0.388279	2.62777	0.00859454	0.0314429
NA	ENSDARG00000096970	1.99726	1.0201	1.23647	0.825004	0.409369	NA
lipt1	ENSDARG00000025233	42.3916	1.01992	0.66572	1.53206	0.125507	0.249921
crhb	ENSDARG00000027657	16.7473	1.01991	0.944097	1.0803	0.280008	0.443932
ap4e1	ENSDARG00000103684	473.437	1.0199	0.493241	2.06774	0.0386642	0.103187
hps1	ENSDARG00000026170	464.432	1.01962	0.353656	2.88308	0.00393811	0.0168299
kitlgb	ENSDARG00000058042	178.072	1.01922	0.475771	2.14224	0.032174	0.0897683
LOC100006797	ENSDARG00000089562	3.23207	1.01843	1.28386	0.793255	0.427629	0.589987
zgc:136614	ENSDARG00000069471	27.9004	1.01835	0.817969	1.24497	0.213141	0.366886
zgc:110434	ENSDARG00000103015	6.79219	1.01824	1.03913	0.9799	0.327135	0.493843
bcl7a	ENSDARG00000052907	782.295	1.01805	0.333596	3.05175	0.0022751	0.0108111
slc45a1	ENSDARG00000004302	6.92538	1.01777	1.2657	0.804112	0.421332	0.584291
slc1a2b	ENSDARG00000102453	23.0966	1.01701	1.15469	0.880764	0.378446	0.544219
mrps2	ENSDARG00000103198	980.228	1.01701	0.400026	2.54237	0.0110105	0.0383383
tsen2	ENSDARG00000091851	233.74	1.01651	0.27132	3.74654	0.00017929	0.00136449
setd7	ENSDARG00000038858	485.06	1.0165	0.27564	3.68779	0.000226212	0.00166068
smarcc1a	ENSDARG00000017397	2571.2	1.01646	0.461512	2.20245	0.0276335	0.0796581
si:ch1073-416j23.1	ENSDARG00000055934	1.81079	1.01641	1.29171	0.786873	0.431356	NA
rpl26	ENSDARG00000102317	5.13672	1.0163	0.851127	1.19407	0.232451	0.390203
si:dkey-21c1.6	ENSDARG00000096749	194.054	1.01591	0.388776	2.61311	0.00897226	0.0324775
pbxip1a	ENSDARG00000071015	466.65	1.01572	0.366099	2.77444	0.0055297	0.0220735
ENSDARG00000105468	ENSDARG00000105468	7.02218	1.01571	1.07428	0.945474	0.344417	0.510982
wdpcp	ENSDARG00000074590	99.459	1.01568	0.322161	3.1527	0.00161768	0.00820743
ENSDARG00000107092	ENSDARG00000107092	1.25235	1.01564	1.27572	0.796133	0.425955	NA
ENSDARG00000111903	ENSDARG00000111903	4.43415	1.01561	1.24617	0.814982	0.415083	0.578735
ilkap	ENSDARG00000040615	131.513	1.01551	0.359159	2.82746	0.00469185	0.0193243
eif2s2	ENSDARG00000053047	4568.8	1.01539	0.336926	3.0137	0.00258085	0.0119399
cplx3b	ENSDARG00000089486	7.83996	1.0153	0.851437	1.19245	0.233085	0.391004
dohh	ENSDARG00000003564	833.371	1.01509	0.329808	3.07782	0.0020852	0.0100753
dlx1a	ENSDARG00000013125	103.072	1.01489	0.890057	1.14025	0.254182	0.415388
pdf	ENSDARG00000013950	158.774	1.01464	0.437317	2.32015	0.0203328	0.0626161
nme6	ENSDARG00000016138	142.877	1.01458	0.451222	2.24851	0.0245434	0.0727345
NA	ENSDARG00000100492	1.72545	1.01388	1.23793	0.819012	0.41278	NA
mocs2	ENSDARG00000077202	446.495	1.01363	0.218271	4.64391	3.41869e-06	4.84859e-05
ENSDARG00000112435	ENSDARG00000112435	52.5246	1.01312	0.916071	1.10594	0.268753	0.431801
rundc3aa	ENSDARG00000007245	23.9535	1.01296	0.98174	1.0318	0.302165	0.467484
sdc2	ENSDARG00000002731	1080.5	1.01285	0.387569	2.61334	0.00896617	0.0324614
zic1	ENSDARG00000015567	112.253	1.01246	0.748286	1.35303	0.176045	0.319835
lipg	ENSDARG00000031044	1126.56	1.01244	0.397591	2.54644	0.0108827	0.0379997
rap2ab	ENSDARG00000040246	25.2653	1.0124	0.956755	1.05816	0.289984	0.454189
ENSDARG00000105459	ENSDARG00000105459	6.98863	1.01229	0.904629	1.11901	0.263136	0.425614
paqr4a	ENSDARG00000076960	63.2333	1.01201	0.588223	1.72045	0.0853504	0.188518
med30	ENSDARG00000101115	483.564	1.01196	0.310721	3.25682	0.00112667	0.00613089
ENSDARG00000112217	ENSDARG00000112217	1.49956	1.01179	1.29085	0.783818	0.433147	NA
c17h14orf159	ENSDARG00000005179	196.125	1.01178	0.384888	2.62877	0.00856937	0.0313688
si:ch211-14a17.11	ENSDARG00000054292	999.497	1.01161	0.401603	2.51894	0.011771	0.0404956
dnajc2	ENSDARG00000070477	221.174	1.01156	0.521009	1.94154	0.0521927	0.12983
atcayb	ENSDARG00000059781	3.07253	1.0113	1.00887	1.00242	0.316143	0.48231
ENSDARG00000105682	ENSDARG00000105682	61.9848	1.01113	0.412345	2.45214	0.0142008	0.0471327
si:dkey-7f3.9	ENSDARG00000079008	4.51235	1.0106	1.2116	0.834106	0.404221	0.56954
arhgap18	ENSDARG00000074740	10.9214	1.00999	0.761547	1.32624	0.18476	0.331287
hdac6	ENSDARG00000008384	652.854	1.00982	0.289501	3.48812	0.000486422	0.00310739
NA	ENSDARG00000096792	48.0837	1.00956	0.732173	1.37885	0.16794	0.309653
tln2a	ENSDARG00000017901	94.8439	1.00953	0.641545	1.57359	0.115583	0.235632
mrpl28	ENSDARG00000057805	1509.81	1.00949	0.402899	2.50556	0.0122259	0.0416958
NA	ENSDARG00000102550	366.791	1.00933	0.450598	2.23997	0.0250928	0.0739519
NA	ENSDARG00000096189	3.76319	1.00889	1.16847	0.863424	0.387905	0.553056
mrpl37	ENSDARG00000062916	1113.16	1.00845	0.328488	3.06997	0.00214082	0.0102904
eftud1	ENSDARG00000079672	192.327	1.00822	0.334752	3.01184	0.00259669	0.0120008
adgrl3.1	ENSDARG00000061121	170.351	1.00805	0.528633	1.9069	0.0565338	0.138085
mir24-4	ENSDARG00000081769	2.11857	1.00799	1.28422	0.784904	0.43251	NA
slc7a10a	ENSDARG00000008100	543.174	1.0078	0.237433	4.24457	2.19012e-05	0.000235964
tmem126a	ENSDARG00000014506	1105.48	1.0077	0.300628	3.35199	0.000802316	0.00463639
zgc:153867	ENSDARG00000033738	12570.6	1.00705	0.297138	3.38915	0.000701106	0.00416317
znf385c	ENSDARG00000058154	3.04808	1.00683	1.27396	0.790319	0.429342	0.591536
trip10a	ENSDARG00000005679	929.17	1.00648	0.321684	3.12878	0.00175534	0.00874936
NA	ENSDARG00000101249	44.7596	1.00594	0.810044	1.24184	0.214297	0.368282
NA	ENSDARG00000096367	48.3748	1.00586	0.43814	2.29575	0.0216901	0.0657568
fam133b	ENSDARG00000013863	322.384	1.00554	0.361432	2.78209	0.00540098	0.0216483
ppig	ENSDARG00000044431	305.108	1.00552	0.399386	2.51767	0.0118133	0.0406162
pcdh1gc6	ENSDARG00000103950	3.36871	1.00516	1.28679	0.781135	0.434723	0.596115
kpnb1	ENSDARG00000104889	6209.79	1.00492	0.45538	2.20678	NA	NA
si:dkey-109l4.3	ENSDARG00000102753	73.3371	1.00467	0.673917	1.49079	0.136017	0.265148
ndrg3b	ENSDARG00000010052	3033.59	1.00448	0.4289	2.34199	0.0191813	0.059677
nedd8	ENSDARG00000007989	1315.56	1.00431	0.219797	4.56928	4.89398e-06	6.58308e-05
zgc:158689	ENSDARG00000017785	84.0749	1.00412	0.611041	1.6433	0.100322	0.212919
l2hgdh	ENSDARG00000060500	225.106	1.0041	0.386058	2.6009	0.00929806	0.033473
ppfibp1b	ENSDARG00000100057	743.956	1.0039	0.364502	2.75417	0.00588408	0.0231703
NA	ENSDARG00000099093	1225.53	1.00345	0.27608	3.63465	0.000278357	0.00196534
ENSDARG00000112923	ENSDARG00000112923	53.6335	1.00265	0.470738	2.12995	0.0331761	0.0918098
NA	ENSDARG00000041007	1.21635	1.0026	1.29385	0.774898	0.4384	NA
si:ch211-266i6.3	ENSDARG00000086112	179.545	1.0026	0.808278	1.24041	0.214823	0.368847
fus	ENSDARG00000037968	622.688	1.00251	0.322674	3.1069	0.00189063	0.00929554
ndufaf2	ENSDARG00000069286	171.012	1.00244	0.299587	3.34607	0.000819667	0.00471235
si:ch73-43g23.1	ENSDARG00000100596	11.0932	1.00212	1.1461	0.874372	0.381916	0.54783
dhcr24	ENSDARG00000013236	460.778	1.00204	0.713598	1.4042	0.160259	0.299212
mbd6	ENSDARG00000086980	237.307	1.00148	0.316105	3.16817	0.00153402	0.00786668
znf1034	ENSDARG00000102994	7.39527	1.00122	0.793625	1.26158	0.207098	0.359244
tjp2b	ENSDARG00000023443	1735.08	1.0009	0.400236	2.50078	0.0123919	0.0421784
si:ch73-389k6.1	ENSDARG00000103186	276.815	1.00055	0.378289	2.64493	0.00817084	0.0302109
gpr63	ENSDARG00000074540	220.563	1.0003	0.335483	2.98168	0.00286668	0.012973
enkur	ENSDARG00000031248	45.2952	1.00019	0.681036	1.46863	0.141934	0.273542
si:rp71-1c23.3	ENSDARG00000056855	425.034	0.998508	0.399319	2.50052	0.0124009	0.0421925
ENSDARG00000112878	ENSDARG00000112878	5.32735	0.998314	0.927325	1.07655	0.28168	0.445795
mab21l1	ENSDARG00000102047	63.9155	0.998254	0.667668	1.49513	0.13488	0.263688
rbm4.3	ENSDARG00000022129	1565.87	0.996492	0.45097	2.20966	0.0271286	0.0785163
mlf2	ENSDARG00000034616	1002.62	0.99615	0.279386	3.5655	0.000363159	0.00244176
c24h7orf50	ENSDARG00000045254	40.176	0.996149	0.763705	1.30436	0.19211	0.340406
srrm2	ENSDARG00000037965	879.455	0.995954	0.401249	2.48214	0.0130597	0.0439838
kiaa0355	ENSDARG00000105288	173.216	0.995945	0.364112	2.73527	0.00623296	0.0242965
sdr16c5b	ENSDARG00000017794	1166.5	0.995012	0.200944	4.9517	7.35678e-07	1.29003e-05
si:ch211-30b16.2	ENSDARG00000056450	25.6556	0.994315	1.04874	0.948101	0.343078	0.509817
LOC100333521	ENSDARG00000099376	100.175	0.994228	0.40659	2.44528	0.0144738	0.0478616
LOC100334085	ENSDARG00000099747	46.9701	0.993939	0.630405	1.57667	0.114872	0.234452
hoxd9a	ENSDARG00000059274	304.832	0.993705	0.363082	2.73686	0.00620282	0.0242127
rpain	ENSDARG00000063021	234.98	0.993421	0.320063	3.10383	0.00191031	0.00935983
rpn1	ENSDARG00000059323	5909.43	0.993254	0.445361	2.23022	0.0257326	0.0753616
rrp1	ENSDARG00000103337	1682.49	0.993087	0.384308	2.58409	0.00976352	0.0348621
ENSDARG00000113295	ENSDARG00000113295	3.17928	0.993046	1.1518	0.862172	0.388593	0.553826
aim1a	ENSDARG00000031782	1547.11	0.992694	0.318597	3.11583	0.00183428	0.0090682
si:dkey-177p2.18	ENSDARG00000091633	4.1926	0.992667	1.05593	0.940092	0.34717	0.513944
si:dkey-17e16.10	ENSDARG00000089836	677.153	0.992265	0.344921	2.87679	0.00401749	0.0171098
vwf	ENSDARG00000077231	23.396	0.992228	1.03095	0.962442	0.335827	0.50253
zbtb16b	ENSDARG00000074526	1375.96	0.992214	0.412865	2.40324	0.0162505	0.0524218
gstm.3	ENSDARG00000088116	2324.12	0.992176	0.508111	1.95268	0.0508581	0.127376
NA	ENSDARG00000092077	17.3751	0.990967	0.501834	1.97469	0.0483033	0.122341
plrdgb	ENSDARG00000089101	18.4528	0.9909	0.780944	1.26885	0.204495	0.356051
itih6	ENSDARG00000056037	18.274	0.990417	1.02003	0.970967	0.331565	0.498782
nars	ENSDARG00000061100	2699.63	0.990211	0.448554	2.20756	0.0272747	0.0788272
akirin1	ENSDARG00000039969	1701.84	0.990199	0.371117	2.66816	0.00762683	0.0285528
tctex1d1	ENSDARG00000103545	22.4229	0.99017	0.85167	1.16262	0.244983	0.405286
kcnip3b	ENSDARG00000017880	103.002	0.990002	0.799536	1.23822	0.215634	0.369928
tbc1d9b	ENSDARG00000043627	61.0433	0.989929	0.758411	1.30527	0.191802	0.340081
ENSDARG00000114370	ENSDARG00000114370	3.46696	0.989794	0.946808	1.0454	0.295838	0.46043
si:dkey-245p14.2	ENSDARG00000061936	47.3999	0.989532	0.585882	1.68896	0.091227	0.198504
ENSDARG00000111040	ENSDARG00000111040	16.2524	0.989474	0.569376	1.73782	0.0822422	0.183351
thap1	ENSDARG00000059020	184.91	0.989294	0.439834	2.24924	0.0244971	0.0726489
smad7	ENSDARG00000016858	267.341	0.989246	0.481318	2.05528	0.0398516	0.105684
polr2k	ENSDARG00000075616	377.158	0.989151	0.322211	3.06988	0.00214141	0.0102904
thoc6	ENSDARG00000037966	367.344	0.988939	0.392551	2.51926	0.0117602	0.040477
ubap2b	ENSDARG00000060065	3518.99	0.988817	0.35289	2.80205	0.00507782	0.0205962
apc2	ENSDARG00000063007	7.13988	0.988761	1.26117	0.784003	0.433038	0.594887
chmp2ba	ENSDARG00000068683	13.9189	0.988652	0.953881	1.03645	0.299991	0.464924
mpp7b	ENSDARG00000025168	43.5945	0.987856	1.12981	0.874352	0.381926	0.54783
ENSDARG00000109737	ENSDARG00000109737	5.22338	0.987626	1.01766	0.970487	0.331804	0.498925
NA	ENSDARG00000092252	8.29116	0.987392	0.728116	1.35609	0.17507	0.318713
NA	ENSDARG00000097353	51.5144	0.987321	0.497289	1.98541	0.047099	0.120106
LOC100535674	ENSDARG00000005627	9.69103	0.987174	0.821129	1.20221	0.22928	0.386387
ENSDARG00000117588	ENSDARG00000117588	24.1456	0.987055	0.500419	1.97246	0.0485575	0.12286
spegb	ENSDARG00000009567	6.36556	0.986949	1.05865	0.932269	0.351197	0.517785
nup43	ENSDARG00000043884	1120.78	0.986882	0.439106	2.24748	0.0246092	0.0728908
ENSDARG00000110963	ENSDARG00000110963	363.533	0.98679	0.417633	2.36282	0.0181366	0.0571245
adob	ENSDARG00000053571	300.976	0.986679	0.419644	2.35123	0.0187116	0.0585162
gtf2h4	ENSDARG00000036071	4.99051	0.986618	1.06782	0.923952	0.355511	0.522119
cdan1	ENSDARG00000042261	159.819	0.986315	0.514353	1.91759	0.0551636	0.135461
NA	ENSDARG00000097759	2.85005	0.985189	1.08714	0.906225	0.364817	0.530806
NA	ENSDARG00000081702	2.74414	0.984739	1.21669	0.809361	0.418308	0.581495
NA	ENSDARG00000093060	1.16709	0.984467	1.27343	0.773083	0.439473	NA
slc35f4	ENSDARG00000103124	68.7422	0.984463	0.959176	1.02636	0.304721	0.470659
coa1	ENSDARG00000076360	244.298	0.984251	0.355352	2.7698	0.00560915	0.022314
ppip5k1a	ENSDARG00000076143	359.38	0.984112	0.358822	2.74262	0.00609517	0.0238465
tulp1a	ENSDARG00000075295	2.70194	0.984086	1.18322	0.831702	0.405577	0.570746
znf1073	ENSDARG00000095993	7.60839	0.984061	1.081	0.910323	0.362652	0.528622
suclg1	ENSDARG00000052712	4562.9	0.983865	0.409966	2.39987	0.016401	0.0528693
ENSDARG00000109228	ENSDARG00000109228	6.44748	0.983773	0.768947	1.27938	0.200764	0.35122
zranb1a	ENSDARG00000060257	619.569	0.983476	0.382192	2.57325	0.0100748	0.0357242
rps7	ENSDARG00000042566	8773.26	0.983363	0.302189	3.25413	0.00113739	0.00618211
mastl	ENSDARG00000055566	78.9641	0.983312	0.616258	1.59562	0.110574	0.228279
kcnh7	ENSDARG00000062687	37.2084	0.982904	0.87983	1.11715	0.263929	0.426361
znf219	ENSDARG00000079738	98.5689	0.982875	0.687887	1.42883	0.153052	0.289006
NA	ENSDARG00000103284	145.195	0.982647	0.419101	2.34466	0.0190446	0.0593586
ENSDARG00000117035	ENSDARG00000117035	9.54957	0.982515	0.912926	1.07623	0.281826	0.445899
tmem198b	ENSDARG00000034685	1201.63	0.982367	0.358349	2.74137	0.00611828	0.023926
ptprga	ENSDARG00000045006	331.44	0.981939	0.379708	2.58604	0.0097086	0.0346946
adarb1a	ENSDARG00000041609	18.5649	0.981869	1.04665	0.938105	0.34819	0.514944
cdc42ep4b	ENSDARG00000045036	937.571	0.981851	0.225081	4.36221	1.28755e-05	0.000151068
NA	ENSDARG00000096877	47.9241	0.981791	0.522719	1.87824	0.0603483	0.145248
capn2a	ENSDARG00000091699	5610.1	0.981726	0.318401	3.0833	0.00204718	0.00991728
itga9	ENSDARG00000032435	349.682	0.981694	0.573073	1.71303	0.0867063	0.190892
ribc2	ENSDARG00000075177	13.1862	0.981686	0.804209	1.22069	0.222205	0.37785
mrps35	ENSDARG00000038456	786.343	0.981666	0.248303	3.95349	7.70185e-05	0.000681938
slc37a4b	ENSDARG00000077180	27.6161	0.981485	0.798081	1.22981	0.21877	0.373819
obscnb	ENSDARG00000022101	9.94384	0.981386	1.09061	0.899849	0.3682	0.533897
ENSDARG00000106333	ENSDARG00000106333	3.15446	0.981375	1.16933	0.839265	0.401321	0.56674
ENSDARG00000109022	ENSDARG00000109022	243.378	0.980887	0.424334	2.3116	0.0208	0.0637576
grin3ba	ENSDARG00000005364	10.0396	0.980736	1.18104	0.830401	0.406312	0.571412
glra4a	ENSDARG00000006865	8.37353	0.980505	1.27476	0.769168	0.441794	0.602813
NA	ENSDARG00000095997	26.1435	0.98045	0.756071	1.29677	0.19471	0.343633
zgc:113030	ENSDARG00000069869	123.23	0.980054	0.426159	2.29974	0.0214631	0.0652169
slc5a6a	ENSDARG00000042859	24.2087	0.979898	0.839829	1.16678	0.243298	0.403307
nubp2	ENSDARG00000055653	118.612	0.979656	0.441828	2.21728	0.0266038	0.0774174
pnpla6	ENSDARG00000010773	204.103	0.979614	0.489065	2.00303	0.0451738	0.116308
psma4	ENSDARG00000045928	4351.93	0.979475	0.346669	2.82539	0.00472228	0.0194119
ntpcr	ENSDARG00000021853	204.243	0.979361	0.32533	3.01036	0.0026094	0.0120508
hmgb2b	ENSDARG00000053990	4912.9	0.979032	0.302989	3.23125	0.00123249	0.00658722
tbcela	ENSDARG00000002682	334.235	0.978925	0.441366	2.21794	0.0265586	0.0773258
rabgap1	ENSDARG00000098967	1588.15	0.978751	0.258065	3.79265	0.000149049	0.00117076
cfap57	ENSDARG00000058090	40.7391	0.978457	0.841552	1.16268	0.244959	0.405286
rdh14b	ENSDARG00000002467	383.825	0.978248	0.265612	3.68299	0.000230511	0.0016876
actr10	ENSDARG00000038432	3234.93	0.978174	0.202661	4.82666	1.38845e-06	2.26292e-05
pimr190	ENSDARG00000087757	2.47773	0.978052	1.28278	0.762448	0.445793	NA
pyroxd2	ENSDARG00000014101	81.383	0.977559	0.778502	1.25569	0.209228	0.361873
snx9b	ENSDARG00000069302	3528.49	0.977536	0.297228	3.28884	0.001006	0.00556517
LOC108183497	ENSDARG00000104890	114.789	0.977479	0.52944	1.84625	0.0648557	0.153508
itga4	ENSDARG00000103056	561.051	0.977156	0.382305	2.55596	0.0105896	0.0371965
mast3	ENSDARG00000061725	471.36	0.976693	0.318946	3.06225	0.00219678	0.0105169
NA	ENSDARG00000096770	193.446	0.976632	0.315776	3.0928	0.00198278	0.00965749
si:ch211-127m7.2	ENSDARG00000103367	68.6153	0.976236	0.355359	2.74719	0.00601091	0.023591
ngfb	ENSDARG00000014050	157.855	0.975998	0.427491	2.28308	0.0224255	0.06754
eme1	ENSDARG00000076913	47.8781	0.975987	0.639963	1.52507	0.127242	0.252546
ENSDARG00000113582	ENSDARG00000113582	0.96651	0.975721	1.29265	0.754823	0.450355	NA
si:ch211-212d10.2	ENSDARG00000071333	233.549	0.975689	0.34373	2.83853	0.00453218	0.0187668
tmprss12	ENSDARG00000093100	1.8725	0.975555	1.07046	0.911338	0.362117	NA
pigp	ENSDARG00000038805	1004.79	0.974947	0.381262	2.55716	0.010553	0.0371029
NA	ENSDARG00000093615	6.07876	0.974699	0.723234	1.3477	0.177756	0.321952
asic1b	ENSDARG00000101866	23.9711	0.974591	0.650188	1.49894	0.13389	0.262255
cyp2x7	ENSDARG00000044002	17.8468	0.974591	0.926625	1.05176	0.292908	0.457426
hyal2a	ENSDARG00000059931	74.0904	0.974509	0.702829	1.38655	0.165579	0.306461
mrps10	ENSDARG00000045913	1960.56	0.974028	0.292339	3.33185	0.000862716	0.00492447
ENSDARG00000100478	ENSDARG00000100478	1.39458	0.973967	1.29164	0.754052	0.450818	NA
def8	ENSDARG00000068208	794.553	0.973738	0.351561	2.76975	0.00560987	0.022314
si:dkey-7e14.3	ENSDARG00000086055	1.08225	0.973663	1.04928	0.927933	0.353442	NA
glmnb	ENSDARG00000010958	1.51337	0.973292	1.28229	0.759027	0.447837	NA
NA	ENSDARG00000095186	1.27415	0.973268	1.2927	0.752898	0.451511	NA
samd4a	ENSDARG00000075759	199.873	0.973214	0.294907	3.30007	0.000966591	0.00540047
qkia	ENSDARG00000097478	4382.88	0.973024	0.205938	4.72484	2.30298e-06	3.48009e-05
dync1i2a	ENSDARG00000078386	2778.49	0.972971	0.186019	5.23048	1.69071e-07	3.57104e-06
si:dkey-82i20.2	ENSDARG00000095126	19.8364	0.972264	0.883251	1.10078	0.270993	0.433999
ENSDARG00000117011	ENSDARG00000117011	33.8525	0.971884	0.825698	1.17705	0.239177	0.398244
mecr	ENSDARG00000032326	152.996	0.971803	0.616317	1.57679	0.114844	0.234436
ENSDARG00000111637	ENSDARG00000111637	838.791	0.971485	0.426799	2.27621	0.0228333	0.0684908
ttc41	ENSDARG00000086650	1.08389	0.971433	1.13032	0.859435	0.3901	NA
ifit10	ENSDARG00000007467	339.183	0.971387	0.732457	1.3262	0.184772	0.331287
tmem230a	ENSDARG00000027687	341.199	0.9713	0.402358	2.41402	0.0157776	0.0513117
cica	ENSDARG00000071150	789.29	0.971197	0.356566	2.72375	0.00645459	0.0249995
cyp7a1	ENSDARG00000069018	6898.33	0.97109	0.715085	1.35801	0.174461	0.317964
NA	ENSDARG00000101282	171.005	0.970986	0.762062	1.27416	0.202608	0.353644
ENSDARG00000114976	ENSDARG00000114976	7.77838	0.970541	0.958285	1.01279	0.311161	0.477283
sdhdb	ENSDARG00000030139	2700.15	0.970513	0.364105	2.66548	0.00768795	0.0287528
si:zfos-2326c3.2	ENSDARG00000098680	1288.05	0.970509	0.289357	3.35402	0.000796458	0.00461086
nqo1	ENSDARG00000010250	1169.13	0.970206	0.267784	3.62309	0.000291103	0.00203799
si:zfos-943e10.1	ENSDARG00000103522	6055.98	0.970119	0.463743	2.09193	0.0364446	0.0985938
eny2	ENSDARG00000070046	1278.79	0.970101	0.385593	2.51587	0.0118739	0.0407556
cyp2p8	ENSDARG00000042982	1.69775	0.969832	1.16696	0.831073	0.405932	NA
lipea	ENSDARG00000063037	550.644	0.969805	0.274932	3.52743	0.000419613	0.00274796
cst14a.2	ENSDARG00000045352	4465.69	0.969651	0.270675	3.58234	0.000340529	0.00231812
prelid3a	ENSDARG00000055288	9.06869	0.969543	1.00726	0.962556	0.33577	0.502507
si:dkey-228a15.1	ENSDARG00000095698	57.3836	0.969481	0.580901	1.66893	0.0951318	0.204813
slc24a4b	ENSDARG00000067509	1.49054	0.969362	1.27593	0.759731	0.447416	NA
NA	ENSDARG00000095514	2.50623	0.969264	1.23139	0.787131	0.431205	0.593314
ENSDARG00000114823	ENSDARG00000114823	707.35	0.969162	0.276212	3.50877	0.00045019	0.00291162
snai2	ENSDARG00000040046	1338.13	0.969092	0.437906	2.21301	0.0268967	0.0780139
sdhc	ENSDARG00000038608	2665.93	0.969026	0.335017	2.89247	0.0038223	0.0164156
LOC103910593	ENSDARG00000105144	22.8584	0.968911	0.682658	1.41932	0.155805	0.292969
wdr18	ENSDARG00000041113	973.953	0.968754	0.400446	2.41919	0.0155552	0.0507263
ggact.2	ENSDARG00000038248	3.31546	0.96852	0.845755	1.14515	0.252145	0.412752
ENSDARG00000112670	ENSDARG00000112670	492.636	0.968296	0.266142	3.63827	0.000274475	0.00194529
asic2	ENSDARG00000006849	26.313	0.968131	0.931709	1.03909	0.298762	0.463886
lrrn1	ENSDARG00000060115	269.708	0.967816	0.833689	1.16088	0.245689	0.406159
rnf34a	ENSDARG00000038300	406.995	0.967637	0.393667	2.45801	0.0139709	0.0464964
dock6	ENSDARG00000035706	482.585	0.967587	0.33199	2.9145	0.00356254	0.0154333
ENSDARG00000109820	ENSDARG00000109820	90.0692	0.967475	0.599963	1.61256	0.106841	0.22283
atg101	ENSDARG00000043287	498.255	0.967448	0.326078	2.96692	0.003008	0.0134362
dgcr2	ENSDARG00000042962	620.508	0.967047	0.373771	2.58727	0.00967386	0.034598
pdlim5b	ENSDARG00000027600	3932.42	0.966455	0.531246	1.81922	0.0688775	0.160335
zgc:153317	ENSDARG00000092903	7619.28	0.966357	0.336712	2.86998	0.00410502	0.0173704
opn6b	ENSDARG00000098051	1.43954	0.966297	1.26255	0.765353	0.444061	NA
tbl3	ENSDARG00000052344	1931.72	0.966076	0.417112	2.31611	0.0205523	0.063162
rnf145a	ENSDARG00000002609	126.858	0.965536	0.46261	2.08715	0.0368749	0.0994689
cpeb3	ENSDARG00000060103	125.931	0.965181	0.486774	1.98281	0.0473883	0.120569
dna2	ENSDARG00000078759	40.987	0.964552	0.885135	1.08972	0.275835	0.439274
impa2	ENSDARG00000059411	5.86246	0.964457	1.10078	0.876159	0.380944	0.546783
aimp1	ENSDARG00000060036	1433.13	0.964439	0.335492	2.8747	0.00404408	0.0171774
si:ch211-117c9.5	ENSDARG00000071235	197.657	0.964436	0.472503	2.04112	0.0412389	0.108508
si:dkey-241l7.1	ENSDARG00000041239	12.1634	0.964346	1.05795	0.911524	0.36202	0.528043
sccpdhb	ENSDARG00000024564	983.911	0.964247	0.232792	4.1421	3.44148e-05	0.000346311
LOC100150676	ENSDARG00000060566	36.067	0.964136	0.820999	1.17435	0.240257	0.399507
dact1	ENSDARG00000101635	241.209	0.963753	0.398825	2.41648	0.0156713	0.0510234
ENSDARG00000107418	ENSDARG00000107418	1.24147	0.963441	1.29308	0.745074	0.456227	NA
myf6	ENSDARG00000029830	2.7696	0.963011	1.15013	0.837303	0.402423	0.567724
dlg5b.1	ENSDARG00000090949	261.395	0.962918	0.406153	2.37083	0.0177483	0.0562492
rfwd3	ENSDARG00000087752	333.171	0.962346	0.502561	1.91488	0.0555074	0.136084
tacr1b	ENSDARG00000102900	2.18689	0.961996	0.989467	0.972237	0.330933	NA
ENSDARG00000104316	ENSDARG00000104316	992.381	0.961683	0.499729	1.92441	0.0543033	0.13395
si:dkey-42i9.4	ENSDARG00000008049	2008.72	0.961313	0.372413	2.58131	0.00984271	0.0350787
bhmt	ENSDARG00000013430	9719.48	0.961013	0.649396	1.47986	0.138912	0.268849
si:dkey-230p4.1	ENSDARG00000020834	55.5617	0.960818	0.652564	1.47237	0.14092	0.272079
neurog1	ENSDARG00000056130	2.70847	0.960678	1.28288	0.748843	0.453952	0.613907
pde2a	ENSDARG00000079064	20.8634	0.960626	0.703932	1.36466	0.172361	0.315418
ENSDARG00000109671	ENSDARG00000109671	1.18247	0.960473	1.28685	0.746372	0.455443	NA
zgc:77262	ENSDARG00000044545	404.953	0.960024	0.315832	3.03966	0.00236844	0.0111503
ENSDARG00000100651	ENSDARG00000100651	566.913	0.959893	0.380988	2.51948	0.0117528	0.0404576
NA	ENSDARG00000095581	4.21037	0.959836	1.00752	0.952672	0.340756	0.507755
cacng4b	ENSDARG00000074669	2.07848	0.959771	1.007	0.953095	0.340542	NA
ENSDARG00000111743	ENSDARG00000111743	10.4514	0.959643	0.873948	1.09806	0.27218	0.435411
si:dkey-222b8.1	ENSDARG00000045094	39.8886	0.95958	0.605998	1.58347	0.113314	0.232075
foxp2	ENSDARG00000005453	29.6652	0.959484	0.703353	1.36416	0.172518	0.315602
NA	ENSDARG00000094175	8.92195	0.959455	0.662494	1.44825	0.147548	0.281359
aamdc	ENSDARG00000103957	322.096	0.959395	0.232659	4.12361	3.72978e-05	0.000370663
si:ch211-66e2.5	ENSDARG00000091579	29.2643	0.959156	0.990656	0.968202	0.332943	0.500042
NA	ENSDARG00000098462	1.16045	0.958596	1.29308	0.741325	0.458496	NA
shank3a	ENSDARG00000063332	11.4095	0.958358	1.01829	0.941141	0.346633	0.513386
med16	ENSDARG00000040779	497.017	0.958326	0.4206	2.27848	0.0226982	0.0681311
rfx1b	ENSDARG00000075904	265.953	0.957504	0.447308	2.14059	0.0323068	0.0900493
gys1	ENSDARG00000016875	444.74	0.957375	0.602559	1.58885	0.112094	0.230213
ENSDARG00000099154	ENSDARG00000099154	471.72	0.95714	0.349508	2.73853	0.00617143	0.0240944
cep89	ENSDARG00000005092	68.4972	0.956945	0.410358	2.33198	0.0197019	0.0609749
srsf5a	ENSDARG00000029818	12494	0.956776	0.305325	3.13364	0.00172655	0.00863082
dnajc27	ENSDARG00000070916	43.1582	0.956769	0.674786	1.41789	0.156224	0.293534
caprin1a	ENSDARG00000009346	1783.99	0.956399	0.359116	2.6632	0.00774009	0.0289093
derl2	ENSDARG00000042401	1737.32	0.956295	0.41634	2.29691	0.0216239	0.0656094
tead1b	ENSDARG00000059483	352.661	0.956288	0.351505	2.72055	0.00651731	0.0251729
adat3	ENSDARG00000005640	170.291	0.956113	0.320804	2.98036	0.00287907	0.0130133
vat1	ENSDARG00000056481	3729.23	0.955983	0.363846	2.62744	0.00860295	0.0314557
pfdn4	ENSDARG00000061228	842.534	0.955896	0.255587	3.74	0.000184022	0.00139322
mrpl32	ENSDARG00000060489	494.441	0.955677	0.291901	3.27398	0.00106046	0.00582238
LOC103911916	ENSDARG00000096693	1.66827	0.95528	1.2897	0.740699	0.458876	NA
prune	ENSDARG00000076246	60.498	0.955153	0.807048	1.18351	0.236605	0.39493
jdp2a	ENSDARG00000040137	48.6991	0.954927	0.453532	2.10553	0.0352449	0.0960408
ENSDARG00000100188	ENSDARG00000100188	7.1982	0.954292	0.784678	1.21616	0.223925	0.379905
ENSDARG00000116344	ENSDARG00000116344	380.218	0.954202	0.497637	1.91747	0.0551785	0.135468
fxyd6l	ENSDARG00000097057	2908.44	0.954028	0.26317	3.62514	0.000288808	0.00202446
junba	ENSDARG00000074378	76389.2	0.953679	0.36435	2.61748	0.00885815	0.0321997
hnrnpl2	ENSDARG00000059303	5922.75	0.953546	0.314947	3.02764	0.00246469	0.0115142
zgc:113423	ENSDARG00000058978	111.117	0.953356	0.402979	2.36577	0.0179926	0.0567986
ENSDARG00000103342	ENSDARG00000103342	1.13901	0.952867	1.13524	0.839353	0.401272	NA
NA	ENSDARG00000093667	4.55386	0.952779	0.912072	1.04463	0.296193	0.460919
lrpap1	ENSDARG00000033604	1017.7	0.952567	0.328715	2.89785	0.00375731	0.0161677
tubg1	ENSDARG00000015610	1821.57	0.952038	0.413137	2.30441	0.0211994	0.0646191
timm9	ENSDARG00000043865	539.687	0.951973	0.331776	2.86933	0.00411347	0.0173995
ddx54	ENSDARG00000105286	852.507	0.951927	0.434357	2.19158	0.0284101	0.0813637
si:ch211-81n22.1	ENSDARG00000077028	33.8795	0.951764	0.581468	1.63683	0.101666	0.214937
asap1a	ENSDARG00000029463	358.566	0.95146	0.395853	2.40357	0.0162361	0.0523992
palld	ENSDARG00000040009	366.667	0.951284	0.515446	1.84555	0.064957	0.153688
rps8a	ENSDARG00000055996	12471.8	0.951284	0.282821	3.36356	0.000769453	0.00448629
LOC794389	ENSDARG00000100962	57.2064	0.950788	0.586952	1.61987	0.10526	0.22027
NA	ENSDARG00000093137	2.42746	0.950694	1.12868	0.842305	0.399618	NA
cdk4	ENSDARG00000087937	31.3193	0.950644	0.893303	1.06419	0.287243	0.451144
txlnba	ENSDARG00000020594	11.5477	0.95042	1.14827	0.827696	0.407843	0.572559
scn1a	ENSDARG00000086819	2.13334	0.950149	1.25319	0.758186	0.448339	NA
NA	ENSDARG00000089248	4.80577	0.950091	1.16993	0.812093	0.416738	0.579937
yes1	ENSDARG00000005941	1583.22	0.949619	0.255645	3.7146	0.000203528	0.00151169
znf385b	ENSDARG00000006065	78.9261	0.949518	0.490929	1.93413	0.0530978	0.131658
ap1m2	ENSDARG00000026759	566.57	0.949388	0.615014	1.54369	0.122665	0.245584
tdp1	ENSDARG00000073866	91.0349	0.948162	0.783862	1.2096	0.226432	0.382737
zgc:194281	ENSDARG00000093498	40.5162	0.94805	0.511544	1.85331	0.063838	0.151628
ENSDARG00000115898	ENSDARG00000115898	0.984599	0.947805	1.21725	0.778648	0.436187	NA
clk2b	ENSDARG00000059870	683.052	0.947737	0.373639	2.53651	0.0111965	0.0388772
xrcc4	ENSDARG00000010732	337.873	0.947153	0.343991	2.75343	0.00589749	0.023215
aire	ENSDARG00000056784	72.107	0.946862	0.700858	1.351	0.176694	0.320636
si:dkey-66i24.8	ENSDARG00000088084	2.30287	0.945981	1.29418	0.730949	0.46481	NA
rab11fip2	ENSDARG00000101432	64.6145	0.945359	0.404292	2.3383	0.0193715	0.0601266
zgc:114130	ENSDARG00000040725	278.553	0.944941	0.384507	2.45754	0.0139893	0.0465411
pdzk1	ENSDARG00000022261	0.890189	0.944904	1.02065	0.925785	0.354558	NA
tcf7l2	ENSDARG00000004415	205.137	0.944615	0.485222	1.94677	0.0515627	0.128663
si:ch73-221f6.1	ENSDARG00000104904	50.6778	0.944294	0.718348	1.31454	0.188666	0.336383
pomk	ENSDARG00000003208	191.074	0.94413	0.36969	2.55384	0.0106541	0.0373703
acads	ENSDARG00000030781	360.636	0.943947	0.43697	2.16021	0.0307566	0.0866443
ENSDARG00000099034	ENSDARG00000099034	24.0802	0.943411	0.742165	1.27116	0.203672	0.354948
ENSDARG00000117262	ENSDARG00000117262	39.9396	0.943022	0.681187	1.38438	0.166242	0.307536
si:dkey-210j14.4	ENSDARG00000090871	106.759	0.942705	0.375935	2.50763	0.0121545	0.0415091
NA	ENSDARG00000104737	24.6531	0.942571	1.00333	0.939447	0.347501	0.514275
ENSDARG00000105362	ENSDARG00000105362	1.791	0.942477	1.28211	0.735096	0.462281	NA
LOC101883924	ENSDARG00000069904	15.1228	0.942425	1.05852	0.890321	0.373294	0.538841
atg16l2	ENSDARG00000043238	63.2008	0.941923	0.739642	1.27348	0.202846	0.354008
msh5	ENSDARG00000077479	6.52793	0.941805	1.25969	0.747648	0.454673	0.614527
NA	ENSDARG00000093899	164.019	0.941703	0.615344	1.53037	0.125926	0.250621
camsap2b	ENSDARG00000059965	248.978	0.941309	0.436777	2.15512	0.0311521	0.0875494
daam1b	ENSDARG00000009689	667.845	0.941116	0.344549	2.73145	0.0063057	0.0245479
NA	ENSDARG00000096107	3.32741	0.940832	1.08896	0.863974	0.387602	0.552818
jag2b	ENSDARG00000021389	875.948	0.939921	0.4285	2.19352	0.0282703	0.0810668
sfrp2	ENSDARG00000070050	690.616	0.939098	0.581566	1.61477	0.10636	0.222137
scml2	ENSDARG00000012949	162.423	0.938994	0.439697	2.13555	0.0327162	0.0909268
snx15	ENSDARG00000020397	293.996	0.938917	0.416075	2.25661	0.0240326	0.0715133
cfl1	ENSDARG00000021124	5764.98	0.93878	0.496571	1.89052	0.0586879	0.142245
adgrb1a	ENSDARG00000075133	64.462	0.938505	0.49437	1.89839	0.0576452	0.140172
pigb	ENSDARG00000105011	727.95	0.93747	0.313425	2.99105	0.00278024	0.0126585
mtor	ENSDARG00000053196	1295.65	0.937427	0.272431	3.44098	0.000579619	0.0035675
lyrm4	ENSDARG00000101110	258.803	0.937272	0.319315	2.93526	0.00333268	0.0146095
cox4i1	ENSDARG00000032970	4385.92	0.937179	0.360758	2.5978	0.00938219	0.0337314
gal3st4	ENSDARG00000079712	206.608	0.936822	0.568659	1.64742	0.0994715	0.211608
ENSDARG00000111804	ENSDARG00000111804	2.70242	0.936796	1.19766	0.782189	0.434103	0.595729
NA	ENSDARG00000096741	8.13399	0.936316	0.893382	1.04806	0.294612	0.459132
ppp1r9a	ENSDARG00000061304	6.61461	0.936291	1.1397	0.821521	0.41135	0.575391
myl12.2	ENSDARG00000025326	1275.11	0.936284	0.155512	6.02066	1.73712e-09	5.96155e-08
mta1	ENSDARG00000007198	1161.5	0.93613	0.252585	3.7062	0.000210396	0.00155456
trim3a	ENSDARG00000063711	22.5783	0.935873	0.772214	1.21193	0.225537	0.381744
fam43b	ENSDARG00000070222	627.167	0.935854	0.67014	1.39651	0.162562	0.302291
tbc1d16	ENSDARG00000036994	424.928	0.934756	0.781671	1.19584	0.231757	0.389536
NA	ENSDARG00000082087	7.25244	0.934559	0.928344	1.00669	0.314082	0.48051
ENSDARG00000114425	ENSDARG00000114425	583.084	0.934398	0.362431	2.57814	0.00993338	0.0353288
fryb	ENSDARG00000056001	433.51	0.933814	0.442496	2.11033	0.0348296	0.0952959
eps8l3a	ENSDARG00000101979	70.8612	0.933782	0.540151	1.72874	0.0838551	0.186225
aldh3b2	ENSDARG00000035606	2.70695	0.933456	1.25696	0.742629	0.457706	0.616922
fam168b	ENSDARG00000101733	1178.36	0.933446	0.289197	3.22772	0.0012478	0.00665473
nxn	ENSDARG00000033978	614.396	0.933214	0.44723	2.08665	0.0369196	0.0995584
neo1a	ENSDARG00000102855	751.861	0.932458	0.419875	2.2208	0.0263647	0.0768913
cux1a	ENSDARG00000078459	427.631	0.932337	0.372957	2.49985	0.0124246	0.0422511
hp1bp3	ENSDARG00000044669	3563.72	0.931905	0.208173	4.47658	7.58481e-06	9.6358e-05
map3k5	ENSDARG00000005416	435.87	0.931825	0.424535	2.19493	0.0281685	0.0808267
armc7	ENSDARG00000061197	164.858	0.93174	0.438582	2.12444	0.0336335	0.0927437
zgc:110782	ENSDARG00000044544	436.412	0.931679	0.402371	2.31547	0.0205871	0.0632342
sema4d	ENSDARG00000067801	303.998	0.931416	0.630471	1.47733	0.139587	0.269899
nup205	ENSDARG00000042530	2623.36	0.931276	0.497797	1.87079	0.0613736	0.147131
adamts6	ENSDARG00000041982	30.4141	0.931072	0.71304	1.30578	0.191628	0.339907
atp13a1	ENSDARG00000029931	2399.57	0.930942	0.504745	1.84438	0.0651276	0.153957
rsrc2	ENSDARG00000042534	360.329	0.93061	0.312295	2.9799	0.0028834	0.013025
thop1	ENSDARG00000013776	2202.76	0.930563	0.499296	1.86375	0.062357	0.148899
vsnl1a	ENSDARG00000023228	13.9332	0.930535	0.98352	0.946127	0.344084	0.510657
commd3	ENSDARG00000045402	1021.95	0.930223	0.238057	3.90757	9.32309e-05	0.000801713
si:dkey-78p8.1	ENSDARG00000078166	73.6009	0.929981	0.50118	1.85558	0.063513	0.151016
ENSDARG00000098160	ENSDARG00000098160	1.73774	0.929876	1.17934	0.788471	0.430421	NA
ENSDARG00000117369	ENSDARG00000117369	129.048	0.929653	0.58523	1.58853	0.112167	0.230253
epha2b	ENSDARG00000022727	871.924	0.929337	0.258949	3.58888	0.000332101	0.0022704
cbx6b	ENSDARG00000097543	42.5603	0.9279	0.418203	2.21878	0.0265016	0.0772077
katnal2	ENSDARG00000012275	26.641	0.927708	0.875935	1.05911	0.289552	0.453766
ier5l	ENSDARG00000054906	741.065	0.927219	0.210539	4.40402	1.06264e-05	0.00012828
zfp36l1b	ENSDARG00000021443	16746	0.926678	0.372677	2.48655	0.012899	0.0435539
mir27e	ENSDARG00000082920	4.12514	0.926179	0.99951	0.926633	0.354117	0.520719
abcg2c	ENSDARG00000058574	475.907	0.925624	0.405157	2.28461	0.0223359	0.0673324
fam46ba	ENSDARG00000039943	297.532	0.925619	0.514858	1.79781	0.0722067	0.16634
cltb	ENSDARG00000052368	547.468	0.925597	0.42451	2.18039	0.0292285	0.0832395
rad51d	ENSDARG00000026400	31.4617	0.924808	0.924152	1.00071	0.316967	0.483016
zgc:123297	ENSDARG00000056798	1.03772	0.924768	1.1898	0.777249	0.437012	NA
ENSDARG00000111129	ENSDARG00000111129	141.155	0.924081	0.297357	3.10765	0.0018858	0.00927991
si:zfos-911d5.4	ENSDARG00000096738	47.8372	0.92404	0.703205	1.31404	0.188833	0.336601
kcnq5a	ENSDARG00000069954	26.2149	0.923619	0.779361	1.1851	0.235979	0.394237
yif1b	ENSDARG00000040505	456.135	0.92346	0.406574	2.27132	0.0231276	0.0692161
ucp2	ENSDARG00000043154	73299.8	0.923169	0.429437	2.14972	0.0315775	0.0884453
zgc:101853	ENSDARG00000036894	8.46285	0.922899	1.00874	0.914901	0.360244	0.526447
NA	ENSDARG00000104154	14.2634	0.92266	1.0824	0.852418	0.393982	0.558688
anxa4	ENSDARG00000036456	4870.02	0.92234	0.192371	4.79458	1.63014e-06	2.59825e-05
plk4	ENSDARG00000004576	353.135	0.92203	0.801043	1.15104	0.249717	0.410186
gpc2	ENSDARG00000104217	7.69179	0.9217	1.06352	0.866651	0.386133	0.551267
si:ch211-261n11.3	ENSDARG00000090577	2.35644	0.92149	1.19225	0.7729	0.439581	NA
fbxl14b	ENSDARG00000045801	54.3019	0.921357	0.561666	1.6404	0.100922	0.213848
si:ch73-181d5.4	ENSDARG00000057907	66.3365	0.921327	0.484282	1.90246	0.0571112	0.139242
ehd3	ENSDARG00000007869	149.066	0.921327	0.539524	1.70767	0.0876983	0.192697
mical3b	ENSDARG00000094732	421.567	0.921115	0.693893	1.32746	0.184357	0.330673
celf2	ENSDARG00000002131	1853.69	0.921055	0.234931	3.92054	8.83508e-05	0.000764752
zgc:66455	ENSDARG00000052375	3.32016	0.921017	1.2874	0.715411	0.474355	0.631328
kl	ENSDARG00000079862	4.02816	0.920895	1.20055	0.767059	0.443046	0.60408
glg1a	ENSDARG00000061282	5642.82	0.920743	0.417245	2.20672	0.0273337	0.0789467
gli2b	ENSDARG00000020884	294.314	0.920684	0.747849	1.23111	0.218282	0.373283
ext1c	ENSDARG00000035649	364.174	0.920306	0.455164	2.02192	0.0431842	0.112399
nup188	ENSDARG00000030022	2416.04	0.920265	0.434123	2.11982	0.0340208	0.0935622
NA	ENSDARG00000086735	90.47	0.920049	0.416694	2.20797	0.0272463	0.0787757
si:ch211-133n4.4	ENSDARG00000071224	1329.36	0.919951	0.319838	2.87631	0.00402357	0.0171239
zgc:171971	ENSDARG00000042054	70.5331	0.919856	0.349747	2.63006	0.00853695	0.0312797
zgc:73340	ENSDARG00000102636	14.4236	0.919809	1.17374	0.783657	0.433242	0.595093
ENSDARG00000109848	ENSDARG00000109848	64.7197	0.919797	0.447328	2.0562	0.0397631	0.105492
zgc:110063	ENSDARG00000078315	311.38	0.919662	0.331075	2.77781	0.00547274	0.0218808
abl2	ENSDARG00000013841	10140.8	0.919002	0.663741	1.38458	0.166181	0.307448
bud31	ENSDARG00000017084	2490.89	0.918967	0.306727	2.99604	0.0027351	0.0125089
ENSDARG00000111714	ENSDARG00000111714	732.353	0.918938	0.297307	3.09087	0.00199569	0.00970983
uts2d	ENSDARG00000098149	1.29288	0.918788	1.21414	0.75674	0.449206	NA
NA	ENSDARG00000093851	43.9134	0.918436	0.617093	1.48833	0.136665	0.26604
rfc4	ENSDARG00000042458	1091.82	0.918167	0.43438	2.11374	0.0345375	0.0947004
ENSDARG00000111506	ENSDARG00000111506	44.1319	0.917948	0.613884	1.49531	0.134833	0.26363
NA	ENSDARG00000093073	2.03033	0.916701	1.22424	0.748792	0.453982	NA
tceb3	ENSDARG00000016391	9.61661	0.916518	1.12015	0.818207	0.413239	0.577062
sav1	ENSDARG00000006196	955.447	0.916422	0.360648	2.54105	0.0110522	0.0384535
hagh	ENSDARG00000025338	1793.19	0.916356	0.311357	2.9431	0.00324944	0.0143121
fam13b	ENSDARG00000076779	2492.49	0.916292	0.190532	4.80913	1.51587e-06	2.44042e-05
ENSDARG00000101369	ENSDARG00000101369	776.827	0.916114	0.531625	1.72323	0.0848463	0.1877
brd7	ENSDARG00000008380	838.127	0.915798	0.291704	3.13947	0.00169252	0.00851578
pkp4	ENSDARG00000045331	473.246	0.915578	0.242551	3.77479	0.000160144	0.00124168
tmem138	ENSDARG00000090543	143.551	0.915545	0.272833	3.3557	0.000791634	0.00458767
si:ch211-14c7.2	ENSDARG00000017246	27.9952	0.914788	0.804094	1.13766	0.255261	0.416635
sec62	ENSDARG00000019951	925.719	0.91469	0.312924	2.92304	0.00346633	0.0150924
coq6	ENSDARG00000060380	1151.65	0.914604	0.319173	2.86555	0.0041629	0.0175639
foxred2	ENSDARG00000061354	364.962	0.914425	0.437972	2.08786	0.0368102	0.0993517
fam173b	ENSDARG00000033451	149.801	0.914213	0.494241	1.84973	0.0643521	0.152574
cep126	ENSDARG00000068398	2.14927	0.914198	1.29378	0.706607	0.479811	NA
cyth1b	ENSDARG00000021488	2454.17	0.914194	0.357729	2.55555	0.0106021	0.0372345
zgc:136908	ENSDARG00000011983	39.9841	0.914175	1.1191	0.816884	0.413995	0.577829
ENSDARG00000105629	ENSDARG00000105629	471.504	0.914005	0.339687	2.69073	0.00712964	0.0269982
wdr45	ENSDARG00000090219	1055.46	0.913782	0.426815	2.14093	0.0322794	0.0900064
gcat	ENSDARG00000005643	1347.88	0.913725	0.552984	1.65235	0.0984626	0.210007
psma6a	ENSDARG00000019398	2149.65	0.913654	0.336471	2.7154	0.00661954	0.0254836
acat1	ENSDARG00000045888	2043.15	0.913141	0.251635	3.62882	0.000284716	0.00200141
arpp19b	ENSDARG00000039880	1267.25	0.912881	0.347769	2.62497	0.00866578	0.0316309
rnf150a	ENSDARG00000009524	214.958	0.91276	0.540224	1.68959	0.0911055	0.198317
surf1	ENSDARG00000003592	1221.86	0.91256	0.351719	2.59457	0.00947087	0.0339711
adam17a	ENSDARG00000043213	1142.15	0.912553	0.28397	3.21356	0.00131102	0.00692043
NA	ENSDARG00000069427	62.7379	0.912259	0.682856	1.33595	0.181567	0.326633
abtb2a	ENSDARG00000059751	24.7067	0.912247	0.910886	1.00149	0.316588	0.482588
sos2	ENSDARG00000060506	625.119	0.912158	0.325908	2.79882	0.00512901	0.0207669
ccdc115	ENSDARG00000033533	460.715	0.91204	0.405564	2.24882	0.0245238	0.0727068
fbxl17	ENSDARG00000042072	119.498	0.912025	0.374179	2.4374	0.0147932	0.0486933
ENSDARG00000111785	ENSDARG00000111785	927.38	0.911929	0.389328	2.34231	0.0191646	0.0596499
trmt61b	ENSDARG00000097465	190.555	0.91176	0.359115	2.53891	0.0111199	0.0386651
sumf1	ENSDARG00000044203	685.347	0.911655	0.326868	2.78906	0.00528616	0.0212833
ctnnb1	ENSDARG00000014571	13670.1	0.911622	0.304653	2.99233	0.00276859	0.0126311
mapre3b	ENSDARG00000102878	338.403	0.911566	0.476192	1.91428	0.055584	0.136225
NA	ENSDARG00000063911	21514.6	0.911221	0.410762	2.21837	0.0265297	0.0772519
ENSDARG00000113433	ENSDARG00000113433	68.2838	0.911094	0.662275	1.3757	0.168913	0.310963
timmdc1	ENSDARG00000053466	1127.89	0.910901	0.290546	3.13513	0.00171777	0.00860073
myoz1a	ENSDARG00000056209	49.5804	0.910808	1.07238	0.849335	0.395695	0.560442
NA	ENSDARG00000092341	8.71345	0.91056	0.788999	1.15407	0.248472	0.408769
plekhh1	ENSDARG00000053835	259.383	0.910547	0.540267	1.68537	0.0919178	0.199697
csf1a	ENSDARG00000075343	447.965	0.910524	0.784169	1.16113	0.245588	0.406022
NA	ENSDARG00000098193	3.09448	0.909818	1.09818	0.828479	0.407399	0.572151
arhgap35	ENSDARG00000060297	174.221	0.909537	0.507269	1.79301	0.0729718	0.167668
ENSDARG00000114038	ENSDARG00000114038	657.688	0.908877	0.303395	2.99569	0.00273821	0.0125206
NA	ENSDARG00000099172	12.5096	0.908783	0.985693	0.921974	0.356542	0.523015
smdt1b	ENSDARG00000098852	4767.9	0.908152	0.331542	2.73918	0.00615932	0.0240597
ENSDARG00000106808	ENSDARG00000106808	42.6343	0.907882	0.556115	1.63254	0.102565	0.216254
eif2b2	ENSDARG00000041397	1356.48	0.907795	0.395295	2.2965	0.0216472	0.0656536
pnpla2	ENSDARG00000089390	86.4824	0.907532	0.467597	1.94084	0.0522777	0.12999
rit1	ENSDARG00000069150	241.551	0.907516	0.50449	1.79888	0.0720379	0.166019
NA	ENSDARG00000101452	64.4326	0.907487	0.927492	0.97843	0.327861	0.494668
si:dkey-23c22.9	ENSDARG00000092381	208.956	0.907293	0.598571	1.51577	0.129579	0.256004
enoph1	ENSDARG00000026198	512.118	0.906981	0.331955	2.73224	0.00629055	0.0245039
ankrd31	ENSDARG00000052731	1.09256	0.906763	1.06918	0.848091	0.396387	NA
LOC553308	ENSDARG00000070757	1.5386	0.906731	1.28385	0.70626	0.480026	NA
slc2a10	ENSDARG00000090820	191.73	0.906689	0.449554	2.01686	0.0437097	0.11349
mrpl2	ENSDARG00000062568	1429.98	0.906604	0.28854	3.14204	0.00167777	0.00845486
mob1ba	ENSDARG00000009169	2382.32	0.906028	0.298074	3.03961	0.00236888	0.0111503
NA	ENSDARG00000097467	21.5348	0.90587	0.547664	1.65406	0.098115	0.209386
ecd	ENSDARG00000022944	536.13	0.905398	0.381528	2.37308	0.0176403	0.0559732
cacna1ha	ENSDARG00000060496	55.3918	0.905321	0.711622	1.27219	0.203304	0.354556
nudt17	ENSDARG00000008014	1115.84	0.905201	0.25298	3.57815	0.000346031	0.00234702
caap1	ENSDARG00000079652	558.501	0.90503	0.242362	3.7342	0.00018831	0.00141897
ryk	ENSDARG00000007231	1397.56	0.904959	0.32485	2.78578	0.00533997	0.0214537
b3glcta	ENSDARG00000073917	469.556	0.904862	0.312362	2.89684	0.00376948	0.0162107
ENSDARG00000114437	ENSDARG00000114437	13.6774	0.904818	0.949794	0.952647	0.340769	0.507755
eif3d	ENSDARG00000021257	7191.76	0.904754	0.290455	3.11495	0.00183974	0.0090908
LOC103908986	ENSDARG00000100697	3918.26	0.904567	0.340669	2.65527	0.00792453	0.029437
si:ch211-241e1.5	ENSDARG00000008906	58.5096	0.904408	0.541951	1.6688	0.0951573	0.204849
rbm11	ENSDARG00000090202	16.6285	0.904174	1.12296	0.805168	0.420723	0.583837
NA	ENSDARG00000101565	28.3512	0.904041	0.583066	1.5505	0.121022	0.24335
asb7	ENSDARG00000006494	244.021	0.903811	0.318162	2.84073	0.00450109	0.0186795
NA	ENSDARG00000084974	1.63577	0.903467	1.28178	0.704853	0.480902	NA
dtnbp1a	ENSDARG00000055115	2436.84	0.903247	0.2526	3.5758	0.000349163	0.00236468
snu13b	ENSDARG00000023299	2269.64	0.902969	0.358439	2.51917	0.011763	0.0404806
pitpnbl	ENSDARG00000015310	1501.1	0.902713	0.279604	3.22854	0.00124426	0.006639
si:dkeyp-75h12.5	ENSDARG00000089877	792.289	0.902637	0.236455	3.81737	0.00013488	0.00107875
znf395	ENSDARG00000006672	3704.71	0.902518	0.354173	2.54824	0.0108269	0.0378368
ENSDARG00000106491	ENSDARG00000106491	2.93448	0.902018	1.29415	0.696997	0.485805	0.641424
znf1162	ENSDARG00000071833	48.1337	0.901979	0.812669	1.1099	0.267044	0.430041
NA	ENSDARG00000099741	2032.56	0.90143	0.394563	2.28463	0.0223346	0.0673324
schip1	ENSDARG00000035175	593.438	0.901422	0.416469	2.16444	0.0304306	0.0859204
porcnl	ENSDARG00000052455	393.775	0.901287	0.390519	2.30792	0.0210036	0.064223
irx4a	ENSDARG00000035648	11.9066	0.90117	1.11515	0.808116	0.419024	0.582023
si:ch73-352p4.5	ENSDARG00000091640	69.3184	0.90117	0.381641	2.3613	0.018211	0.0573265
egln1a	ENSDARG00000038996	19.272	0.900682	0.632966	1.42296	0.154749	0.291386
ndufs2	ENSDARG00000007526	6517.14	0.900478	0.395063	2.27933	0.0226477	0.0680069
nol6	ENSDARG00000059711	1300.51	0.900447	0.429173	2.0981	0.0358965	0.0974725
trim55b	ENSDARG00000058158	10.2933	0.900398	1.11497	0.807556	0.419346	0.582324
nr2f6a	ENSDARG00000003607	1077.33	0.900213	0.224457	4.01063	6.0556e-05	0.000555184
marveld1	ENSDARG00000011724	778.917	0.90019	0.294514	3.05653	0.00223916	0.0106697
zgc:153441	ENSDARG00000054797	6.83662	0.900174	1.14927	0.783261	0.433474	0.59534
si:dkey-11d18.2	ENSDARG00000094495	3.40609	0.899178	1.14868	0.78279	0.43375	0.5955
cdh4	ENSDARG00000015002	72.3765	0.899002	0.640632	1.40331	0.160526	0.299532
dvl3	ENSDARG00000103462	107.875	0.898581	0.578944	1.5521	0.120638	0.242989
si:ch211-161f7.2	ENSDARG00000103205	1.40575	0.898573	1.24046	0.724384	0.46883	NA
ENSDARG00000101256	ENSDARG00000101256	435.178	0.898396	0.380199	2.36297	0.0181294	0.0571098
mrpl11	ENSDARG00000013075	1272.98	0.898337	0.373755	2.40355	0.0162369	0.0523992
ttbk1a	ENSDARG00000056019	11.4821	0.898317	1.12626	0.797608	0.425098	0.587907
nxpe3	ENSDARG00000061690	309.059	0.89822	0.496609	1.80871	0.0704964	0.163222
si:ch211-94l19.4	ENSDARG00000036863	334.925	0.897966	0.393456	2.28226	0.0224743	0.0676401
zgc:66313	ENSDARG00000030357	45.3085	0.897882	0.894775	1.00347	0.315633	0.48191
borcs7	ENSDARG00000055070	273.657	0.897628	0.32707	2.74445	0.00606127	0.0237429
hgh1	ENSDARG00000101259	469.452	0.897459	0.383765	2.33857	0.0193579	0.060093
mrpl27	ENSDARG00000032985	735.369	0.89742	0.306315	2.92973	0.00339254	0.0148345
umps	ENSDARG00000012215	573.167	0.896444	0.392453	2.28421	0.0223595	0.0673761
si:ch73-244f7.4	ENSDARG00000078751	361.333	0.896238	0.476858	1.87946	0.0601811	0.144979
atp6v0ca	ENSDARG00000057853	4666.71	0.895899	0.356963	2.50978	0.0120806	0.0412896
ttl	ENSDARG00000062418	582.419	0.89572	0.271408	3.30027	0.000965923	0.00539809
si:ch73-352p4.8	ENSDARG00000040610	47.8162	0.89564	0.958774	0.93415	0.350226	0.516897
ranbp9	ENSDARG00000061048	2128.58	0.895146	0.289425	3.09284	0.00198252	0.00965749
nup133	ENSDARG00000010078	1802.04	0.895007	0.551528	1.62278	0.104637	0.219315
gja3	ENSDARG00000021889	1.76214	0.8949	1.25281	0.714311	0.475035	NA
nfia	ENSDARG00000062420	570.124	0.894824	0.422156	2.11966	0.0340351	0.0935747
scamp4	ENSDARG00000010531	1791.49	0.894618	0.260053	3.44014	0.000581423	0.00357664
amotl2b	ENSDARG00000061948	2008.79	0.894413	0.264282	3.38432	0.000713559	0.00421589
fnbp1l	ENSDARG00000020131	934.52	0.893729	0.189433	4.71791	2.38284e-06	3.56233e-05
si:ch211-205p4.1	ENSDARG00000095852	0.903472	0.893511	1.14359	0.781321	0.434613	NA
fb06f03	ENSDARG00000087636	5393.15	0.892866	0.166357	5.36718	7.99777e-08	1.84583e-06
zgc:56676	ENSDARG00000029445	1732.07	0.892213	0.382724	2.33122	0.0197418	0.0610646
atg12	ENSDARG00000069545	451.938	0.892134	0.369686	2.41322	0.0158122	0.0513924
eif3i	ENSDARG00000017445	3935.73	0.891859	0.284818	3.13133	0.00174016	0.00868529
cby1	ENSDARG00000077409	103.644	0.891653	0.65093	1.36981	0.170745	0.313521
zcchc7	ENSDARG00000055443	240.329	0.891614	0.452323	1.97119	0.0487021	0.123143
ENSDARG00000101026	ENSDARG00000101026	1.94229	0.89126	1.255	0.710168	0.4776	NA
dctn3	ENSDARG00000041363	2783.47	0.890952	0.332055	2.68315	0.00729328	0.0275016
NA	ENSDARG00000098513	1.02665	0.890751	1.28139	0.695145	0.486964	NA
capn15	ENSDARG00000060600	156.015	0.890498	0.526877	1.69014	0.0910003	0.198187
stau2	ENSDARG00000026801	3316.89	0.89023	0.285661	3.11638	0.00183085	0.00905323
si:dkey-253d23.3	ENSDARG00000095643	519.198	0.890048	0.283713	3.13714	0.00170607	0.00856362
tfap2b	ENSDARG00000012667	9.76592	0.889682	1.00687	0.883607	0.376908	0.542569
fnbp4	ENSDARG00000051800	490.209	0.88945	0.348746	2.55042	0.0107593	0.0376471
h2afva	ENSDARG00000068820	2908.27	0.88911	0.385495	2.30641	0.0210877	0.0643871
cacng5a	ENSDARG00000003326	2.52234	0.888896	1.29187	0.688067	0.491411	0.646312
mospd1	ENSDARG00000028614	694.609	0.888253	0.344461	2.57868	0.009918	0.0352853
hbl2	ENSDARG00000094681	14.7621	0.888166	0.921207	0.964133	0.334979	0.501898
got1l1	ENSDARG00000053644	19.4474	0.888013	1.05342	0.842981	0.399239	0.564298
adoa	ENSDARG00000042827	539.663	0.887849	0.293851	3.02143	0.00251587	0.0117167
stmn4	ENSDARG00000030106	5.67865	0.88781	1.20233	0.73841	0.460266	0.618898
NA	ENSDARG00000094177	7.37135	0.887779	0.728908	1.21796	0.22324	0.379087
nlk2	ENSDARG00000028793	136.023	0.887736	0.574975	1.54396	0.122599	0.245504
lsm6	ENSDARG00000036995	1816.16	0.887554	0.327524	2.70989	0.00673052	0.0257783
arid5b	ENSDARG00000037196	1119.25	0.887004	0.317413	2.79447	0.00519841	0.0210017
map7d1b	ENSDARG00000104701	716.665	0.886952	0.234449	3.78314	0.000154865	0.00120966
cdca7b	ENSDARG00000076659	96.367	0.886691	0.678735	1.30639	0.191421	0.339835
pde6d	ENSDARG00000074892	221.146	0.886668	0.279322	3.17436	0.00150167	0.0077202
nadl1.1	ENSDARG00000015025	46.3344	0.886539	0.673746	1.31584	0.188229	0.335872
ENSDARG00000110744	ENSDARG00000110744	267.017	0.886446	0.59482	1.49028	0.136151	0.265334
ENSDARG00000114885	ENSDARG00000114885	182.095	0.885448	0.429695	2.06064	0.0393371	0.104622
arl1	ENSDARG00000101680	2728.87	0.885034	0.354875	2.49393	0.0126336	0.042806
stambpa	ENSDARG00000054501	1498.7	0.88485	0.26013	3.40157	0.000670007	0.00401467
pnx	ENSDARG00000025899	1.39968	0.884124	1.22838	0.71975	0.471679	NA
rab3gap2	ENSDARG00000044136	788.987	0.884056	0.426354	2.07353	0.0381233	0.102084
iqck	ENSDARG00000076831	42.8901	0.883939	0.512799	1.72375	0.0847524	0.187548
rac1a	ENSDARG00000074849	6930.33	0.88389	0.176795	4.99952	5.7472e-07	1.04202e-05
mkrn2	ENSDARG00000007630	244.635	0.883783	0.322625	2.73935	0.00615602	0.024051
ptbp2b	ENSDARG00000015901	328.798	0.88372	0.414039	2.13439	0.0328108	0.0910834
hs3st4	ENSDARG00000052648	3.19177	0.883596	1.10915	0.79664	0.42566	0.588212
dnajc30b	ENSDARG00000079415	260.322	0.88349	0.36639	2.41134	0.0158942	0.0515617
pus3	ENSDARG00000028976	218.708	0.883472	0.442561	1.99627	0.0459043	0.117721
abcg2b	ENSDARG00000079361	1.8275	0.883357	1.03099	0.856802	0.391554	NA
ptdss2	ENSDARG00000101018	650.493	0.883347	0.382082	2.31193	0.0207815	0.0637352
pygma	ENSDARG00000055518	50.6062	0.883188	0.69067	1.27874	0.200988	0.351494
si:dkey-241l7.1	ENSDARG00000079220	274.655	0.882818	0.419741	2.10325	0.0354441	0.0964311
LOC108182840	ENSDARG00000097119	22.2018	0.88261	0.486744	1.8133	0.0697862	0.161946
dhrs1	ENSDARG00000054300	1919.72	0.882559	0.243087	3.63064	0.00028272	0.00198988
ppid	ENSDARG00000038835	550.65	0.882317	0.24446	3.60925	0.000307084	0.00212662
ENSDARG00000115441	ENSDARG00000115441	1.47881	0.882038	1.28457	0.686641	0.492309	NA
trim8b	ENSDARG00000060729	1145.05	0.882007	0.268169	3.289	0.00100544	0.00556341
chst11	ENSDARG00000034375	913.27	0.881712	0.223985	3.93647	8.2689e-05	0.000724437
mir184	ENSDARG00000081763	44.127	0.881632	0.676698	1.30284	0.192628	0.340898
kifap3b	ENSDARG00000006862	161.554	0.88131	0.497495	1.7715	0.0764782	0.173698
zgc:85932	ENSDARG00000098239	73.8446	0.880973	0.671167	1.3126	0.189318	0.337224
mink1	ENSDARG00000035360	814.869	0.880734	0.273457	3.22074	0.0012786	0.00678028
psenen	ENSDARG00000068698	1889.72	0.880657	0.204982	4.29626	1.73706e-05	0.000193959
si:dkey-152b24.6	ENSDARG00000105043	1.40344	0.880433	1.26422	0.696423	0.486164	NA
NA	ENSDARG00000103569	1.4561	0.880284	1.15463	0.762392	0.445826	NA
abcg2d	ENSDARG00000016818	5.59687	0.880254	1.21033	0.727285	0.467051	0.625284
NA	ENSDARG00000100121	22.3691	0.880248	0.615415	1.43033	0.152622	0.288362
NA	ENSDARG00000092161	1.36974	0.880183	1.19187	0.738491	0.460216	NA
znf1008	ENSDARG00000089940	72.8487	0.879205	0.777211	1.13123	0.257958	0.419692
sec24c	ENSDARG00000103516	1671.25	0.87855	0.456947	1.92265	0.0545239	0.134351
zgc:194125	ENSDARG00000094210	3036.32	0.877425	0.319758	2.74402	0.0060691	0.023759
dhrs7cb	ENSDARG00000071877	6.08116	0.877216	1.08317	0.809863	0.418019	0.581309
ENSDARG00000112439	ENSDARG00000112439	40.2871	0.877135	0.578091	1.5173	0.129192	0.255407
LOC100330554	ENSDARG00000098081	30.6881	0.877013	0.645459	1.35874	0.174228	0.317615
eif3hb	ENSDARG00000036116	447.878	0.876716	0.307572	2.85044	0.00436581	0.0182092
atxn2	ENSDARG00000052897	1065.72	0.87655	0.464182	1.88837	0.0589757	0.142819
nod1	ENSDARG00000036308	20.549	0.876508	0.871984	1.00519	0.314806	0.481097
slc25a21	ENSDARG00000060564	66.1745	0.876432	0.610093	1.43656	0.150844	0.285992
pak2b	ENSDARG00000018476	1777.02	0.876369	0.244791	3.58008	0.000343492	0.00233262
chka	ENSDARG00000041078	283.604	0.876249	0.48642	1.80142	0.0716362	0.165348
immp2l	ENSDARG00000004925	361.567	0.876037	0.355954	2.4611	0.0138513	0.0461572
mir23a-1	ENSDARG00000080548	6.50329	0.87602	0.892378	0.981668	0.326263	0.492875
zgc:66472	ENSDARG00000075916	86.9036	0.87588	0.631748	1.38644	0.165613	0.306498
fbxl2	ENSDARG00000012135	230.412	0.875823	0.349151	2.50843	0.0121268	0.0414271
syncrip	ENSDARG00000040184	10639.7	0.875655	0.310616	2.81909	0.00481596	0.0197088
pcnx	ENSDARG00000011819	394.469	0.875624	0.416247	2.10362	0.035412	0.0963905
slc19a1	ENSDARG00000033993	111.211	0.875502	0.662618	1.32128	0.186409	0.333474
pafah1b1b	ENSDARG00000026595	2787.3	0.875391	0.274668	3.18708	0.00143716	0.00746043
NA	ENSDARG00000098389	34.4493	0.874809	0.740191	1.18187	0.237258	0.395812
ENSDARG00000117519	ENSDARG00000117519	33.583	0.874744	0.650392	1.34495	0.178642	0.323034
grin2aa	ENSDARG00000034493	4.97006	0.874301	1.23596	0.707389	0.479325	0.635626
mir199-2a	ENSDARG00000081869	12.8161	0.874139	0.797105	1.09664	0.272798	0.436048
vegfab	ENSDARG00000034700	143.57	0.874106	0.810708	1.0782	0.280944	0.444975
eif3ea	ENSDARG00000090697	6716.64	0.873979	0.338432	2.58243	0.0098106	0.0349921
si:dkey-31b16.11	ENSDARG00000094535	1.52085	0.873864	1.21416	0.719729	0.471692	NA
tmem30c	ENSDARG00000009430	6.70703	0.873806	1.27986	0.682733	0.494776	0.649214
mms22l	ENSDARG00000074691	367.592	0.873769	0.546705	1.59825	0.109988	0.227362
prpsap1	ENSDARG00000099222	590.078	0.873407	0.24159	3.61524	0.00030007	0.00208763
bmpr1ab	ENSDARG00000105045	747.65	0.873401	0.387548	2.25366	0.0242178	0.0719883
ENSDARG00000117598	ENSDARG00000117598	1.98679	0.873366	1.27145	0.686904	0.492144	NA
zgc:113276	ENSDARG00000056650	11.3892	0.873193	0.743933	1.17375	0.240494	0.399783
NA	ENSDARG00000095810	48.668	0.873039	0.67599	1.2915	0.196531	0.34607
si:dkey-13n15.11	ENSDARG00000078002	117.482	0.872791	0.378379	2.30666	0.0210738	0.0643871
NA	ENSDARG00000101077	8.00793	0.87253	1.05517	0.826909	0.408288	0.572969
si:dkeyp-67a8.2	ENSDARG00000086815	340.796	0.872234	0.425636	2.04925	0.040438	0.106853
tsc22d2	ENSDARG00000041839	1721.48	0.872044	0.264557	3.29624	0.000979865	0.00545967
zgc:174862	ENSDARG00000077571	537.933	0.871822	0.347294	2.51033	0.0120617	0.0412425
ENSDARG00000114762	ENSDARG00000114762	254.152	0.87182	0.250489	3.48048	0.000500526	0.00317486
NA	ENSDARG00000104420	3.70746	0.871717	1.09023	0.79957	0.42396	0.586731
tnrc6c1	ENSDARG00000076847	1300.56	0.871655	0.319355	2.72942	0.00634463	0.024676
psmd9	ENSDARG00000006300	653.036	0.87125	0.245634	3.54695	0.00038972	0.0025801
asic1a	ENSDARG00000008329	17.4327	0.871235	0.963273	0.904454	0.365755	0.531451
ENSDARG00000114697	ENSDARG00000114697	4.84233	0.871182	1.18423	0.735653	0.461942	0.620482
mir214a	ENSDARG00000083042	1.31155	0.87091	1.25485	0.694038	0.487658	NA
harbi1	ENSDARG00000036038	311.452	0.870819	0.356864	2.4402	0.0146792	0.0483916
lyrm5b	ENSDARG00000045827	5.7003	0.870504	1.05242	0.827149	0.408153	0.572887
ENSDARG00000117743	ENSDARG00000117743	6.41453	0.870429	0.922919	0.943126	0.345617	0.512272
plaa	ENSDARG00000042728	1742.17	0.870229	0.428454	2.03109	0.0422457	0.11056
zdhhc12a	ENSDARG00000076632	351.288	0.870104	0.302544	2.87596	0.00402803	0.0171385
btd	ENSDARG00000099596	143.37	0.86998	0.372106	2.33799	0.0193879	0.0601694
nthl1	ENSDARG00000042881	171.699	0.869956	0.312447	2.78433	0.00536379	0.021526
ncoa5	ENSDARG00000016345	2253.53	0.869475	0.353199	2.46171	0.0138275	0.0460849
psmc2	ENSDARG00000020101	4793.49	0.869408	0.281416	3.08941	0.00200556	0.0097515
zgc:163107	ENSDARG00000020041	1533.19	0.8694	0.316371	2.74804	0.00599525	0.0235336
man1a2	ENSDARG00000041728	1097.88	0.869051	0.242433	3.5847	0.000337462	0.00230004
ENSDARG00000105328	ENSDARG00000105328	8.76818	0.868942	0.740924	1.17278	0.240884	0.400312
si:ch211-261d7.6	ENSDARG00000104641	29.636	0.868876	0.771336	1.12646	0.259973	0.421955
psmd6	ENSDARG00000070674	4577.92	0.868835	0.29103	2.98538	0.00283231	0.012846
cep170aa	ENSDARG00000006128	650.705	0.868749	0.323904	2.68212	0.00731579	0.0275726
mboat4	ENSDARG00000052110	21.5693	0.868254	1.04115	0.833938	0.404316	0.569606
mrpl42	ENSDARG00000079391	826.772	0.867837	0.331775	2.61574	0.00890355	0.0323071
spns1	ENSDARG00000011925	1336.08	0.867678	0.239271	3.62633	0.000287475	0.00201637
zgc:162939	ENSDARG00000068461	629.277	0.86719	0.315099	2.75212	0.00592116	0.0232959
ppcs	ENSDARG00000061889	322.552	0.867013	0.366649	2.3647	0.0180448	0.0569155
ppp4ca	ENSDARG00000070570	472.645	0.866991	0.413191	2.09828	0.0358802	0.0974491
ENSDARG00000110581	ENSDARG00000110581	133.478	0.866474	0.554691	1.56208	0.118268	0.239572
snx18b	ENSDARG00000044246	127.85	0.866391	0.365665	2.36936	0.0178189	0.0564111
aldh4a1	ENSDARG00000038207	245.482	0.866305	0.428268	2.02281	0.0430925	0.112226
pih1d1	ENSDARG00000037955	390.092	0.865387	0.214234	4.03944	5.35783e-05	0.000502591
arid1b	ENSDARG00000092503	968.753	0.865155	0.360081	2.40267	0.016276	0.0524964
mylpfb	ENSDARG00000002589	2.40302	0.865114	1.2899	0.670682	0.502423	NA
tmem65	ENSDARG00000076393	87.4931	0.864918	0.411854	2.10006	0.0357238	0.0970752
lypla2	ENSDARG00000053656	2827.45	0.864645	0.231911	3.72835	0.000192735	0.00144648
lhfpl2b	ENSDARG00000098153	1448.57	0.8643	0.266493	3.24323	0.00118182	0.00636785
si:ch211-39k3.2	ENSDARG00000075881	230.873	0.864296	0.291105	2.96902	0.00298755	0.0133688
hnrnpa0b	ENSDARG00000036162	345.52	0.864109	0.446944	1.93337	0.0531906	0.131829
NA	ENSDARG00000097313	1.48192	0.864089	1.08606	0.795616	0.426256	NA
psmd1	ENSDARG00000003189	8114.59	0.863595	0.394248	2.19049	0.028489	0.0815688
senp8	ENSDARG00000019595	36.8601	0.863437	0.555401	1.55462	0.120037	0.242149
LOC103912006	ENSDARG00000093327	6.04852	0.863142	1.04448	0.826382	0.408587	0.573153
hspg2	ENSDARG00000076564	2395.77	0.863101	0.447977	1.92666	0.0540215	0.133361
fbxl22	ENSDARG00000096995	13.2706	0.863098	0.88423	0.976102	0.329014	0.495878
kif21a	ENSDARG00000061131	36.4076	0.862975	0.819499	1.05305	0.292317	0.45675
NA	ENSDARG00000104074	1.84554	0.862837	1.23302	0.699775	0.484068	NA
spcs1	ENSDARG00000059298	348.379	0.862372	0.358129	2.40799	0.0160404	0.051946
cd3eap	ENSDARG00000090386	332.57	0.861997	0.229325	3.75885	0.000170697	0.00130691
rpusd2	ENSDARG00000060992	196.656	0.861985	0.498639	1.72867	0.0838676	0.186225
srek1ip1	ENSDARG00000043728	87.9553	0.861257	0.420593	2.04772	0.0405873	0.107146
git2a	ENSDARG00000061915	365.18	0.860796	0.328015	2.62426	0.00868384	0.031674
lims1	ENSDARG00000026985	3189	0.860733	0.156998	5.48243	4.19515e-08	1.0635e-06
mrps23	ENSDARG00000033973	588.6	0.860729	0.264852	3.24985	0.00115465	0.0062532
mprip	ENSDARG00000102081	467.875	0.86054	0.398019	2.16206	0.0306136	0.0862956
NA	ENSDARG00000094263	34.3113	0.860427	0.739094	1.16416	0.244357	0.404644
si:dkey-117i10.1	ENSDARG00000062537	2.45865	0.859921	1.20652	0.712729	0.476014	NA
ENSDARG00000110427	ENSDARG00000110427	3.99108	0.859812	1.05159	0.817633	0.413567	0.577411
NA	ENSDARG00000086615	45.0904	0.859782	0.462204	1.86018	0.0628606	0.149862
brk1	ENSDARG00000041974	4954.32	0.859635	0.265575	3.23688	0.00120845	0.006485
NA	ENSDARG00000100799	4.10814	0.859589	1.07808	0.797332	0.425258	0.588019
zgc:162816	ENSDARG00000070416	279.906	0.859463	0.513708	1.67306	0.094316	0.203642
NA	ENSDARG00000093244	10.1754	0.859461	0.961382	0.893985	0.37133	0.537044
NA	ENSDARG00000102353	1683.66	0.858799	0.431834	1.98873	0.0467313	0.119372
si:ch211-233h19.2	ENSDARG00000042213	13.7287	0.858727	1.13628	0.755735	0.449808	0.610403
xrcc5	ENSDARG00000099298	582.333	0.85857	0.397505	2.1599	0.0307807	0.0866837
chmp5a	ENSDARG00000038855	15.8114	0.858493	0.828875	1.03573	0.300327	0.465348
grid1b	ENSDARG00000044161	8.16924	0.858425	1.14018	0.752888	0.451517	0.611796
lrrk1	ENSDARG00000007398	321.736	0.858298	0.490039	1.75149	0.0798616	0.179346
rhbdd2	ENSDARG00000092463	99.853	0.858256	0.668997	1.2829	0.199527	0.34982
capn10	ENSDARG00000076634	91.9321	0.857666	0.513539	1.67011	0.0948979	0.204546
spata17	ENSDARG00000054414	3.38424	0.857521	1.29319	0.663104	0.507264	0.659948
fancc	ENSDARG00000055232	45.8614	0.857299	0.842188	1.01794	0.308705	0.474615
si:ch211-113a14.11	ENSDARG00000086591	7.88534	0.857121	0.711049	1.20543	0.228037	0.384899
dvl3a	ENSDARG00000015707	827.749	0.857028	0.220533	3.88617	0.000101839	0.00085765
apoob	ENSDARG00000026444	199.763	0.856927	0.269004	3.18555	0.00144477	0.00748888
NA	ENSDARG00000101245	3.7868	0.856842	1.14464	0.748568	0.454118	0.614057
sar1b	ENSDARG00000103403	1926.65	0.856823	0.442607	1.93585	0.0528857	0.131233
prrt2	ENSDARG00000103588	11.3955	0.856609	1.09664	0.781123	0.43473	0.596115
fam124b	ENSDARG00000087489	72.0784	0.856279	0.553973	1.54571	0.122175	0.244982
fam234a	ENSDARG00000071449	34.8497	0.856192	0.574576	1.49013	0.13619	0.26537
zranb1b	ENSDARG00000063190	62.7637	0.856189	0.518277	1.65199	0.0985364	0.210105
si:ch73-233k15.2	ENSDARG00000073718	771.87	0.856067	0.644639	1.32798	0.184185	0.330445
selk	ENSDARG00000100823	1275.28	0.855776	0.363559	2.35389	0.0185783	0.0581895
NA	ENSDARG00000096461	1.0246	0.855561	1.28748	0.664522	0.506356	NA
ttbk2b	ENSDARG00000005670	150.58	0.855323	0.579554	1.47583	0.139989	0.270585
gyg1a	ENSDARG00000011934	1624.11	0.855106	0.223402	3.82765	0.000129372	0.00104064
si:dkeyp-27e10.3	ENSDARG00000063008	14.5773	0.854921	0.774167	1.10431	0.269459	0.432531
mlip	ENSDARG00000089920	161.582	0.854886	0.45022	1.89882	0.0575885	0.140109
fra10ac1	ENSDARG00000102615	129.511	0.854725	0.460708	1.85524	0.0635617	0.151116
nit2	ENSDARG00000017590	370.168	0.854235	0.423487	2.01715	0.0436801	0.113447
zgc:114046	ENSDARG00000091728	75.2297	0.854208	0.49859	1.71325	0.086667	0.190843
LOC101882451	ENSDARG00000101522	10.695	0.853913	1.01497	0.84132	0.400169	0.565434
apex1	ENSDARG00000045843	674.756	0.853082	0.445047	1.91684	0.0552585	0.135575
khk	ENSDARG00000029874	79.3143	0.852887	0.439153	1.94212	0.052123	0.129714
gdf10b	ENSDARG00000073891	41.0799	0.852837	0.895601	0.952251	0.34097	0.507883
cap1	ENSDARG00000016350	2656.28	0.851793	0.465361	1.83039	0.0671916	0.157339
coq3	ENSDARG00000069857	331.839	0.851715	0.299571	2.84312	0.00446747	0.0185606
hdhd2	ENSDARG00000024728	454.602	0.85151	0.313591	2.71535	0.00662051	0.0254836
ssr3	ENSDARG00000014165	4335.62	0.851488	0.395409	2.15344	0.0312844	0.087855
si:dkey-192j17.1	ENSDARG00000088842	3.6038	0.851301	1.16929	0.728048	0.466584	0.624956
kcnj2a	ENSDARG00000019418	52.6731	0.85092	0.574868	1.4802	0.13882	0.268741
pddc1	ENSDARG00000053609	356.813	0.850555	0.279797	3.0399	0.00236657	0.0111503
emsy	ENSDARG00000059059	554.423	0.850462	0.403579	2.1073	0.0350916	0.0957712
mtmr1b	ENSDARG00000022378	634.815	0.850193	0.396322	2.14521	0.0319361	0.089238
pcdh2ab6	ENSDARG00000091043	20.3307	0.849917	0.794467	1.0698	0.284711	0.44869
ENSDARG00000109961	ENSDARG00000109961	222.777	0.849268	0.328233	2.58739	0.00967056	0.0345917
2020-09-15	ENSDARG00000099664	6768.56	0.849039	0.41943	2.02427	0.0429425	0.111939
NA	ENSDARG00000094637	2.2774	0.84889	1.29321	0.656422	0.511553	NA
NA	ENSDARG00000063912	170224	0.848645	0.413798	2.05087	0.0402799	0.106501
lrrc7	ENSDARG00000079670	6.07089	0.848439	1.12311	0.755438	0.449986	0.610571
si:ch211-119o8.6	ENSDARG00000026972	8.92412	0.8483	1.18858	0.713706	0.475409	0.632055
si:ch1073-44g3.1	ENSDARG00000060018	11.3137	0.848181	0.951245	0.891653	0.372579	0.538205
slc25a46	ENSDARG00000035181	683.51	0.84806	0.251261	3.37521	0.000737595	0.0043305
tert	ENSDARG00000042637	127.136	0.848003	0.681715	1.24393	0.213527	0.367325
dyrk1aa	ENSDARG00000063570	1400.67	0.847899	0.391064	2.16818	0.0301449	0.0852855
rad23ab	ENSDARG00000058984	184.049	0.847596	0.426459	1.98752	0.0468644	0.11963
kifap3a	ENSDARG00000008639	472.896	0.847358	0.276434	3.06532	0.00217437	0.0104208
si:cabz01080295.1	ENSDARG00000099397	37.1464	0.847269	0.763637	1.10952	0.267207	0.430183
arl6ip4	ENSDARG00000105036	196.559	0.847072	0.310864	2.7249	0.00643217	0.0249256
si:ch211-194b1.1	ENSDARG00000102436	436.228	0.846375	0.353235	2.39607	0.016572	0.0532902
hnrnpc	ENSDARG00000053810	1475.4	0.846358	0.243568	3.47483	0.000511175	0.00322779
si:ch211-285f17.1	ENSDARG00000059333	438.051	0.846034	0.372456	2.2715	0.0231166	0.0692017
kdelr3	ENSDARG00000040912	1062.53	0.845309	0.466483	1.81209	0.0699722	0.16231
LOC556095	ENSDARG00000104295	318.495	0.845198	0.312482	2.70479	0.00683472	0.0260664
ENSDARG00000112056	ENSDARG00000112056	21.693	0.845046	0.645001	1.31015	0.190146	0.338376
slc35d1b	ENSDARG00000027986	296.664	0.844914	0.371948	2.2716	0.0231109	0.0691939
tmem35	ENSDARG00000052567	141.434	0.844877	0.445092	1.89821	0.0576684	0.140184
pvalb2	ENSDARG00000002768	891.476	0.844334	0.835528	1.01054	0.312237	0.478475
mir221	ENSDARG00000091272	25.2536	0.843404	0.602952	1.39879	0.161875	0.301323
zgc:152938	ENSDARG00000102586	77.4777	0.843375	0.387651	2.17561	0.0295848	0.0840429
kank3	ENSDARG00000076566	622.414	0.843293	0.384855	2.1912	0.0284377	0.0814322
NA	ENSDARG00000099173	41.7795	0.843185	0.698185	1.20768	0.22717	0.383726
pax5	ENSDARG00000037383	29.7821	0.84313	0.905682	0.930934	0.351888	0.518484
mir199-1a	ENSDARG00000083179	1.39887	0.843062	1.25611	0.671167	0.502114	NA
zgc:153240	ENSDARG00000061257	108.168	0.843006	0.363012	2.32226	0.0202192	0.0623484
ENSDARG00000112334	ENSDARG00000112334	2.90428	0.842684	1.2054	0.699089	0.484496	0.640275
NA	ENSDARG00000104676	727.582	0.842435	0.257195	3.27548	0.00105483	0.0057995
ENSDARG00000117762	ENSDARG00000117762	41.4496	0.842256	0.784788	1.07323	0.283169	0.44733
ENSDARG00000105320	ENSDARG00000105320	9.23491	0.842251	0.847397	0.993928	0.320258	0.486476
g3bp2	ENSDARG00000014790	871.567	0.842026	0.232799	3.61696	0.000298079	0.0020771
zgc:158766	ENSDARG00000069929	62.0533	0.842014	0.716146	1.17576	0.239692	0.398893
ENSDARG00000105359	ENSDARG00000105359	11.6905	0.841847	1.03483	0.813513	0.415924	0.579367
si:ch211-178n15.1	ENSDARG00000097617	230.615	0.841314	0.392056	2.1459	0.0318807	0.0891164
NA	ENSDARG00000101902	5.67162	0.841023	0.922331	0.911846	0.36185	0.527968
ddit3	ENSDARG00000059836	2186.68	0.840589	0.387586	2.16878	0.0300995	0.0852002
ENSDARG00000109287	ENSDARG00000109287	157.137	0.840294	0.253081	3.32025	0.000899367	0.00509088
lamb1a	ENSDARG00000101209	819.589	0.840246	0.512628	1.63909	0.101194	0.214282
si:ch211-157b11.14	ENSDARG00000076850	49.1385	0.839683	0.724347	1.15923	0.246363	0.406583
ENSDARG00000115938	ENSDARG00000115938	16.0339	0.838781	0.628357	1.33488	0.181916	0.327133
zgc:153311	ENSDARG00000015964	21.7456	0.838523	1.21967	0.687501	0.491767	0.646591
cpeb4	ENSDARG00000056691	278.947	0.838288	0.527656	1.5887	0.112127	0.230213
sfxn4	ENSDARG00000069832	307.614	0.83814	0.287514	2.91513	0.00355542	0.0154084
plpp2b	ENSDARG00000028896	1465.27	0.837838	0.274876	3.04805	0.00230329	0.0109149
si:dkey-88p24.11	ENSDARG00000092787	554.741	0.837673	0.337987	2.47842	0.0131967	0.0443253
pudp	ENSDARG00000027826	202.436	0.837572	0.254362	3.29283	0.000991854	0.00551413
NA	ENSDARG00000105058	1.44394	0.837221	1.24125	0.674497	0.499995	NA
cdc42l2	ENSDARG00000057869	73.9434	0.836626	0.528761	1.58224	0.113595	0.232521
hsp90ab1	ENSDARG00000029150	40729.9	0.836208	0.234354	3.56814	0.000359523	0.00242459
naa38	ENSDARG00000099122	748.508	0.836028	0.285804	2.92518	0.00344257	0.0150046
vps35	ENSDARG00000008224	4041.77	0.835824	0.326447	2.56037	0.0104561	0.0368256
NA	ENSDARG00000097891	2.07745	0.835794	1.15732	0.722183	0.470182	NA
si:dkey-7l6.3	ENSDARG00000094514	153.995	0.835686	0.355564	2.35031	0.0187576	0.0586405
fam98b	ENSDARG00000060068	157.45	0.835123	0.330516	2.52672	0.0115133	0.0398108
ENSDARG00000099653	ENSDARG00000099653	2268.35	0.834791	0.334397	2.49641	0.0125459	0.0425861
bbs5	ENSDARG00000039827	114.671	0.834745	0.362981	2.2997	0.0214654	0.0652169
NA	ENSDARG00000099035	1.15054	0.83455	1.17317	0.711366	0.476858	NA
taok1a	ENSDARG00000069603	930.249	0.834493	0.306153	2.72573	0.00641586	0.0248753
rpusd4	ENSDARG00000012674	212.307	0.834451	0.267093	3.12419	0.00178295	0.00886129
fbxl16	ENSDARG00000060915	32.8101	0.834371	0.559618	1.49097	0.135971	0.265104
mapkbp1	ENSDARG00000103746	154.472	0.834335	0.474276	1.75918	0.0785477	0.177141
ece2a	ENSDARG00000068021	132.229	0.834216	0.271984	3.06715	0.00216112	0.0103617
crtap	ENSDARG00000018010	1091.85	0.834179	0.336437	2.47945	0.0131584	0.0442165
si:zfos-1324h11.5	ENSDARG00000078657	59.2527	0.833967	0.916863	0.909588	0.36304	0.529015
mfsd2aa	ENSDARG00000030630	191.456	0.833962	0.469462	1.77642	0.075664	0.17235
ENSDARG00000112101	ENSDARG00000112101	4.61147	0.833038	0.898651	0.926987	0.353933	0.520517
kcnk2b	ENSDARG00000007151	4.66318	0.833016	1.16928	0.712416	0.476207	0.632816
slc6a1l	ENSDARG00000041205	3.1122	0.833002	1.16639	0.71417	0.475122	0.631898
wu:fj58g06	ENSDARG00000076858	5207.07	0.832477	0.577158	1.44237	0.149197	0.283853
drd2b	ENSDARG00000011091	5.1728	0.832249	1.28896	0.645677	0.518489	0.67005
NA	ENSDARG00000102643	3755.76	0.832223	0.444894	1.87061	0.0613989	0.14716
pigk	ENSDARG00000024479	230.594	0.831963	0.34967	2.37928	0.0173466	0.0552497
her6	ENSDARG00000006514	383.086	0.831906	0.386788	2.15081	0.0314915	0.0882617
gucy1a3	ENSDARG00000013787	26.426	0.831866	1.1223	0.741216	0.458563	0.617497
apba2a	ENSDARG00000063314	2.93335	0.831848	1.26821	0.655922	0.511874	0.664414
rqcd1	ENSDARG00000033855	2074.36	0.831813	0.32476	2.56131	0.0104277	0.0367544
ephb4b	ENSDARG00000027112	964.803	0.831287	0.452908	1.83544	0.0664399	0.156096
NA	ENSDARG00000098231	10.8642	0.831238	0.876935	0.94789	0.343185	0.509898
ccdc58	ENSDARG00000045351	400.96	0.831133	0.49424	1.68164	0.092639	0.200855
srrt	ENSDARG00000017762	1314.86	0.830695	0.388811	2.1365	0.0326388	0.0907602
samm50	ENSDARG00000045814	1344.74	0.830636	0.417027	1.9918	0.0463925	0.118682
mgst2	ENSDARG00000071345	1039.94	0.830543	0.429606	1.93326	0.0532036	0.131847
csrnp2	ENSDARG00000075972	208.499	0.830359	0.418162	1.98574	0.0470626	0.120039
cd99	ENSDARG00000051975	11367.9	0.830293	0.309612	2.68172	0.00732441	0.0276005
rpia	ENSDARG00000056640	1017.1	0.830226	0.340443	2.43866	0.0147417	0.048547
smu1a	ENSDARG00000002538	3160.82	0.829983	0.340132	2.44018	0.01468	0.0483916
arl3	ENSDARG00000071409	472.532	0.829609	0.46791	1.77301	0.0762267	0.173249
si:dkey-60a16.1	ENSDARG00000037073	110.877	0.829228	0.423493	1.95807	0.0502222	0.126101
ENSDARG00000105340	ENSDARG00000105340	14.7876	0.829001	0.629692	1.31652	0.188	0.335597
ENSDARG00000112691	ENSDARG00000112691	358.896	0.828875	0.447348	1.85287	0.0639016	0.151724
pusl1	ENSDARG00000074565	82.0051	0.828586	0.469573	1.76455	0.0776391	0.175693
si:ch1073-228j22.1	ENSDARG00000095799	40.6934	0.82852	0.509419	1.6264	0.103864	0.218124
NA	ENSDARG00000096014	1.40179	0.828339	1.2795	0.647395	0.517376	NA
nwd1	ENSDARG00000076110	1.65797	0.828324	1.25875	0.658052	0.510505	NA
mrpl34	ENSDARG00000092954	866.083	0.828191	0.286576	2.88996	0.00385296	0.0165222
lmcd1	ENSDARG00000002002	232.461	0.827778	0.338367	2.44639	0.0144295	0.047729
ENSDARG00000111211	ENSDARG00000111211	16.9309	0.827761	0.610504	1.35587	0.175142	0.318713
git1	ENSDARG00000039489	668.242	0.827605	0.389476	2.12492	0.0335936	0.0926676
zgc:56064	ENSDARG00000053404	7940.33	0.827241	0.438961	1.88454	0.0594914	0.143764
mir92a-2	ENSDARG00000082154	1.87711	0.827134	1.29235	0.640026	0.522156	NA
atp6ap2	ENSDARG00000008735	4176.41	0.82664	0.282244	2.92881	0.00340263	0.0148727
rdh12	ENSDARG00000018069	1332.79	0.826342	0.703333	1.17489	0.240037	0.399314
klhl41a	ENSDARG00000068888	5.91407	0.825829	1.09441	0.754589	0.450495	0.610892
NA	ENSDARG00000100335	6.86705	0.825716	0.876698	0.941848	0.346271	0.513019
dhx15	ENSDARG00000015392	5943.99	0.825511	0.404444	2.0411	0.0412409	0.108508
ENSDARG00000114245	ENSDARG00000114245	1313.5	0.825165	0.412048	2.0026	0.0452206	0.11633
ehmt2	ENSDARG00000102325	250.571	0.824827	0.389618	2.11701	0.0342588	0.0940743
si:ch73-233c7.1	ENSDARG00000097001	0.961407	0.82479	1.29412	0.637338	0.523905	NA
gzf1	ENSDARG00000076380	99.2129	0.824656	0.423426	1.94758	0.0514651	0.128491
atp5s	ENSDARG00000012072	566.953	0.824459	0.347938	2.36956	0.0178093	0.056395
foxb1b	ENSDARG00000053650	3.50559	0.824198	1.19112	0.691953	0.488967	0.644043
csrp2bp	ENSDARG00000041708	305.238	0.824008	0.267936	3.0754	0.00210223	0.0101379
rhobtb2b	ENSDARG00000089340	220.627	0.823814	0.509464	1.61702	0.105874	0.221308
mettl15	ENSDARG00000089236	66.6537	0.823247	0.362441	2.2714	0.0231228	0.0692109
prmt5	ENSDARG00000079605	784.717	0.823065	0.360729	2.28167	0.0225087	0.0677074
dcaf5	ENSDARG00000060320	871.622	0.822942	0.509808	1.61422	0.10648	0.222297
dhx34	ENSDARG00000061168	208.078	0.822899	0.389859	2.11076	0.0347927	0.0952136
parn	ENSDARG00000102634	1735.73	0.822546	0.379833	2.16554	0.030346	0.0857246
si:ch73-138e16.2	ENSDARG00000104894	50.9987	0.822464	0.610517	1.34716	0.177929	0.322084
si:ch211-210g13.5	ENSDARG00000062575	70.1763	0.822269	0.69587	1.18164	0.237348	0.395903
mrpl45	ENSDARG00000044942	992.837	0.822111	0.297458	2.76379	0.00571348	0.0226204
mycb	ENSDARG00000007241	8715.11	0.822084	0.350599	2.3448	0.0190374	0.0593529
pdcd6	ENSDARG00000005220	6012.22	0.821949	0.156268	5.25985	1.44172e-07	3.10365e-06
pvalb1	ENSDARG00000037789	733.6	0.821697	0.716966	1.14607	0.251765	0.41237
LOC100151078	ENSDARG00000071636	13.6868	0.821146	0.835319	0.983032	0.325592	0.492061
kif7	ENSDARG00000033099	220.985	0.820804	0.558738	1.46903	0.141824	0.273401
wdr83	ENSDARG00000041600	377.654	0.820729	0.292712	2.80388	0.00504922	0.0204987
elovl1b	ENSDARG00000103735	10424.9	0.820529	0.293731	2.79347	0.00521459	0.0210519
g0s2	ENSDARG00000078859	280.139	0.820318	0.686988	1.19408	0.232447	0.390203
NA	ENSDARG00000101223	1.74228	0.820234	1.24803	0.657225	0.511037	NA
ccnk	ENSDARG00000034146	501.614	0.820232	0.434631	1.88719	0.0591349	0.143096
slc7a6os	ENSDARG00000010596	896.552	0.819667	0.31104	2.63525	0.00840752	0.0309076
ing2	ENSDARG00000104907	310.284	0.81963	0.38807	2.11207	0.0346809	0.0949888
cetn4	ENSDARG00000041215	477.084	0.819522	0.322991	2.53729	0.0111715	0.0388144
duox	ENSDARG00000062632	5.54461	0.819233	1.29079	0.634675	0.52564	0.676211
trim9	ENSDARG00000039123	40.8575	0.818905	0.914497	0.895469	0.370536	0.536183
sympk	ENSDARG00000059553	921.144	0.818839	0.287991	2.84328	0.00446512	0.0185543
znf362b	ENSDARG00000062231	366.689	0.818527	0.320676	2.5525	0.0106953	0.0374795
si:dkey-188h10.3	ENSDARG00000097737	58.3281	0.817725	0.512953	1.59415	0.110902	0.228703
si:dkey-10o6.2	ENSDARG00000074628	7.04931	0.817717	0.966264	0.846266	0.397404	0.562166
spag6	ENSDARG00000020158	27.6729	0.817557	0.813766	1.00466	0.315062	0.481356
tmem125b	ENSDARG00000075980	88.9941	0.817388	0.658351	1.24157	0.214395	0.368394
huwe1	ENSDARG00000016782	1796.11	0.817069	0.362458	2.25424	0.0241808	0.0718946
kif1bp	ENSDARG00000062053	623.162	0.817068	0.239445	3.41234	0.000644088	0.00388638
ube3d	ENSDARG00000026178	293.247	0.816971	0.385063	2.12165	0.0338668	0.0932727
NA	ENSDARG00000103450	33.6695	0.816861	0.854161	0.956332	0.338905	0.505818
stxbp4	ENSDARG00000076997	5.09129	0.816802	1.24927	0.653824	0.513225	0.665557
mrpl57	ENSDARG00000007285	707.059	0.816717	0.353418	2.31091	0.0208381	0.0638476
ENSDARG00000112834	ENSDARG00000112834	2.73921	0.816666	1.27802	0.639009	0.522817	0.673779
tnrc6c2	ENSDARG00000103851	373.399	0.816482	0.348617	2.34206	0.0191775	0.059677
scaf8	ENSDARG00000100056	751.601	0.816192	0.369234	2.2105	0.0270706	0.0784092
pdzd11	ENSDARG00000053194	542.729	0.815831	0.237719	3.43192	0.000599334	0.00366369
palmdb	ENSDARG00000034321	2.31902	0.815409	1.28582	0.634156	0.525979	NA
ubfd1	ENSDARG00000102827	337.751	0.815163	0.228728	3.56389	0.000365394	0.00245311
slirp	ENSDARG00000097753	1172.9	0.814309	0.229719	3.5448	0.000392908	0.0025989
NA	ENSDARG00000096873	21.9732	0.813952	0.688478	1.18225	0.237107	0.395605
apex2	ENSDARG00000008472	100.336	0.813933	0.410678	1.98192	0.0474878	0.120713
rtca	ENSDARG00000002215	2385.94	0.813889	0.200499	4.05931	4.92169e-05	0.000468345
srgap3	ENSDARG00000060309	377.09	0.813769	0.273825	2.97186	0.00296006	0.0132803
glis2b	ENSDARG00000100232	37.574	0.81368	0.856566	0.949933	0.342146	0.508928
nkd1	ENSDARG00000020053	606.214	0.813652	0.403321	2.01738	0.0436557	0.113416
NA	ENSDARG00000101935	3.39678	0.813594	1.14733	0.709122	0.478249	0.634588
im:7152348	ENSDARG00000097082	1934.55	0.813534	0.384388	2.11644	0.0343073	0.0941844
LOC569097	ENSDARG00000097740	67.6456	0.813404	0.390827	2.08124	0.0374119	0.100564
cct8	ENSDARG00000008243	5741.32	0.813323	0.260022	3.1279	0.00176057	0.00876961
slf1	ENSDARG00000102118	102.224	0.813051	0.462929	1.75632	0.0790341	0.177952
mto1	ENSDARG00000055679	456.22	0.81293	0.279417	2.90938	0.00362151	0.0156495
adipor2	ENSDARG00000101849	7486.15	0.812671	0.358703	2.26558	0.0234768	0.0701114
igf1rb	ENSDARG00000034434	377.283	0.812592	0.45954	1.76827	0.0770151	0.174616
erc1b	ENSDARG00000076014	380.458	0.812521	0.426935	1.90315	0.057021	0.139047
rgs12a	ENSDARG00000009610	430.277	0.812371	0.328246	2.47489	0.0133278	0.0447052
wdr6	ENSDARG00000078571	80.0902	0.812195	0.561816	1.44566	0.148273	0.282502
ela2l	ENSDARG00000056765	11.9835	0.812103	0.960481	0.845517	0.397822	0.562615
cd36	ENSDARG00000032639	13.1535	0.812012	1.18186	0.687062	0.492044	0.646841
NA	ENSDARG00000100954	226.522	0.810826	0.533456	1.51995	0.128524	0.25442
bop1	ENSDARG00000063627	978.585	0.810504	0.480431	1.68703	0.091597	0.199155
ppp2r1b	ENSDARG00000032430	6397.28	0.810485	0.263314	3.07802	0.00208378	0.0100706
ywhah	ENSDARG00000005560	871.44	0.810414	0.402625	2.01283	0.0441328	0.114318
tprg1l	ENSDARG00000068149	231.994	0.809881	0.276687	2.92707	0.00342171	0.01493
cdc42	ENSDARG00000044573	10522.9	0.809252	0.282573	2.86387	0.00418504	0.0176291
si:dkey-179o14.4	ENSDARG00000095941	5.24485	0.808202	0.995678	0.81171	0.416958	0.580194
NA	ENSDARG00000103031	27.4808	0.808135	0.618703	1.30618	0.191493	0.339855
dnajc16l	ENSDARG00000060725	212.907	0.807718	0.320054	2.52369	0.0116129	0.0400871
ENSDARG00000114908	ENSDARG00000114908	3.36584	0.807471	0.97316	0.829741	0.406685	0.571686
NA	ENSDARG00000081369	469.275	0.807369	0.462587	1.74533	0.0809268	0.18123
bbs10	ENSDARG00000069515	28.9074	0.807319	0.798687	1.01081	0.312109	0.478377
ENSDARG00000110852	ENSDARG00000110852	12.0899	0.806801	0.883826	0.912851	0.361321	0.527505
tm7sf3	ENSDARG00000093658	1650.5	0.806331	0.293275	2.7494	0.0059704	0.0234567
bahcc1	ENSDARG00000080009	465.585	0.806181	0.282626	2.85247	0.00433812	0.0181206
mych	ENSDARG00000077473	7469.98	0.806098	0.249945	3.2251	0.00125927	0.00669838
bambib	ENSDARG00000099677	265.09	0.805935	0.451629	1.78451	0.0743412	0.170138
rps24	ENSDARG00000039347	4730.61	0.805777	0.295165	2.72992	0.00633492	0.0246468
ENSDARG00000105341	ENSDARG00000105341	3.06434	0.80567	1.2921	0.623536	0.532933	0.681991
ptdss1a	ENSDARG00000012588	738.995	0.805319	0.407689	1.97532	0.0482313	0.122187
timm22	ENSDARG00000091413	274.336	0.805058	0.387157	2.07941	0.0375797	0.100942
si:dkey-4p15.3	ENSDARG00000037403	224.86	0.804982	0.792862	1.01529	0.309969	0.476066
slc26a1	ENSDARG00000029832	86.6436	0.804909	0.764886	1.05233	0.29265	0.457119
LOC100332787	ENSDARG00000099331	402.96	0.804841	0.22339	3.60285	0.000314746	0.00217431
si:ch211-212k18.8	ENSDARG00000086421	744.677	0.804574	0.369984	2.17462	0.0296586	0.0842073
klhl40a	ENSDARG00000039052	6.13268	0.804557	1.27792	0.629583	0.528967	0.678732
rpl22l1	ENSDARG00000010244	1440.55	0.804293	0.299678	2.68386	0.00727786	0.0274527
arl16	ENSDARG00000059498	107.607	0.80386	0.502623	1.59933	0.109747	0.227094
pim3	ENSDARG00000055129	3152.68	0.803809	0.376209	2.1366	0.0326301	0.0907522
nedd4l	ENSDARG00000060006	1046.77	0.803608	0.200681	4.0044	6.21751e-05	0.000567554
usp10	ENSDARG00000103422	5048.36	0.80277	0.453703	1.76937	0.0768318	0.174271
ENSDARG00000117547	ENSDARG00000117547	3.9374	0.80256	1.08698	0.73834	0.460308	0.618917
cuedc2	ENSDARG00000039365	205.088	0.802529	0.377592	2.12539	0.0335542	0.0926159
ENSDARG00000112561	ENSDARG00000112561	1.49988	0.802158	1.29403	0.619891	0.53533	NA
si:ch211-168f7.5	ENSDARG00000088195	47.7633	0.801487	0.853331	0.939245	0.347605	0.51435
NA	ENSDARG00000101661	163.58	0.800529	0.376666	2.1253	0.0335613	0.0926159
ENSDARG00000108505	ENSDARG00000108505	3.44447	0.800094	1.00592	0.795386	0.426389	0.58905
vps29	ENSDARG00000069521	2201.34	0.799859	0.152458	5.24641	1.55087e-07	3.30372e-06
wasf2	ENSDARG00000024209	1828.8	0.799411	0.375364	2.1297	0.0331967	0.0918441
slc48a1a	ENSDARG00000026907	114.625	0.799352	0.380408	2.1013	0.0356146	0.0968361
cnih1	ENSDARG00000020311	3016.72	0.799344	0.286635	2.78872	0.00529173	0.0212943
hmgb3b	ENSDARG00000006408	1326.21	0.799213	0.181459	4.40438	1.06089e-05	0.000128238
NA	ENSDARG00000102040	32.4385	0.799131	0.579673	1.37859	0.168021	0.309778
lpin1	ENSDARG00000020239	329.772	0.799121	0.486498	1.6426	0.100466	0.213163
NA	ENSDARG00000098986	13.8965	0.799045	0.703438	1.13591	0.255993	0.417473
opcml	ENSDARG00000013005	22.0047	0.798942	0.61142	1.3067	0.191315	0.339702
arntl1b	ENSDARG00000035732	213.318	0.798738	0.58469	1.36609	0.171911	0.314826
osbpl6	ENSDARG00000063730	22.52	0.798687	0.650632	1.22756	0.219614	0.37478
smg8	ENSDARG00000061378	389.338	0.798459	0.41926	1.90445	0.0568517	0.13871
ENSDARG00000103454	ENSDARG00000103454	217.521	0.797756	0.462243	1.72583	0.0843773	0.186995
NA	ENSDARG00000093831	19.1075	0.797712	0.73799	1.08093	0.27973	0.443586
shank2	ENSDARG00000062325	7.69811	0.797693	1.21368	0.657254	0.511017	0.663532
prdx3	ENSDARG00000032102	3329.68	0.797248	0.310082	2.57109	0.0101379	0.0358909
ENSDARG00000104659	ENSDARG00000104659	116.75	0.79711	0.444698	1.79247	0.0730569	0.167815
si:ch211-117n7.6	ENSDARG00000092071	1.48613	0.796758	1.28457	0.620254	0.53509	NA
LOC100334689	ENSDARG00000077715	63.5943	0.796516	0.841223	0.946854	0.343713	0.510309
NA	ENSDARG00000098291	3.41567	0.796504	1.29389	0.615586	0.538168	0.686533
ints1	ENSDARG00000100419	1024.2	0.796487	0.431624	1.84533	0.06499	0.153729
ppp2r1a	ENSDARG00000007791	8869	0.796425	0.273228	2.91487	0.00355837	0.0154182
mapk7	ENSDARG00000023110	412.374	0.796194	0.3391	2.34796	0.0188767	0.0589419
si:dkeyp-1h4.8	ENSDARG00000092833	804.865	0.796078	0.753454	1.05657	0.290707	0.454872
prickle2b	ENSDARG00000037593	506.846	0.795913	0.397446	2.00257	0.0452239	0.11633
ENSDARG00000109821	ENSDARG00000109821	9.41579	0.795893	0.892245	0.892012	0.372387	0.538121
nr2f6b	ENSDARG00000003165	305.315	0.795807	0.443182	1.79567	0.0725478	0.166971
si:ch211-242b18.1	ENSDARG00000054723	956.066	0.795694	0.336592	2.36397	0.0180802	0.0570031
ENSDARG00000117545	ENSDARG00000117545	19.0781	0.795617	0.836225	0.951438	0.341382	0.508195
NA	ENSDARG00000095479	2.32658	0.795364	1.11927	0.710611	0.477325	NA
NA	ENSDARG00000102713	67.7462	0.795296	0.444658	1.78856	0.0736859	0.169035
pou2f1b	ENSDARG00000007996	180.392	0.79527	0.306446	2.59514	0.00945528	0.0339297
igf2b	ENSDARG00000033307	2783.51	0.794917	0.477721	1.66398	0.096117	0.20636
mrps25	ENSDARG00000041306	910.895	0.794756	0.267937	2.9662	0.00301501	0.0134621
ENSDARG00000115494	ENSDARG00000115494	3.9561	0.794522	1.10259	0.720595	0.471159	0.628822
lysmd2	ENSDARG00000091771	2086.53	0.794475	0.271465	2.92662	0.00342666	0.0149487
jmjd1cb	ENSDARG00000079939	2564.63	0.794211	0.219342	3.62089	0.000293595	0.00205113
ENSDARG00000105657	ENSDARG00000105657	18.7813	0.79407	0.702859	1.12977	0.258573	0.420326
qsox2	ENSDARG00000077174	88.7199	0.793957	0.487495	1.62864	0.103388	0.217583
gng7	ENSDARG00000038693	627.527	0.793828	0.670171	1.18451	0.236209	0.394445
rbmx	ENSDARG00000014244	2188.95	0.793782	0.335157	2.36839	0.0178658	0.0564926
fzr1b	ENSDARG00000022810	303.727	0.793659	0.462394	1.71641	0.0860867	0.189807
NA	ENSDARG00000092802	3.48787	0.793605	1.03961	0.763364	0.445246	0.606024
cpne2	ENSDARG00000007753	295.356	0.793398	0.593657	1.33646	0.181399	0.326467
si:dkey-4j21.1	ENSDARG00000092775	10.1628	0.793295	0.805689	0.984617	0.324812	0.49123
socs3b	ENSDARG00000026611	12652.2	0.793193	0.19269	4.11641	3.84815e-05	0.000380402
dnajc16	ENSDARG00000059699	46.1983	0.793125	0.936116	0.847251	0.396855	0.561637
mogat2	ENSDARG00000019228	2.47835	0.792882	1.29233	0.613529	0.539527	NA
ENSDARG00000111585	ENSDARG00000111585	31.6465	0.79239	0.540823	1.46516	0.142878	0.274842
NA	ENSDARG00000091994	5.90005	0.792262	0.880092	0.900204	0.368012	0.533715
cfap97	ENSDARG00000056381	216.106	0.791678	0.390223	2.02878	0.0424805	0.110967
ddx3b	ENSDARG00000005774	6054.38	0.791521	0.439842	1.79956	0.0719304	0.165857
ENSDARG00000114329	ENSDARG00000114329	198.481	0.791327	0.354215	2.23403	0.0254812	0.074821
ENSDARG00000116058	ENSDARG00000116058	3665.84	0.791314	0.214574	3.68784	0.000226163	0.00166068
nudc	ENSDARG00000104837	992.535	0.791265	0.326479	2.42363	0.0153662	0.0502051
picalmb	ENSDARG00000014137	570.73	0.791159	0.265061	2.98482	0.00283746	0.0128641
cmbl	ENSDARG00000073786	1244.37	0.791052	0.253276	3.12329	0.00178844	0.00888079
rhogc	ENSDARG00000028401	1513.67	0.790976	0.233355	3.38959	0.00069997	0.00415973
higd2a	ENSDARG00000052371	1366.5	0.790871	0.368432	2.14658	0.0318264	0.0889979
rfx4	ENSDARG00000026395	5.39501	0.790826	1.16833	0.676888	0.498477	0.65239
si:dkey-15d12.2	ENSDARG00000096668	544.632	0.790795	0.269877	2.93021	0.00338732	0.0148175
rai1	ENSDARG00000076679	1.84217	0.790758	1.27463	0.620382	0.535006	NA
bbs4	ENSDARG00000063522	67.9369	0.790294	0.579409	1.36397	0.172578	0.315672
si:ch73-45o6.2	ENSDARG00000101507	191.905	0.790257	0.3873	2.04042	0.0413083	0.108576
NA	ENSDARG00000083158	9.3542	0.790156	0.824776	0.958024	0.33805	0.504913
phf21aa	ENSDARG00000006878	52.9442	0.790118	0.83983	0.940808	0.346803	0.513604
mdn1	ENSDARG00000008976	320.737	0.789878	0.368758	2.142	0.0321938	0.0898123
grik4	ENSDARG00000026753	6.90663	0.78971	1.08618	0.727052	0.467194	0.625362
ENSDARG00000105442	ENSDARG00000105442	268.65	0.789445	0.522468	1.51099	0.130791	0.257899
cers2a	ENSDARG00000013704	658.321	0.789195	0.236563	3.33609	0.000849658	0.00486108
serbp1a	ENSDARG00000074242	14463.4	0.78898	0.21919	3.59953	0.000318794	0.00219686
ENSDARG00000105318	ENSDARG00000105318	3.96621	0.788724	1.05477	0.747771	0.454598	0.614527
ephx5	ENSDARG00000103298	115.47	0.788667	0.453708	1.73827	0.0821634	0.183212
edf1	ENSDARG00000009950	4639.93	0.788612	0.24019	3.28329	0.00102603	0.00566341
sirt3	ENSDARG00000035819	134.897	0.788571	0.506133	1.55803	0.119226	0.240967
NA	ENSDARG00000076623	504.199	0.788385	0.671238	1.17452	0.240185	0.399447
tenm1	ENSDARG00000003403	234.183	0.788186	0.33276	2.36863	0.0178541	0.0564784
si:dkey-266m15.7	ENSDARG00000093117	21.307	0.788131	0.517038	1.52432	0.127429	0.252762
mycbp2	ENSDARG00000001220	2556.73	0.788047	0.332167	2.37244	0.017671	0.056044
vps8	ENSDARG00000060477	1018.36	0.788044	0.199025	3.95952	7.50993e-05	0.000668378
arhgef12b	ENSDARG00000100913	978.971	0.787826	0.294957	2.67099	0.0075628	0.0283273
nfkbil1	ENSDARG00000003157	37.941	0.787573	0.539961	1.45858	0.144682	0.277311
brd4	ENSDARG00000078904	2156.88	0.787568	0.342588	2.29888	0.0215119	0.0653229
nsd1b	ENSDARG00000060705	108.943	0.786704	0.518602	1.51697	0.129274	0.255537
mdh2	ENSDARG00000043371	8095.53	0.786621	0.32265	2.438	0.0147688	0.0486288
ddx59	ENSDARG00000022177	142.668	0.786587	0.342064	2.29953	0.0214749	0.065237
si:ch211-117k10.3	ENSDARG00000090914	213.748	0.786511	0.428519	1.83542	0.0664435	0.156096
triqk	ENSDARG00000076296	318.806	0.786272	0.251085	3.1315	0.00173915	0.00868219
si:ch211-132f19.7	ENSDARG00000043141	2.03919	0.786242	1.28842	0.610238	0.541704	NA
ccl27b	ENSDARG00000079713	3905.51	0.786236	0.566811	1.38712	0.165405	0.30629
pex5	ENSDARG00000070654	623.762	0.786202	0.311267	2.52581	0.0115431	0.0398768
2020-09-10	ENSDARG00000099236	3111.42	0.785905	0.322536	2.43664	0.0148244	0.0487761
cpvl	ENSDARG00000056480	2168.51	0.785688	0.357247	2.19928	0.0278578	0.0801627
ptp4a1	ENSDARG00000006242	4770.69	0.785543	0.193032	4.0695	4.7114e-05	0.000451979
si:dkeyp-9d4.3	ENSDARG00000100166	7.28745	0.785497	1.28398	0.611766	0.540693	0.688657
numbl	ENSDARG00000101949	159.742	0.784722	0.472727	1.65999	0.0969168	0.207659
NA	ENSDARG00000098987	10.7982	0.784545	0.872167	0.899535	0.368368	0.534005
si:dkeyp-69e1.8	ENSDARG00000055731	457.078	0.784093	0.248248	3.15851	0.00158578	0.00807116
ube2nb	ENSDARG00000045877	1990.17	0.783802	0.319245	2.45517	0.0140817	0.0468004
si:ch73-215a11.1	ENSDARG00000090503	80.7265	0.783735	0.327633	2.39211	0.0167517	0.0538062
wbp2	ENSDARG00000056605	214.059	0.783592	0.288222	2.71871	0.00655376	0.0252744
lonp2	ENSDARG00000101438	490.415	0.783454	0.400158	1.95786	0.0502461	0.126109
ENSDARG00000116824	ENSDARG00000116824	1.62784	0.783443	1.29409	0.605401	0.544912	NA
gstcd	ENSDARG00000036494	202.189	0.783405	0.270414	2.89706	0.00376679	0.0162023
NA	ENSDARG00000101551	30.5086	0.783187	0.554204	1.41318	0.157604	0.295582
cct7	ENSDARG00000007385	8830.99	0.783149	0.323974	2.41732	0.0156354	0.0509435
ENSDARG00000113030	ENSDARG00000113030	2.2297	0.782932	1.15544	0.677603	0.498023	NA
gatad2b	ENSDARG00000005834	80.8459	0.78235	0.521967	1.49885	0.133913	0.262255
slc31a2	ENSDARG00000076092	205.203	0.782273	0.427047	1.83182	0.0669779	0.156973
guca1a	ENSDARG00000010454	2.8916	0.782262	1.28635	0.608124	0.543106	0.69071
si:ch211-241b2.4	ENSDARG00000100686	13.1	0.782083	0.874714	0.894102	0.371267	0.536995
safb	ENSDARG00000020467	1047.06	0.782068	0.291033	2.68722	0.00720504	0.0272056
NA	ENSDARG00000096986	25.7873	0.781991	0.572303	1.36639	0.171816	0.314734
si:dkeyp-110b2.2	ENSDARG00000097433	1.46363	0.781752	1.23766	0.631637	0.527624	NA
laptm4a	ENSDARG00000006397	11088.9	0.781717	0.262099	2.98252	0.00285882	0.0129453
gramd1ba	ENSDARG00000075383	84.4019	0.781688	0.469888	1.66356	0.0962001	0.206498
arhgap20	ENSDARG00000089326	59.0843	0.781473	0.603712	1.29445	0.195511	0.344762
foxe3	ENSDARG00000062892	2.26167	0.781455	0.99696	0.783838	0.433135	NA
dalrd3	ENSDARG00000068602	515.677	0.781448	0.241479	3.23608	0.00121182	0.00649595
snrpd3l	ENSDARG00000076283	1206.05	0.781363	0.351708	2.22162	0.0263088	0.0767482
LOC568788	ENSDARG00000060127	185.891	0.781273	0.59383	1.31565	0.188291	0.335913
fam8a1a	ENSDARG00000017111	16.9201	0.781259	0.790436	0.988391	0.322961	0.489355
vps26a	ENSDARG00000056549	1603.69	0.781157	0.34633	2.25553	0.0241002	0.0716769
NA	ENSDARG00000099702	45.0752	0.781069	0.745258	1.04805	0.294615	0.459132
abcf1	ENSDARG00000031795	1535.09	0.78099	0.379758	2.05654	0.03973	0.105454
ENSDARG00000110147	ENSDARG00000110147	364.033	0.780955	0.242114	3.22556	0.00125726	0.00669085
cpne5a	ENSDARG00000061466	1.17729	0.780729	1.2559	0.621651	0.534171	NA
rnf13	ENSDARG00000019438	1278.58	0.780403	0.406982	1.91754	0.0551695	0.135461
tmem9b	ENSDARG00000025693	1895.37	0.780242	0.163703	4.76622	1.87718e-06	2.91731e-05
map3k7cl	ENSDARG00000069143	19.6698	0.780135	1.11995	0.696581	0.486065	0.641691
ENSDARG00000115501	ENSDARG00000115501	9.89736	0.779662	0.897976	0.868244	0.385261	0.550618
NA	ENSDARG00000098022	13.7277	0.779659	0.736602	1.05845	0.289849	0.454105
NA	ENSDARG00000104006	7.77038	0.779515	0.924985	0.842732	0.399378	0.564424
prrg3	ENSDARG00000079102	10.4654	0.779452	0.949731	0.820708	0.411813	0.575788
mccc1	ENSDARG00000102538	1565.08	0.779333	0.25475	3.05921	0.00221922	0.0105959
mrps21	ENSDARG00000070985	487.706	0.779321	0.347239	2.24433	0.0248109	0.0733526
ENSDARG00000114676	ENSDARG00000114676	67.8649	0.779187	0.513537	1.51729	0.129193	0.255407
acyp1	ENSDARG00000060126	518.217	0.779181	0.289593	2.69061	0.00713221	0.0270033
slc25a10	ENSDARG00000025074	556.787	0.779178	0.386468	2.01615	0.0437843	0.113607
ilf3b	ENSDARG00000105177	6512.49	0.778881	0.364545	2.13658	0.0326319	0.0907522
ints7	ENSDARG00000019300	353.922	0.77855	0.496262	1.56883	0.116688	0.237165
LOC798048	ENSDARG00000092608	17.4132	0.778534	0.913796	0.851978	0.394226	0.558941
foxb1a	ENSDARG00000089042	17.6749	0.778531	1.02703	0.758039	0.448427	0.609268
bri3bp	ENSDARG00000010108	174.876	0.77844	0.279086	2.78924	0.00528312	0.0212787
bicd1a	ENSDARG00000079496	8.83205	0.777491	1.20268	0.646468	0.517976	0.66958
mettl3	ENSDARG00000012827	297.739	0.776927	0.280533	2.76947	0.00561476	0.0223261
ddx28	ENSDARG00000060411	165.353	0.776745	0.3321	2.33889	0.019341	0.0600486
luc7l	ENSDARG00000055903	1148.99	0.776603	0.33043	2.35028	0.0187592	0.0586405
ddx46	ENSDARG00000099458	1044.58	0.776191	0.351389	2.20892	0.0271799	0.0786445
grin1a	ENSDARG00000027828	2.31737	0.776047	1.16492	0.666178	0.505298	NA
ENSDARG00000110103	ENSDARG00000110103	302.622	0.775993	0.612965	1.26597	0.205525	0.357428
psmb4	ENSDARG00000054696	5764.3	0.775818	0.339377	2.28601	0.0222538	0.067148
crym	ENSDARG00000062817	114.961	0.775788	0.779112	0.995733	0.31938	0.485631
spon1b	ENSDARG00000023694	1207.74	0.775714	0.429837	1.80467	0.0711263	0.164409
ENSDARG00000104715	ENSDARG00000104715	170.295	0.775248	0.414889	1.86857	0.0616833	0.147747
brd9	ENSDARG00000017143	401.247	0.775195	0.291365	2.66057	0.00780095	0.0290735
mrpl24	ENSDARG00000019222	752.059	0.775055	0.302845	2.55925	0.0104899	0.0369154
rab15	ENSDARG00000026484	22.5095	0.774938	1.0402	0.744991	0.456277	0.615826
sgsm2	ENSDARG00000063307	35.2248	0.774838	1.03499	0.748645	0.454071	0.614032
fam57ba	ENSDARG00000074564	24.1407	0.774634	0.790402	0.980051	0.327061	0.493798
si:ch211-262h13.3	ENSDARG00000070898	511.4	0.77457	0.303225	2.55444	0.0106359	0.0373355
sardh	ENSDARG00000058102	598.373	0.774528	0.491945	1.57442	0.11539	0.235274
NA	ENSDARG00000100421	11.6031	0.774417	0.919499	0.842216	0.399667	0.564796
ENSDARG00000115732	ENSDARG00000115732	2.08755	0.773774	1.15299	0.671103	0.502155	NA
ccdc6a	ENSDARG00000043334	872.363	0.773576	0.21843	3.54153	0.000397816	0.00262671
inip	ENSDARG00000028523	401.346	0.773296	0.27016	2.86237	0.00420489	0.0176861
zgc:162707	ENSDARG00000061664	33.6641	0.772163	0.791808	0.975191	0.329466	0.496391
hsd17b10	ENSDARG00000017781	2175.23	0.771949	0.446574	1.7286	0.0838801	0.186225
hoxa9b	ENSDARG00000056819	184.021	0.771804	0.441479	1.74822	0.0804252	0.180449
NA	ENSDARG00000093798	6.72386	0.771723	0.840254	0.91844	0.358389	0.524786
surf6	ENSDARG00000035427	32.3527	0.771541	0.665651	1.15908	0.246425	0.406656
atf4b	ENSDARG00000038141	26000.2	0.771012	0.312132	2.47015	0.0135058	0.045194
ppp2cb	ENSDARG00000099241	4766.04	0.770691	0.284454	2.70937	0.00674115	0.0258017
eif2b5	ENSDARG00000074995	992.408	0.77044	0.287513	2.67967	0.00736955	0.0277193
ENSDARG00000114704	ENSDARG00000114704	6.05064	0.770326	1.16252	0.662634	0.507565	0.660121
ENSDARG00000115549	ENSDARG00000115549	54.5959	0.770076	0.701524	1.09772	0.272327	0.435539
puf60a	ENSDARG00000032175	1913.96	0.769731	0.265835	2.89552	0.0037853	0.0162725
NA	ENSDARG00000075538	16.8348	0.769722	0.814917	0.94454	0.344894	0.51152
tmem141	ENSDARG00000101963	232.191	0.769178	0.315269	2.43975	0.0146973	0.0484292
raver1	ENSDARG00000052617	183.603	0.768932	0.530098	1.45055	0.146906	0.280519
gstk1	ENSDARG00000056510	1724.44	0.76892	0.256786	2.9944	0.00274984	0.0125609
zgc:154061	ENSDARG00000070461	239.33	0.76886	0.450883	1.70523	0.0881513	0.193351
gls2a	ENSDARG00000069095	2.14777	0.768549	1.29413	0.593874	0.552596	NA
NA	ENSDARG00000105306	13.4793	0.768293	0.654385	1.17407	0.240367	0.399661
kcnc2	ENSDARG00000057468	1.98948	0.767851	1.26286	0.608023	0.543172	NA
hspbap1	ENSDARG00000033771	134.949	0.767826	0.693624	1.10698	0.268304	0.431419
kansl3	ENSDARG00000029556	2419.47	0.767621	0.355949	2.15655	0.0310411	0.0872708
LOC100330644	ENSDARG00000098968	59.2687	0.767588	0.339306	2.26223	0.023683	0.0706449
syt4	ENSDARG00000036505	171.845	0.767448	0.626585	1.22481	0.220646	0.375991
uggt2	ENSDARG00000062089	315.397	0.76736	0.424361	1.80827	0.070564	0.163362
samm50l	ENSDARG00000039681	1041.69	0.766458	0.234826	3.26395	0.00109872	0.00600838
rnaseka	ENSDARG00000069461	4019.85	0.766041	0.253227	3.02512	0.00248534	0.0115962
tktb	ENSDARG00000006019	16105.6	0.766031	0.480391	1.5946	0.110802	0.228581
zgc:194930	ENSDARG00000079584	291.224	0.765994	0.345527	2.21689	0.0266307	0.0774792
sfxn3	ENSDARG00000057374	420.719	0.765792	0.312875	2.4476	0.0143811	0.0476112
si:ch73-138e16.4	ENSDARG00000095745	171.827	0.765391	0.421471	1.816	0.0693708	0.161182
si:ch211-162e15.3	ENSDARG00000104726	610.609	0.765266	0.367389	2.08299	0.0372524	0.100231
si:ch211-149b19.3	ENSDARG00000076011	226.997	0.765258	0.628967	1.21669	0.223722	0.379703
chdh	ENSDARG00000100304	51.6745	0.765009	0.673285	1.13623	0.255859	0.417398
si:dkey-93m18.3	ENSDARG00000092664	21.623	0.764815	0.589079	1.29832	0.194176	0.342988
slc12a4	ENSDARG00000014378	1021.53	0.764757	0.318808	2.3988	0.0164488	0.0529775
NA	ENSDARG00000095451	5706.68	0.764661	0.323016	2.36725	0.0179207	0.0566067
frem3	ENSDARG00000074677	11.5025	0.764407	1.095	0.698087	0.485123	0.640863
hcn3	ENSDARG00000027192	3.74578	0.764321	1.23299	0.619895	0.535327	0.684227
zfyve16	ENSDARG00000075747	222.538	0.764123	0.473872	1.61251	0.106851	0.222831
ccser2b	ENSDARG00000091535	261.025	0.763888	0.365036	2.09264	0.0363816	0.0984913
oxa1l	ENSDARG00000069313	779.254	0.763711	0.284103	2.68814	0.00718503	0.0271483
si:ch211-18i17.2	ENSDARG00000070174	1517.2	0.763456	0.273576	2.79066	0.0052601	0.0212051
homer2	ENSDARG00000059349	183.705	0.763394	0.509311	1.49888	0.133906	0.262255
