## Supplementary material for "Anatomic position determines oncogenic specificity in melanoma": Table S4 - Zebrafish Fin vs Body RNA-seq (part 24 of 40)

### Sheet: 12. Acral body melanocyte v TME (continued)
Zebrafish_Symbol	Ensembl	baseMean	log2FoldChange (Melanocyte/TME)	lfcSE	stat	pvalue	padj
snrnp35	ENSDARG00000099913	62.8036	0.762698	0.509767	1.49617	0.13461	0.263298
ccnb2	ENSDARG00000036180	54.2069	0.762629	0.743498	1.02573	0.305019	0.470761
tp53i11a	ENSDARG00000069430	236.958	0.762513	0.482832	1.57925	0.114279	0.233602
vps51	ENSDARG00000062016	268.233	0.762147	0.344277	2.21376	0.0268452	0.077921
mks1	ENSDARG00000059657	54.8367	0.761903	0.712746	1.06897	0.285084	0.448994
NA	ENSDARG00000087299	126.446	0.761882	0.360388	2.11406	0.03451	0.0946364
NA	ENSDARG00000104142	1.93775	0.76175	1.15966	0.656873	0.511262	NA
gxylt1b	ENSDARG00000022550	30.7928	0.761356	0.866313	0.878846	0.379485	0.545284
ewsr1b	ENSDARG00000020465	5161.34	0.760967	0.324237	2.34695	0.018928	0.0590775
ENSDARG00000116815	ENSDARG00000116815	95.4499	0.760745	0.480612	1.58287	0.113452	0.232315
cdk20	ENSDARG00000003867	58.0166	0.760622	0.718984	1.05791	0.290096	0.454332
epb41l5	ENSDARG00000032324	522.031	0.760194	0.355732	2.13699	0.0325991	0.0906834
smarce1	ENSDARG00000016871	2776.29	0.759676	0.217385	3.49462	0.000474743	0.00304755
rwdd1	ENSDARG00000015930	1383.56	0.759676	0.279942	2.71369	0.00665383	0.0255743
uqcrh	ENSDARG00000059128	3200.27	0.759652	0.275786	2.7545	0.00587819	0.0231593
ENSDARG00000112586	ENSDARG00000112586	3.40984	0.759439	1.10511	0.687203	0.491955	0.6468
uqcc3	ENSDARG00000093382	539.858	0.759377	0.240149	3.16211	0.00156631	0.00798659
mta3	ENSDARG00000054903	1487.25	0.759129	0.365601	2.07638	0.0378584	0.101496
ccl39.7	ENSDARG00000099982	36.0938	0.758801	0.430428	1.7629	0.0779175	0.176154
slc6a4a	ENSDARG00000061165	54.0673	0.75877	1.02023	0.743726	0.457042	0.616487
ENSDARG00000115108	ENSDARG00000115108	2.82404	0.758596	1.1501	0.659592	0.509516	0.661927
atxn2l	ENSDARG00000011597	2151.36	0.758584	0.488606	1.55255	0.120531	0.242905
htra1a	ENSDARG00000032831	2916.23	0.758536	0.284685	2.66447	0.00771087	0.0288145
NA	ENSDARG00000101684	2.25864	0.758453	1.18937	0.637695	0.523672	NA
kctd9a	ENSDARG00000021209	176.902	0.757915	0.325707	2.32698	0.0199661	0.0616819
NA	ENSDARG00000097163	18.0136	0.757614	0.65381	1.15877	0.246551	0.406714
si:ch211-286o17.1	ENSDARG00000100446	1529.9	0.757461	0.398485	1.90085	0.0573217	0.139598
crebbpa	ENSDARG00000104609	446.306	0.75742	0.322423	2.34915	0.0188162	0.0588021
NA	ENSDARG00000026313	39.5544	0.757369	0.473743	1.59869	0.10989	0.227287
ENSDARG00000109563	ENSDARG00000109563	17.3704	0.757301	0.789903	0.958727	0.337696	0.504619
si:ch211-216l23.2	ENSDARG00000069122	768.081	0.757141	0.356187	2.12569	0.0335293	0.0925701
si:ch211-237c6.4	ENSDARG00000058903	99.015	0.757041	0.796086	0.950955	0.341627	0.508391
si:dkey-12h9.6	ENSDARG00000056092	3.98339	0.756839	1.26122	0.600087	0.548448	0.695177
pparaa	ENSDARG00000031777	82.3952	0.756802	0.73856	1.0247	0.305505	0.471221
morn5	ENSDARG00000033610	3.30613	0.756756	1.21429	0.623206	0.533149	0.682229
sft2d3	ENSDARG00000070284	500.41	0.756673	0.37387	2.02389	0.0429812	0.111975
cnih4	ENSDARG00000087759	76.1828	0.756639	0.678843	1.1146	0.265021	0.427675
si:ch1073-416d2.4	ENSDARG00000101867	116.606	0.756567	0.461911	1.63791	0.101441	0.214635
trappc2	ENSDARG00000097660	178.252	0.756316	0.319132	2.36991	0.0177922	0.0563568
trappc6b	ENSDARG00000016463	337.875	0.756155	0.285907	2.64476	0.00817487	0.0302209
si:dkey-122a22.2	ENSDARG00000095821	159.627	0.75615	0.421113	1.7956	0.0725585	0.166978
nudt1	ENSDARG00000030573	180.371	0.756144	0.337804	2.23841	0.0251944	0.074183
adka	ENSDARG00000039429	967.037	0.756053	0.256732	2.94492	0.00323043	0.014248
nvl	ENSDARG00000025605	626.907	0.755926	0.403843	1.87183	0.0612297	0.146928
si:ch211-156j16.1	ENSDARG00000092035	1076.82	0.755783	0.362513	2.08484	0.0370837	0.0998665
dtd1	ENSDARG00000044628	665.944	0.755699	0.244661	3.08877	0.0020099	0.00976833
reck	ENSDARG00000090039	351.666	0.755437	0.442796	1.70606	0.0879964	0.193085
ENSDARG00000110653	ENSDARG00000110653	4.11874	0.754685	1.09112	0.691663	0.489149	0.644157
ENSDARG00000113769	ENSDARG00000113769	2.58811	0.754103	1.20545	0.625576	0.531593	0.680768
ak1	ENSDARG00000001950	4642.27	0.754007	0.461865	1.63253	0.102569	0.216254
fam192a	ENSDARG00000041631	348.094	0.753615	0.228252	3.30169	0.000961053	0.00538026
ube2d3	ENSDARG00000038473	2429.76	0.753514	0.262448	2.8711	0.00409052	0.0173254
rap1gds1	ENSDARG00000073741	19.6384	0.753264	0.756465	0.995768	0.319363	0.485631
aes	ENSDARG00000021805	234.537	0.753182	0.257454	2.9255	0.00343903	0.0149939
si:ch211-154o6.3	ENSDARG00000099846	233.94	0.752767	0.314238	2.39553	0.0165963	0.0533605
ENSDARG00000117001	ENSDARG00000117001	20.9438	0.752728	1.05494	0.713527	0.47552	0.632146
tnnt2c	ENSDARG00000032242	57.1338	0.752623	0.490907	1.53313	0.125245	0.249598
pacsin2	ENSDARG00000078014	2713.1	0.752497	0.436337	1.72458	0.0846039	0.187294
srebf2	ENSDARG00000063438	2118.16	0.752143	0.548733	1.37069	0.170471	0.313136
NA	ENSDARG00000097206	3.30603	0.751653	1.00083	0.751031	0.452634	0.612766
NA	ENSDARG00000099109	36.6835	0.751625	0.689587	1.08996	0.275729	0.439233
zgc:110796	ENSDARG00000041299	111.807	0.751447	0.587531	1.27899	0.200901	0.351403
rassf8b	ENSDARG00000045485	151.666	0.751208	0.43494	1.72715	0.0841401	0.186654
NA	ENSDARG00000097152	4.1393	0.751183	1.02604	0.732122	0.464094	0.622664
LOC103909652	ENSDARG00000098308	22.5042	0.751073	0.931193	0.806571	0.419914	0.583004
dlc1	ENSDARG00000079317	559.217	0.750993	0.412188	1.82197	0.0684599	0.159533
NA	ENSDARG00000063407	961.651	0.750982	0.455039	1.65037	0.0988679	0.210691
ENSDARG00000107408	ENSDARG00000107408	378.264	0.750907	0.302536	2.48205	0.013063	0.0439884
ENSDARG00000114349	ENSDARG00000114349	13.2164	0.750266	0.685207	1.09495	0.27354	0.436798
psma8	ENSDARG00000010965	5839.1	0.750088	0.346878	2.1624	0.0305876	0.0862331
si:ch211-68a17.7	ENSDARG00000045797	358.35	0.749901	0.331489	2.26222	0.0236838	0.0706449
spred1	ENSDARG00000041449	1316.87	0.749409	0.235818	3.17792	0.00148337	0.0076499
ufd1l	ENSDARG00000010051	2071.35	0.749235	0.260802	2.87281	0.00406835	0.0172674
traf3ip1	ENSDARG00000010300	74.2894	0.749208	0.433408	1.72864	0.0838728	0.186225
fam73b	ENSDARG00000089357	47.5097	0.749063	0.693901	1.0795	0.280367	0.444343
dnal4b	ENSDARG00000088841	268.303	0.749063	0.300913	2.4893	0.0127994	0.0432633
ENSDARG00000112959	ENSDARG00000112959	12.8947	0.748884	0.9706	0.771568	0.440371	0.601494
ENSDARG00000114937	ENSDARG00000114937	71.1727	0.748759	0.40609	1.84382	0.0652087	0.154083
smyd5	ENSDARG00000071669	385.535	0.748706	0.462571	1.61858	0.105538	0.220688
pdgfrl	ENSDARG00000006456	3288.47	0.748699	0.37499	1.99658	0.0458705	0.117656
mrps30	ENSDARG00000104111	1098.37	0.748594	0.326537	2.29252	0.0218756	0.0662117
ahi1	ENSDARG00000044056	214.893	0.748327	0.459198	1.62964	0.103178	0.217293
psmb3	ENSDARG00000013938	5592.74	0.748271	0.341985	2.18802	0.028668	0.0819346
gpr155b	ENSDARG00000071086	20.4623	0.748235	1.10875	0.674844	0.499775	0.653402
gng10	ENSDARG00000104043	1133.76	0.747002	0.220882	3.3819	0.000719867	0.00424309
stk25b	ENSDARG00000039022	577.023	0.746703	0.307647	2.42714	0.0152183	0.0498088
plekha1a	ENSDARG00000030064	2485.86	0.746598	0.233949	3.19128	0.00141644	0.00736742
NA	ENSDARG00000091519	0.932158	0.746528	1.26714	0.589144	0.555765	NA
nf1a	ENSDARG00000012982	514.876	0.746378	0.35804	2.08462	0.0371035	0.0998787
pla2g6	ENSDARG00000060921	531.344	0.746204	0.214625	3.47678	0.000507465	0.00320857
ENSDARG00000117155	ENSDARG00000117155	40.5046	0.74594	0.603241	1.23655	0.216253	0.370762
rab7	ENSDARG00000020497	1442.75	0.745778	0.375846	1.98426	0.0472264	0.120307
zgc:174688	ENSDARG00000039099	23.3395	0.745571	0.787614	0.94662	0.343833	0.510386
eif3ha	ENSDARG00000102452	3022.17	0.745545	0.283782	2.62718	0.00860969	0.0314682
ppp1r21	ENSDARG00000103144	1181.97	0.744996	0.36429	2.04506	0.0408487	0.107709
calhm2	ENSDARG00000039482	428.741	0.744676	0.234049	3.18172	0.00146405	0.00757024
sephs1	ENSDARG00000058292	971.785	0.744653	0.450806	1.65183	0.09857	0.210156
zdhhc4	ENSDARG00000045159	951.327	0.744585	0.36989	2.01299	0.0441157	0.114304
gb:bc139872	ENSDARG00000086753	585.548	0.744366	0.237993	3.12769	0.00176188	0.00877418
saxo2	ENSDARG00000006474	25.0971	0.744333	0.876395	0.849312	0.395708	0.560442
cltcl1	ENSDARG00000091618	91.3434	0.744281	0.64433	1.15512	0.24804	0.408358
ENSDARG00000104484	ENSDARG00000104484	2373.89	0.744201	0.326125	2.28195	0.0224925	0.0676676
hyi	ENSDARG00000030166	506.561	0.743922	0.409732	1.81563	0.069427	0.161262
samd11	ENSDARG00000077852	485.769	0.743667	0.415828	1.7884	0.0737111	0.169075
grinaa	ENSDARG00000101317	93.7251	0.743541	0.349382	2.12816	0.0333235	0.0920928
ankra2	ENSDARG00000035399	367.752	0.743525	0.282607	2.63095	0.00851468	0.0312145
mrpl16	ENSDARG00000075325	2634.88	0.743399	0.340277	2.18469	0.0289116	0.0824942
znf609	ENSDARG00000104530	790.629	0.743346	0.367681	2.02172	0.0432058	0.112429
hypk	ENSDARG00000059725	1871.71	0.743166	0.249117	2.9832	0.00285255	0.0129242
si:ch211-286b5.5	ENSDARG00000096661	3254.77	0.743004	0.284913	2.60783	0.00911185	0.0329084
uqcc1	ENSDARG00000068176	937.396	0.742817	0.305492	2.43154	0.0150347	0.0493235
arih2	ENSDARG00000012848	2657.33	0.742494	0.265765	2.7938	0.00520926	0.0210409
heatr5a	ENSDARG00000023999	350.816	0.742453	0.276064	2.68942	0.00715761	0.0270766
nutf2	ENSDARG00000056531	2059.87	0.742273	0.337312	2.20055	0.0277676	0.0799321
tsta3	ENSDARG00000039666	249.297	0.742155	0.303543	2.44498	0.0144861	0.0478881
prpf39	ENSDARG00000100209	3743.25	0.742122	0.408101	1.81847	0.0689916	0.160567
h2afy2	ENSDARG00000087897	1404.21	0.742098	0.144006	5.15324	2.56026e-07	5.12505e-06
NA	ENSDARG00000099070	2.81866	0.741701	1.19909	0.618552	0.536211	0.684784
si:ch211-203k16.3	ENSDARG00000069305	5.61729	0.741518	1.21387	0.610872	0.541284	0.68919
si:ch211-245n8.4	ENSDARG00000096222	7.06198	0.74149	0.803944	0.922315	0.356365	0.522892
cdc42bpb	ENSDARG00000019383	1629.04	0.74126	0.276563	2.68025	0.00735662	0.0276986
igfn1.1	ENSDARG00000005526	20.5924	0.741256	1.07321	0.69069	0.48976	0.644709
mllt11	ENSDARG00000071026	32.1294	0.741227	0.875203	0.84692	0.39704	0.561827
NA	ENSDARG00000097179	3.10096	0.740947	1.06932	0.692917	0.488362	0.643624
naa35	ENSDARG00000012378	1552.99	0.740923	0.249	2.97559	0.00292427	0.0131751
zgc:165461	ENSDARG00000040162	7.21483	0.74082	1.18651	0.624367	0.532387	0.681503
agla	ENSDARG00000103811	394.068	0.7408	0.332209	2.22992	0.0257525	0.0753901
LOC559637	ENSDARG00000014169	2.22605	0.740415	1.27699	0.57981	0.562042	NA
mtch2	ENSDARG00000019732	4206.39	0.740183	0.310399	2.38462	0.0170968	0.0546718
frmpd1b	ENSDARG00000089009	172.625	0.739488	0.518586	1.42597	0.153877	0.290244
cx50.5	ENSDARG00000069451	5.98184	0.739086	1.24145	0.59534	0.551616	0.697656
taf5l	ENSDARG00000025808	233.806	0.739051	0.69512	1.0632	0.287691	0.451514
ENSDARG00000109271	ENSDARG00000109271	2.12571	0.73815	1.22373	0.603195	0.546379	NA
rab9a	ENSDARG00000045027	913.731	0.737992	0.252292	2.92516	0.00344283	0.0150046
nelfe	ENSDARG00000004343	335.192	0.73771	0.293604	2.51261	0.0119843	0.0410653
NA	ENSDARG00000101345	4.40529	0.7376	1.24077	0.594471	0.552197	0.697954
fktn	ENSDARG00000059437	356.494	0.737474	0.374875	1.96725	0.049154	0.123991
prr13	ENSDARG00000086216	1889.38	0.737459	0.520969	1.41555	0.156906	0.29447
cdk8	ENSDARG00000016496	546.072	0.73731	0.409064	1.80243	0.0714773	0.165033
fank1	ENSDARG00000039657	19.0659	0.737248	0.732374	1.00666	0.3141	0.48051
pcdh2ab1	ENSDARG00000071904	10.8453	0.737158	1.02282	0.720714	0.471086	0.628822
hspd1	ENSDARG00000056160	3018.42	0.736957	0.462813	1.59234	0.111308	0.229241
cep112	ENSDARG00000079679	41.7937	0.736655	0.466225	1.58004	0.114097	0.233295
snrpe	ENSDARG00000033175	2416.51	0.736612	0.319377	2.30641	0.021088	0.0643871
plpp7	ENSDARG00000103712	25.9432	0.736543	0.858593	0.857849	0.390976	0.55595
tma7	ENSDARG00000071670	1446.95	0.736518	0.272369	2.70412	0.00684849	0.02611
taf11	ENSDARG00000037855	804.663	0.736443	0.385938	1.90819	0.0563669	0.137784
msi2b	ENSDARG00000032614	442.037	0.73628	0.190056	3.87402	0.000107056	0.000893198
kif20ba	ENSDARG00000071009	38.917	0.736119	0.636548	1.15642	0.247509	0.407739
synj2bp	ENSDARG00000028321	675.878	0.735782	0.336101	2.18917	0.0285847	0.0817695
fkrp	ENSDARG00000100467	54.9408	0.735759	0.664197	1.10774	0.267973	0.431135
vps13a	ENSDARG00000039225	1061.04	0.735463	0.33189	2.21599	0.0266924	0.0776147
msantd4	ENSDARG00000018040	36.1907	0.735072	0.456384	1.61065	0.107257	0.223407
rpf2	ENSDARG00000043960	1900.5	0.734993	0.327325	2.24546	0.0247389	0.073217
adam8a	ENSDARG00000001452	4887.46	0.734986	0.305363	2.40693	0.0160873	0.052043
bcdin3d	ENSDARG00000092996	16.2822	0.734509	0.664966	1.10458	0.269341	0.432426
p4ha2	ENSDARG00000010085	1164	0.73446	0.500707	1.46684	0.142418	0.274229
si:dkey-258f14.3	ENSDARG00000075974	70.4719	0.734414	0.519342	1.41412	0.157326	0.295109
fancd2	ENSDARG00000053574	134.994	0.734329	0.580044	1.26599	0.205518	0.357428
dixdc1b	ENSDARG00000056267	451.162	0.734311	0.390953	1.87826	0.0603457	0.145248
eif3f	ENSDARG00000077533	4053.3	0.734277	0.341947	2.14734	0.0317663	0.0888409
alg12	ENSDARG00000041199	713.664	0.733953	0.293098	2.50412	0.0122757	0.0418465
amdhd2	ENSDARG00000100376	1014.42	0.733828	0.306254	2.39614	0.0165687	0.0532873
ache	ENSDARG00000031796	81.2291	0.733763	0.481727	1.52319	0.12771	0.253161
ppp1r3cb	ENSDARG00000014554	275.618	0.733613	0.452315	1.62191	0.104823	0.219603
ENSDARG00000114920	ENSDARG00000114920	240.888	0.733569	0.477076	1.53764	0.124138	0.247988
tmem94	ENSDARG00000074506	122.327	0.733351	0.553297	1.32542	0.185032	0.331619
zgc:153119	ENSDARG00000039513	11.4468	0.733301	1.28296	0.571572	0.567612	0.710506
si:dkey-188i13.11	ENSDARG00000075151	2308.64	0.733256	0.297293	2.46644	0.0136464	0.04561
ctdsplb	ENSDARG00000062116	367.606	0.732759	0.25693	2.85198	0.00434484	0.018142
itprip	ENSDARG00000015576	1216.87	0.73265	0.36106	2.02916	0.0424415	0.110904
polm	ENSDARG00000103470	53.9784	0.732229	0.796348	0.919484	0.357843	0.524203
emc10	ENSDARG00000054793	1850.9	0.732026	0.266628	2.7455	0.00604185	0.0236834
ndufv1	ENSDARG00000036438	4312.26	0.731955	0.293662	2.49251	0.0126845	0.0429589
taf9	ENSDARG00000077870	845.999	0.731783	0.295008	2.48056	0.0131178	0.0441329
taf3	ENSDARG00000045513	854.802	0.731536	0.375643	1.94743	0.0514837	0.128509
borcs5	ENSDARG00000077830	203.723	0.731488	0.478856	1.52758	0.126618	0.251686
mkln1	ENSDARG00000025576	2279.84	0.731482	0.35415	2.06546	0.0388795	0.103651
ogfod1	ENSDARG00000036061	288.688	0.731476	0.338051	2.1638	0.0304795	0.0860368
trrap	ENSDARG00000100623	577.017	0.73124	0.471047	1.55237	0.120573	0.242924
si:dkey-63j12.4	ENSDARG00000089556	1.27102	0.731183	1.18506	0.617004	0.537232	NA
ENSDARG00000103190	ENSDARG00000103190	1539.42	0.730567	0.321255	2.2741	0.0229598	0.0688148
zgc:110130	ENSDARG00000039203	146.82	0.730553	0.30246	2.41537	0.0157193	0.0511575
lyrm4	ENSDARG00000078352	787.128	0.730052	0.287223	2.54176	0.0110295	0.0383924
ENSDARG00000111280	ENSDARG00000111280	74.1271	0.729778	0.405275	1.8007	0.0717509	0.165562
fblim1	ENSDARG00000071558	367.502	0.729504	0.581407	1.25472	0.20958	0.362315
arl9	ENSDARG00000071881	428.661	0.729381	0.325962	2.23763	0.0252454	0.0742552
nktr	ENSDARG00000059097	417.859	0.729103	0.319857	2.27947	0.0226394	0.0680001
idua	ENSDARG00000062904	234.512	0.729073	0.397156	1.83573	0.0663973	0.15608
vta1	ENSDARG00000013732	1810.43	0.729005	0.218666	3.33388	0.000856449	0.00489368
mmp19	ENSDARG00000091557	1.81016	0.728673	1.2801	0.569229	0.569201	NA
txndc16	ENSDARG00000032256	352.518	0.72862	0.378179	1.92665	0.0540229	0.133361
ENSDARG00000111843	ENSDARG00000111843	1.05004	0.728503	1.29071	0.564419	0.572469	NA
pithd1	ENSDARG00000098600	328.362	0.728192	0.176947	4.1153	3.86677e-05	0.000381737
fbxo45	ENSDARG00000071492	449.088	0.728164	0.209614	3.47383	0.000513078	0.00323434
kcnj6	ENSDARG00000058985	4.08684	0.727742	1.16839	0.622857	0.533378	0.682405
zgc:92594	ENSDARG00000089517	96.3776	0.727667	0.42102	1.72834	0.0839272	0.186311
lrrc14b	ENSDARG00000060788	15.5409	0.727573	0.826016	0.880822	0.378414	0.544219
mcee	ENSDARG00000045428	166.394	0.727431	0.395833	1.83772	0.0661032	0.15553
si:ch211-127n13.3	ENSDARG00000093358	2.36204	0.726826	1.29302	0.562113	0.574039	NA
b9d1	ENSDARG00000011727	354.718	0.72661	0.338084	2.1492	0.0316187	0.0885277
si:dkey-57n24.6	ENSDARG00000052912	24.8091	0.726552	0.588695	1.23417	0.217138	0.371853
gse1	ENSDARG00000062020	561.075	0.726333	0.342538	2.12044	0.0339686	0.0934835
slc39a10	ENSDARG00000005823	689.862	0.726235	0.372997	1.94702	0.0515319	0.128614
ENSDARG00000116723	ENSDARG00000116723	27.238	0.725438	0.620835	1.16849	0.24261	0.402464
fam69ab	ENSDARG00000061362	27.2651	0.724901	0.940721	0.770581	0.440955	0.602036
serpinh2	ENSDARG00000036445	376.893	0.72487	0.610089	1.18814	0.234779	0.392847
grk6	ENSDARG00000032157	303.7	0.724739	0.314359	2.30545	0.0211414	0.0645123
rereb	ENSDARG00000075670	281.489	0.724574	0.280958	2.57894	0.00991031	0.0352636
elk3	ENSDARG00000018688	1408.9	0.724458	0.338331	2.14127	0.0322524	0.0899423
sox9b	ENSDARG00000043923	163.78	0.724216	0.44169	1.63965	0.101079	0.214099
scinla	ENSDARG00000102415	21995.5	0.723544	0.34804	2.07891	0.0376256	0.101021
txndc17	ENSDARG00000058079	536.13	0.723384	0.28742	2.51682	0.0118421	0.0406777
ENSDARG00000115978	ENSDARG00000115978	7.80439	0.72307	1.07843	0.670482	0.50255	0.655997
NA	ENSDARG00000088214	55.0568	0.722708	0.641218	1.12709	0.259706	0.421648
akap9	ENSDARG00000079610	359.112	0.722585	0.531041	1.3607	0.17361	0.316824
rnls	ENSDARG00000012453	360.887	0.722579	0.340748	2.12057	0.033958	0.0934657
per2	ENSDARG00000034503	5716.98	0.722346	0.30883	2.33897	0.0193369	0.0600442
zgc:63831	ENSDARG00000009313	3757.69	0.722027	0.317935	2.27099	0.0231478	0.0692671
NA	ENSDARG00000093973	7.05619	0.721511	0.71964	1.0026	0.316054	0.48231
NA	ENSDARG00000094713	1.65419	0.72148	1.23215	0.585547	0.55818	NA
ENSDARG00000104343	ENSDARG00000104343	239.86	0.721344	0.459617	1.56945	0.116544	0.236955
si:ch211-276i12.9	ENSDARG00000079150	415.975	0.721106	0.238775	3.02002	0.00252761	0.0117582
pxk	ENSDARG00000063195	696.316	0.721055	0.376513	1.91508	0.0554817	0.136063
wu:fc30c06	ENSDARG00000103865	25.1759	0.720659	0.89913	0.801506	0.422839	0.585758
mocs3	ENSDARG00000008239	446.513	0.720565	0.392974	1.83362	0.0667106	0.15652
gba2	ENSDARG00000061472	89.3289	0.720181	0.503956	1.42905	0.152989	0.288933
plppr2b	ENSDARG00000044600	3.89671	0.719666	1.2434	0.57879	0.562731	0.706461
plscr3a	ENSDARG00000093078	3.7444	0.719529	1.26062	0.570773	0.568154	0.710866
ENSDARG00000110510	ENSDARG00000110510	104.857	0.719381	0.463173	1.55316	0.120385	0.242676
ENSDARG00000112898	ENSDARG00000112898	10.8528	0.719348	0.96413	0.746111	0.4556	0.61532
saraf	ENSDARG00000070452	992.446	0.718875	0.295537	2.43243	0.0149978	0.0492455
ENSDARG00000117236	ENSDARG00000117236	37.7099	0.718686	0.5636	1.27517	0.202249	0.353156
hmgn7	ENSDARG00000062326	4883.32	0.718574	0.137878	5.21165	1.87166e-07	3.90177e-06
tbc1d5	ENSDARG00000036212	1377.56	0.71857	0.274797	2.61491	0.0089251	0.032351
zgc:153039	ENSDARG00000102724	158.74	0.718537	0.36781	1.95356	0.0507537	0.127154
smo	ENSDARG00000002952	489.001	0.717984	0.373875	1.92038	0.0548093	0.134857
si:ch211-218p2.3	ENSDARG00000097946	202.429	0.717673	0.350599	2.04699	0.0406593	0.107298
zgc:77158	ENSDARG00000013784	834.957	0.71767	0.298221	2.4065	0.0161061	0.0520684
ENSDARG00000117245	ENSDARG00000117245	23.4008	0.717381	0.772497	0.928652	0.353069	0.51949
fkbp14	ENSDARG00000040695	617.642	0.717339	0.368126	1.94862	0.0513408	0.128266
ttf2	ENSDARG00000104105	109.333	0.717281	0.884504	0.810942	0.417399	0.580664
zgc:101765	ENSDARG00000054934	131.367	0.717022	0.243545	2.94411	0.00323888	0.0142684
syndig1l	ENSDARG00000042390	18.2722	0.716941	0.771826	0.92889	0.352946	0.51942
NA	ENSDARG00000097714	3030.11	0.716582	0.489879	1.46277	0.143529	0.275668
napga	ENSDARG00000006617	281.621	0.716442	0.300235	2.38627	0.0170202	0.0545172
mthfd2l	ENSDARG00000054199	7.48358	0.716417	1.1337	0.631931	0.527432	0.677699
tctn2	ENSDARG00000035633	144.526	0.716243	0.781987	0.915927	0.359705	0.525934
NA	ENSDARG00000101128	6.382	0.716137	1.02101	0.701401	0.483053	0.639225
NA	ENSDARG00000102297	1.30234	0.716068	1.29023	0.554993	0.5789	NA
cpt1b	ENSDARG00000058285	105.397	0.715526	0.768101	0.931552	0.351568	0.518262
pcna	ENSDARG00000054155	7592.47	0.715513	0.446152	1.60374	0.108771	0.225721
pdk3b	ENSDARG00000099791	173.857	0.715357	0.429454	1.66574	0.0957657	0.205842
camsap2a	ENSDARG00000062173	131.96	0.715323	0.685381	1.04369	0.296631	0.46144
rras2	ENSDARG00000036252	2230.18	0.714793	0.329849	2.16703	0.0302328	0.0854587
ptpn21	ENSDARG00000062248	725.102	0.714363	0.266572	2.67982	0.00736626	0.0277193
si:ch211-79k12.2	ENSDARG00000090679	458.083	0.714349	0.433108	1.64935	0.099075	0.211009
rgs6	ENSDARG00000015627	24.9794	0.713993	0.838637	0.851374	0.394562	0.559204
tmem41ab	ENSDARG00000026771	9.00616	0.713936	1.00532	0.710156	0.477607	0.634074
mapk1	ENSDARG00000027552	743.135	0.713882	0.34219	2.08621	0.0369594	0.0996103
smug1	ENSDARG00000101308	109.174	0.713642	0.404908	1.76248	0.0779885	0.176235
fbxl18	ENSDARG00000007443	177.531	0.713636	0.353255	2.02017	0.0433659	0.112754
ENSDARG00000117321	ENSDARG00000117321	4.53178	0.713607	0.974539	0.73225	0.464016	0.622596
stx6	ENSDARG00000042742	1419.89	0.713247	0.326687	2.18327	0.0290156	0.0827488
rc3h1a	ENSDARG00000062550	492.343	0.713149	0.413412	1.72503	0.0845219	0.187205
atp6v1ab	ENSDARG00000076318	2144.78	0.713034	0.249581	2.85692	0.00427776	0.017922
hiat1a	ENSDARG00000013117	1370.37	0.712793	0.243283	2.9299	0.00339075	0.0148296
id2a	ENSDARG00000055283	3241.17	0.712755	0.233212	3.05625	0.00224124	0.0106774
psat1	ENSDARG00000016733	1444.88	0.712559	0.309113	2.30517	0.0211569	0.0645509
crp3	ENSDARG00000042613	41.363	0.712494	1.24697	0.571382	NA	NA
efhc1	ENSDARG00000009743	21.0793	0.712093	0.771784	0.922658	0.356186	0.522732
ENSDARG00000115005	ENSDARG00000115005	63.1561	0.712025	0.419966	1.69543	0.089993	0.196506
snap47	ENSDARG00000063445	47.6776	0.711837	0.865611	0.822352	0.410877	0.575017
zdhhc3b	ENSDARG00000058830	196.101	0.711787	0.403414	1.76441	0.0776635	0.175713
slc25a35	ENSDARG00000102783	37.6288	0.711593	0.521988	1.36324	0.172808	0.316004
gsto1	ENSDARG00000022183	447.459	0.71157	0.440739	1.61449	0.10642	0.222242
NA	ENSDARG00000101137	7.4872	0.7114	0.806039	0.882587	0.377459	0.543175
si:ch1073-228b5.2	ENSDARG00000096597	232.905	0.711383	0.298296	2.38483	0.0170872	0.0546558
gabarapl2	ENSDARG00000027200	3246.1	0.711027	0.339702	2.09309	0.0363412	0.0984058
nt5c1ba	ENSDARG00000018153	13.797	0.710816	0.962332	0.738639	0.460126	0.618747
ENSDARG00000117284	ENSDARG00000117284	6.022	0.710735	0.908639	0.782197	0.434099	0.595729
supt5h	ENSDARG00000042724	1800.72	0.710684	0.271411	2.61847	0.00883239	0.0321113
ENSDARG00000111824	ENSDARG00000111824	4.10784	0.710551	0.982911	0.722904	0.469739	0.627681
si:dkey-245f22.3	ENSDARG00000097510	1.01535	0.710489	1.24421	0.571037	0.567975	NA
rif1	ENSDARG00000062650	405.995	0.710436	0.294244	2.41444	0.0157593	0.051265
slc25a44a	ENSDARG00000045927	159.135	0.710386	0.44236	1.6059	0.108296	0.224964
si:ch211-166g5.4	ENSDARG00000063555	108.15	0.71036	0.419067	1.6951	0.0900566	0.196588
nono	ENSDARG00000020482	3343.94	0.710271	0.3507	2.0253	0.042837	0.111703
mdh1ab	ENSDARG00000103849	40.3028	0.709906	0.813407	0.872756	0.382796	0.548811
calb1	ENSDARG00000031598	14.3563	0.709582	1.17354	0.60465	0.545411	0.6928
cog8	ENSDARG00000002798	416.183	0.709481	0.403523	1.75822	0.0787103	0.177422
gli2a	ENSDARG00000025641	281.282	0.708889	0.570721	1.24209	0.214202	0.368203
ENSDARG00000112928	ENSDARG00000112928	3.85371	0.708709	1.16095	0.610458	0.541558	0.689368
nos1	ENSDARG00000068910	117.442	0.708693	0.711313	0.996318	0.319096	0.485369
gipc1	ENSDARG00000104483	64.0015	0.708432	0.634094	1.11724	0.263894	0.426347
NA	ENSDARG00000097196	3.54451	0.708392	1.28114	0.55294	0.580305	0.720798
lmna	ENSDARG00000013415	14450.2	0.708293	0.466048	1.51979	0.128565	0.254424
ENSDARG00000110454	ENSDARG00000110454	6.72572	0.708226	0.698893	1.01335	0.310891	0.477007
kirrela	ENSDARG00000001634	329.107	0.70816	0.350455	2.02069	0.0433122	0.112642
smad6b	ENSDARG00000031763	603.911	0.708071	0.362891	1.9512	0.0510338	0.12769
si:ch73-341k19.1	ENSDARG00000095946	49.4031	0.708001	0.66038	1.07211	0.28367	0.447774
mrps11	ENSDARG00000075129	902.988	0.7079	0.264101	2.68042	0.00735298	0.0276917
ENSDARG00000116059	ENSDARG00000116059	7.91152	0.707809	0.664323	1.06546	0.286668	0.450558
fbxw8	ENSDARG00000079089	417.028	0.707413	0.385755	1.83384	0.066678	0.156466
NA	ENSDARG00000099508	7.26295	0.707215	1.27674	0.553922	0.579632	0.720241
zgc:103499	ENSDARG00000045785	196.631	0.707107	0.369656	1.91288	0.0557635	0.136605
ywhaqa	ENSDARG00000042539	5848.84	0.707096	0.251473	2.81182	0.00492624	0.0200978
ENSDARG00000105648	ENSDARG00000105648	502.767	0.707041	0.365884	1.93242	0.0533079	0.132018
NA	ENSDARG00000101710	917.111	0.706676	0.320465	2.20515	0.0274433	0.0792225
senp3a	ENSDARG00000095538	102.636	0.706443	0.304762	2.31802	0.0204484	0.0628773
galt	ENSDARG00000069543	596.374	0.706378	0.196383	3.59694	0.000321985	0.00221408
aqp3a	ENSDARG00000003808	54104.6	0.706314	0.314569	2.24534	0.0247462	0.0732289
amer1	ENSDARG00000079624	356.323	0.706251	0.280692	2.51611	0.0118658	0.0407343
rbm14b	ENSDARG00000103834	408.624	0.706241	0.36525	1.93358	0.0531648	0.131794
si:ch211-262i1.5	ENSDARG00000070059	121.528	0.705969	0.526196	1.34165	0.179711	0.324417
grik1b	ENSDARG00000040627	4.05705	0.705864	1.27899	0.551891	0.581023	0.721404
si:dkey-27p18.6	ENSDARG00000093947	3.12636	0.705843	1.02002	0.691989	0.488944	0.644043
smn1	ENSDARG00000018494	936.808	0.705527	0.362609	1.9457	0.0516913	0.128955
pcmtd2	ENSDARG00000053820	261.972	0.70535	0.658944	1.07042	0.284428	0.448466
chd6	ENSDARG00000017244	676.734	0.705244	0.269544	2.61643	0.00888542	0.0322674
nisch	ENSDARG00000043077	627.723	0.704935	0.376936	1.87017	0.0614597	0.147259
NA	ENSDARG00000100707	3.53195	0.704926	1.00563	0.700978	0.483317	0.639398
aida	ENSDARG00000014532	624.588	0.704856	0.207015	3.40485	0.000662	0.00397626
wdfy3	ENSDARG00000078890	307.076	0.704839	0.440972	1.59838	0.109959	0.227344
adal	ENSDARG00000012986	47.0279	0.704649	0.636416	1.10721	0.268201	0.431347
arhgap32b	ENSDARG00000074184	170.368	0.704548	0.382155	1.84362	0.065239	0.154139
gpr158a	ENSDARG00000077134	2.20149	0.704369	1.24709	0.564813	0.572201	NA
usp53b	ENSDARG00000076499	2.54091	0.704367	1.22622	0.574419	0.565684	0.708908
socs1a	ENSDARG00000038095	1237.48	0.703712	0.398838	1.76441	0.0776636	0.175713
sptlc2a	ENSDARG00000018976	1051.99	0.703709	0.282465	2.49131	0.0127271	0.0430839
ENSDARG00000117441	ENSDARG00000117441	1.15994	0.703528	1.24682	0.564259	0.572578	NA
LOC100330838	ENSDARG00000091595	97.6211	0.703315	0.451488	1.55777	0.119287	0.241027
LOC100147849	ENSDARG00000099470	1.58243	0.703105	1.23935	0.567319	0.570497	NA
srpk1b	ENSDARG00000031560	605.759	0.703047	0.319982	2.19714	0.0280102	0.0804754
shfm1	ENSDARG00000027899	2748.73	0.703014	0.216889	3.24135	0.00118964	0.00639633
tada3l	ENSDARG00000058220	395.255	0.702846	0.304801	2.30592	0.0211152	0.0644499
ece1	ENSDARG00000061737	769.825	0.70221	0.269641	2.60424	0.00920776	0.0331853
znf1154	ENSDARG00000101998	9.59533	0.702016	0.765421	0.917163	0.359057	0.52533
NA	ENSDARG00000098141	958.643	0.70166	0.30876	2.27251	0.0230558	0.0690658
mtmr3	ENSDARG00000098201	1306.05	0.701401	0.349418	2.00734	0.0447133	0.115437
mib1	ENSDARG00000102184	1241.47	0.701375	0.307001	2.28461	0.022336	0.0673324
galnt14	ENSDARG00000023448	176.032	0.701253	0.456188	1.5372	0.124244	0.248156
dnah12	ENSDARG00000059987	13.7773	0.701249	0.947137	0.740388	0.459065	0.617866
arhgef40	ENSDARG00000078979	214.12	0.701214	0.432812	1.62014	0.105203	0.220193
cmpk2	ENSDARG00000031359	252.956	0.701194	0.56177	1.24819	0.211963	0.36556
tfam	ENSDARG00000063145	527.237	0.70115	0.215531	3.25313	0.0011414	0.00620001
coq2	ENSDARG00000059510	400.541	0.700917	0.308712	2.27045	0.0231801	0.0693361
mcl1a	ENSDARG00000009779	98921.7	0.700405	0.382022	1.83341	0.066741	0.156525
gc3	ENSDARG00000026820	224.228	0.700249	0.727518	0.962517	0.33579	0.502507
NA	ENSDARG00000085485	9.47017	0.70021	0.821185	0.852683	0.393835	0.558563
mrps18c	ENSDARG00000069624	474.166	0.700004	0.321771	2.17547	0.0295947	0.084058
srpk3	ENSDARG00000005916	95.045	0.699995	0.44448	1.57486	0.115288	0.235108
usb1	ENSDARG00000003841	482.543	0.699981	0.357001	1.96073	0.049911	0.125456
zcchc14	ENSDARG00000101242	260.739	0.699447	0.232432	3.00926	0.00261888	0.0120784
aldoca	ENSDARG00000057661	43.7798	0.699303	1.11451	0.627452	0.530363	0.679653
rfxap	ENSDARG00000076891	3.10703	0.69923	0.996374	0.701775	0.482819	0.638988
si:dkey-23i12.5	ENSDARG00000103682	447.246	0.698786	0.383961	1.81994	0.0687681	0.16013
oaz1a	ENSDARG00000071403	22954.1	0.698592	0.33343	2.09517	0.036156	0.0980582
clasp2	ENSDARG00000020345	2398.1	0.698535	0.314304	2.22248	0.0262507	0.0765887
si:dkey-42p14.3	ENSDARG00000092825	21.3278	0.698212	0.785221	0.889192	0.3739	0.539439
h3f3c	ENSDARG00000033009	11732.8	0.698198	0.294829	2.36815	0.0178775	0.056515
acta1a	ENSDARG00000036371	43.4922	0.697949	0.895068	0.779772	0.435525	0.596876
dlec1	ENSDARG00000075825	60.8676	0.697727	0.633848	1.10078	0.270992	0.433999
tomm20a	ENSDARG00000103163	2256.67	0.697381	0.36535	1.9088	0.0562876	0.137633
lrig2	ENSDARG00000078561	341.598	0.697027	0.32528	2.14285	0.0321251	0.0896766
itpa	ENSDARG00000057529	696.712	0.696996	0.322915	2.15845	0.030893	0.0869302
zgc:195001	ENSDARG00000070484	28.357	0.696674	0.659143	1.05694	0.290539	0.454678
slc35e4	ENSDARG00000009459	209.986	0.696673	0.506343	1.37589	0.168855	0.310906
alpi.1	ENSDARG00000015273	1505.43	0.696577	0.722957	0.963511	0.335291	0.50213
tiam2a	ENSDARG00000087780	356.433	0.696374	0.364911	1.90834	0.0563475	0.137764
pidd1	ENSDARG00000074626	66.2045	0.695997	0.407164	1.70938	0.087381	0.192094
ttll12	ENSDARG00000103537	544.27	0.695936	0.400182	1.73905	0.0820264	0.183016
aldh2.1	ENSDARG00000028087	1492.66	0.695886	0.312977	2.22344	0.0261858	0.0764393
NA	ENSDARG00000098949	5.30714	0.695881	1.16628	0.596667	0.55073	0.697083
cmya5	ENSDARG00000061379	3.75118	0.695846	0.995218	0.699189	0.484434	0.640255
phb	ENSDARG00000057414	4171.62	0.695836	0.378082	1.84044	0.0657043	0.154846
med27	ENSDARG00000009681	1059.52	0.695805	0.230563	3.01785	0.00254576	0.0118044
ENSDARG00000117434	ENSDARG00000117434	1.49767	0.695745	1.22813	0.56651	0.571047	NA
si:ch211-223m11.2	ENSDARG00000017188	2.29195	0.695627	1.28809	0.540045	0.589166	NA
NA	ENSDARG00000095980	3.0817	0.695556	1.16723	0.595901	0.551241	0.697415
wnt7ba	ENSDARG00000022858	6.42147	0.695329	1.13829	0.610855	0.541295	0.68919
NA	ENSDARG00000093780	6.54283	0.695251	1.2885	0.539582	0.589485	0.728405
scpp7	ENSDARG00000074132	1105	0.695231	0.800684	0.868296	0.385232	0.550612
ENSDARG00000105418	ENSDARG00000105418	12.3292	0.695202	0.94296	0.737254	0.460968	0.619545
pcdh2aa15	ENSDARG00000088136	4.04129	0.695114	1.28812	0.539635	0.589449	0.728401
mrpl10	ENSDARG00000045091	257.48	0.695083	0.339608	2.04672	0.0406853	0.107354
ascc3	ENSDARG00000086678	536.723	0.694308	0.388003	1.78944	0.073544	0.168778
ttc19	ENSDARG00000074435	244.207	0.694267	0.24617	2.82028	0.00479824	0.0196471
NA	ENSDARG00000092257	9.95194	0.694215	0.863948	0.803538	0.421664	0.584565
NA	ENSDARG00000103752	5.86601	0.694097	1.01154	0.686182	0.492599	0.647381
frya	ENSDARG00000013921	260.616	0.694083	0.529216	1.31153	0.189679	0.337782
cdk10	ENSDARG00000034256	69.0235	0.693895	0.564929	1.22829	0.219339	0.374506
si:dkey-84j12.1	ENSDARG00000075126	3.64442	0.69361	1.29349	0.536232	0.591798	0.7304
psmc1b	ENSDARG00000043561	2838.79	0.693261	0.288887	2.39977	0.0164055	0.0528761
garem	ENSDARG00000017242	750.508	0.693223	0.164637	4.21062	2.54672e-05	0.000267693
cdkn2aip	ENSDARG00000035853	154.935	0.693026	0.356892	1.94184	0.0521565	0.129769
NA	ENSDARG00000097214	6.30396	0.692809	0.943266	0.734479	0.462657	0.621256
si:ch211-170d8.8	ENSDARG00000090945	1914.35	0.692713	0.363658	1.90485	0.0568001	0.138599
si:dkey-234i14.6	ENSDARG00000097790	1.98868	0.692538	1.27787	0.541946	0.587855	NA
isg15	ENSDARG00000086374	12265	0.69229	0.574536	1.20495	0.228221	0.385079
socs5a	ENSDARG00000100717	226.948	0.692093	0.354849	1.95039	0.05113	0.127848
cyp20a1	ENSDARG00000006040	2293.67	0.692041	0.198431	3.48757	0.000487424	0.00311201
syncripl	ENSDARG00000026723	1177.71	0.69204	0.478201	1.44717	0.147848	0.281885
slc35c2	ENSDARG00000037517	1403.67	0.69174	0.247384	2.79622	0.00517041	0.020915
pafah1b1a	ENSDARG00000032013	3938.65	0.691697	0.174671	3.95999	7.4953e-05	0.00066734
tmem64	ENSDARG00000061723	46.1451	0.691663	0.57572	1.20139	0.2296	0.386839
mark4a	ENSDARG00000023914	5.07919	0.691638	1.16364	0.594374	0.552262	0.697997
ccr8.1	ENSDARG00000095789	203.009	0.691528	0.393703	1.75647	0.0790078	0.177928
si:dkey-11f12.2	ENSDARG00000087162	318.658	0.691514	0.317729	2.17643	0.0295234	0.0839067
NA	ENSDARG00000102610	41.1626	0.691332	0.71221	0.970685	0.331705	0.49886
cyp2p10	ENSDARG00000042990	434.631	0.691092	0.277083	2.49417	0.0126254	0.0427911
bag6l	ENSDARG00000077531	191.243	0.691057	0.293004	2.35852	0.0183478	0.0576521
tceb1a	ENSDARG00000045355	967.739	0.691053	0.301168	2.29457	0.0217576	0.0659347
tmem201	ENSDARG00000077307	399.432	0.690978	0.270584	2.55365	0.01066	0.0373792
rsad1	ENSDARG00000077698	17.2382	0.690953	0.613428	1.12638	0.260005	0.421955
eepd1	ENSDARG00000071116	573.456	0.690781	0.503593	1.37171	0.170155	0.312761
NA	ENSDARG00000093247	40.5696	0.690761	0.464729	1.48637	0.13718	0.266651
nudcd1	ENSDARG00000036158	884.599	0.690277	0.3118	2.21385	0.0268394	0.077921
smarcd1	ENSDARG00000019004	1649.07	0.689857	0.161144	4.28099	1.86068e-05	0.000205473
zbtb8b	ENSDARG00000035889	191.463	0.689676	0.419334	1.64469	0.100033	0.212386
NA	ENSDARG00000092471	9.75604	0.689367	0.910495	0.757133	0.44897	0.609788
cbx6a	ENSDARG00000071051	498.342	0.689165	0.226716	3.03977	0.00236758	0.0111503
LOC100003261	ENSDARG00000036545	7.3055	0.688586	1.13933	0.604379	0.545592	0.692967
gtf2a2	ENSDARG00000053685	974.662	0.6883	0.209232	3.28964	0.00100314	0.00555484
rab34a	ENSDARG00000045628	378.212	0.688295	0.393197	1.75051	0.0800306	0.17969
agps	ENSDARG00000042821	389.684	0.688253	0.640242	1.07499	0.28238	0.446524
tfb1m	ENSDARG00000040727	325.775	0.688212	0.329103	2.09118	0.0365122	0.0987138
znf1053	ENSDARG00000098270	8.85859	0.688082	0.69264	0.993419	0.320506	0.48676
runx2b	ENSDARG00000059233	264.723	0.687906	0.311837	2.20598	0.0273852	0.0790649
mtdhb	ENSDARG00000004939	292.005	0.687832	0.641507	1.07221	0.283624	0.447764
bbs9	ENSDARG00000079217	106.506	0.687635	0.381142	1.80414	0.0712088	0.164548
sostdc1b	ENSDARG00000056021	1.42358	0.687532	1.22392	0.561747	0.574289	NA
ENSDARG00000112452	ENSDARG00000112452	922.471	0.687519	0.335925	2.04664	0.040693	0.107362
zfyve21	ENSDARG00000027887	1275.39	0.687448	0.199625	3.4437	0.000573804	0.00353754
otub1a	ENSDARG00000055536	1307.36	0.687191	0.256826	2.6757	0.0074573	0.0280021
fip1l1b	ENSDARG00000070431	1566.94	0.686915	0.328092	2.09367	0.0362894	0.0983131
gpc6b	ENSDARG00000104219	4.80985	0.686895	1.2031	0.570939	0.568041	0.710766
gmfb	ENSDARG00000028327	4193.37	0.686857	0.346123	1.98443	0.0472081	0.120274
fam63b	ENSDARG00000017431	60.7801	0.686847	0.57245	1.19984	0.230202	0.387648
dirc2	ENSDARG00000009783	1727.51	0.686552	0.367508	1.86813	0.0617439	0.147829
LOC100147904	ENSDARG00000056781	18.3194	0.686367	0.954696	0.718938	0.472179	0.629629
six4a	ENSDARG00000004695	29.7934	0.685958	0.820775	0.835744	0.403299	0.568673
gng5	ENSDARG00000039830	4638.66	0.685918	0.295023	2.32496	0.020074	0.0619807
tex2l	ENSDARG00000078132	2.02126	0.685538	1.27617	0.537182	0.591142	NA
ccdc96	ENSDARG00000035963	20.3675	0.685493	0.893844	0.766905	0.443138	0.604132
nfkbiz	ENSDARG00000102097	692.276	0.685093	0.563584	1.2156	0.224137	0.380005
trove2	ENSDARG00000089225	299.934	0.685074	0.325248	2.10631	0.0351772	0.0959377
nsfl1c	ENSDARG00000087640	2657.89	0.684657	0.320122	2.13874	0.032457	0.0903555
ENSDARG00000117247	ENSDARG00000117247	23.1503	0.684276	0.840307	0.814317	0.415463	0.578894
NA	ENSDARG00000101358	14.3467	0.683885	0.811189	0.843064	0.399192	0.564268
ENSDARG00000115349	ENSDARG00000115349	32.6149	0.683811	0.885648	0.772102	0.440054	0.601171
NA	ENSDARG00000094614	2.7056	0.683756	1.2942	0.528323	0.597276	0.734589
senp6b	ENSDARG00000079992	8.29698	0.683723	1.14304	0.598162	NA	NA
si:dkey-191m6.4	ENSDARG00000076434	11.5265	0.683549	1.07743	0.634427	0.525802	0.676312
acss3	ENSDARG00000032218	255.813	0.683548	0.453824	1.5062	0.132017	0.25979
NA	ENSDARG00000105295	142.114	0.683542	0.340411	2.00799	0.0446439	0.115315
psmf1	ENSDARG00000022652	1669.01	0.683489	0.35985	1.89937	0.0575152	0.140008
alkbh3	ENSDARG00000045606	388.473	0.683171	0.367027	1.86137	0.0626926	0.149541
zgc:63694	ENSDARG00000100227	499.062	0.683064	0.33941	2.0125	0.0441668	0.114372
zgc:77439	ENSDARG00000039211	2508.45	0.683023	0.45375	1.50529	0.132251	0.260114
nol4lb	ENSDARG00000037607	26.6626	0.682974	1.01409	0.673487	0.500637	0.654262
pdik1l	ENSDARG00000056509	205.344	0.682795	0.521623	1.30898	0.19054	0.338836
ar	ENSDARG00000067976	1378.04	0.682622	0.417444	1.63524	0.101998	0.215354
ENSDARG00000105463	ENSDARG00000105463	6.75494	0.682146	1.16952	0.583272	0.55971	0.703523
NA	ENSDARG00000101617	18.8431	0.68204	0.779773	0.874665	0.381756	0.54767
ENSDARG00000113820	ENSDARG00000113820	98.8259	0.682007	0.419027	1.6276	0.10361	0.217841
dpf2l	ENSDARG00000037291	741.986	0.681755	0.254054	2.68351	0.00728544	0.0274767
cd63	ENSDARG00000025147	19826.6	0.681743	0.337549	2.01969	0.043416	0.112859
col4a3	ENSDARG00000003395	1.26228	0.68174	1.2779	0.533486	0.593697	NA
clic5a	ENSDARG00000075993	16.708	0.681627	1.01452	0.67187	0.501666	0.655257
gtf2ird1	ENSDARG00000022203	403.8	0.6811	0.399183	1.70623	0.0879645	0.193085
sidt2	ENSDARG00000045976	1614.47	0.681042	0.45573	1.4944	0.135071	0.264016
si:ch211-286f9.2	ENSDARG00000076056	16.3744	0.68092	1.05772	0.643761	0.51973	0.671192
NA	ENSDARG00000099837	17.8334	0.680662	0.596495	1.1411	0.253827	0.41493
trmt112	ENSDARG00000071878	1672.17	0.680614	0.227464	2.99219	0.00276984	0.0126317
txnl4b	ENSDARG00000058962	343.252	0.680135	0.374581	1.81572	0.0694132	0.161254
abcf2b	ENSDARG00000052331	54.2768	0.680007	0.696272	0.976641	0.328747	0.495675
NA	ENSDARG00000097122	9.53677	0.679975	1.11769	0.608376	0.542938	0.690575
si:ch211-152p11.8	ENSDARG00000095427	429.329	0.679831	0.504481	1.34759	0.177792	0.321991
tpt1	ENSDARG00000092693	30321.4	0.67978	0.291293	2.33367	0.0196132	0.060759
scd	ENSDARG00000033662	153.791	0.679678	0.903493	0.752278	0.451884	0.612182
cacnb2a	ENSDARG00000099045	83.2153	0.679555	0.509832	1.3329	0.182564	0.328033
mrpl52	ENSDARG00000090568	204.993	0.679224	0.386626	1.7568	0.0789517	0.17782
sypl2b	ENSDARG00000000690	2090.66	0.679118	0.38884	1.74652	0.08072	0.18089
mgst3b	ENSDARG00000033364	5348.72	0.678901	0.239308	2.83693	0.00455495	0.0188368
lsm8	ENSDARG00000091656	503.276	0.678863	0.346738	1.95786	0.0502465	0.126109
ENSDARG00000105434	ENSDARG00000105434	2.39578	0.678826	1.29358	0.524767	0.599745	NA
cfap45	ENSDARG00000068103	123.112	0.678759	0.454708	1.49274	0.135506	0.264498
cep131	ENSDARG00000088984	237.804	0.678558	0.491645	1.38018	0.167531	0.309155
NA	ENSDARG00000094499	4.1383	0.678152	0.898938	0.754393	0.450613	0.610941
jmjd8	ENSDARG00000104841	34.8219	0.678064	0.934742	0.725402	0.468205	0.626417
map7d3	ENSDARG00000060771	435.793	0.677979	0.428759	1.58126	0.113819	0.232842
kctd2	ENSDARG00000025875	119.618	0.677642	0.450652	1.50369	0.13266	0.260619
tbck	ENSDARG00000013667	888.136	0.677535	0.331272	2.04525	0.04083	0.107683
ghrhra	ENSDARG00000104961	1.82604	0.677402	1.25415	0.540129	0.589108	NA
NA	ENSDARG00000098057	19.5951	0.676766	1.02364	0.661135	0.508525	0.660947
ano2	ENSDARG00000101363	6.49935	0.676615	1.17498	0.575854	0.564714	0.708104
ENSDARG00000116181	ENSDARG00000116181	82.0167	0.67656	0.662171	1.02173	0.306908	0.472637
si:dkey-164f24.2	ENSDARG00000089418	1323.46	0.676559	0.40952	1.65208	0.0985189	0.210087
atrip	ENSDARG00000063076	435.296	0.676478	0.362664	1.8653	0.0621392	0.148538
crip1	ENSDARG00000053858	38588.9	0.676303	0.296433	2.28147	0.0225209	0.0677259
NA	ENSDARG00000093014	3.83707	0.676286	1.04423	0.64764	0.517218	0.668832
si:ch1073-287p18.1	ENSDARG00000075765	84.7645	0.676087	0.737144	0.917171	0.359053	0.52533
ENSDARG00000111998	ENSDARG00000111998	10.5127	0.67587	0.690301	0.979095	0.327533	0.494344
ENSDARG00000107065	ENSDARG00000107065	1.37931	0.675729	0.95752	0.705707	0.48037	NA
ttc26	ENSDARG00000012039	239.753	0.675552	0.240441	2.80964	0.00495967	0.020201
ftr67	ENSDARG00000098820	219.423	0.675522	0.376018	1.79652	0.0724125	0.166689
ENSDARG00000117361	ENSDARG00000117361	40.1874	0.675319	0.797748	0.846532	0.397256	0.561991
si:dkey-261m9.12	ENSDARG00000032637	11.5701	0.675223	0.788825	0.855985	0.392006	0.556991
ENSDARG00000109255	ENSDARG00000109255	6.81173	0.675213	0.683803	0.987437	0.323429	0.489864
vangl2	ENSDARG00000027397	876.274	0.67504	0.35018	1.9277	0.0538927	0.133143
rhocb	ENSDARG00000018328	2807.38	0.674951	0.2143	3.14957	0.00163513	0.00828281
si:dkey-174n20.1	ENSDARG00000035579	123.2	0.674841	0.353717	1.90786	0.0564095	0.137856
cct6a	ENSDARG00000021252	7403.06	0.674783	0.26909	2.50765	0.0121538	0.0415091
a2ml	ENSDARG00000056314	3.8629	0.674733	0.962476	0.701038	0.483279	0.639398
itm2cb	ENSDARG00000039650	751.669	0.674266	0.576172	1.17025	0.2419	0.401465
dbi	ENSDARG00000026369	4875.99	0.674191	0.258532	2.60776	0.00911361	0.0329094
zgc:92429	ENSDARG00000030176	17.9714	0.674044	0.756736	0.890725	0.373076	0.538715
zdhhc7	ENSDARG00000019484	400.517	0.673829	0.322379	2.09018	0.0366016	0.098884
NA	ENSDARG00000088000	9.30534	0.673778	0.703979	0.957099	0.338517	0.505316
krr1	ENSDARG00000011246	238.716	0.673536	0.348456	1.93291	0.053247	0.13191
ENSDARG00000117513	ENSDARG00000117513	36.7089	0.673395	0.544698	1.23627	0.216357	0.370912
mrpl38	ENSDARG00000039667	1248.34	0.673129	0.382589	1.75941	0.0785083	0.177088
pafah1b2	ENSDARG00000035352	46.7945	0.673077	0.835028	0.806053	0.420212	0.583346
NA	ENSDARG00000099619	223.348	0.673009	0.492542	1.3664	0.171813	0.314734
vps41	ENSDARG00000063573	1013.16	0.672806	0.299222	2.24851	0.0245434	0.0727345
fance	ENSDARG00000068870	80.5757	0.672708	0.601287	1.11878	0.263234	0.425732
npy2rl	ENSDARG00000089943	13.9355	0.672572	1.03714	0.648486	0.516671	0.668413
tusc2a	ENSDARG00000099817	251.241	0.67256	0.384809	1.74777	0.0805032	0.180552
rbm22	ENSDARG00000010238	1068.24	0.672539	0.315054	2.13468	0.0327871	0.0910569
il11a	ENSDARG00000037859	27.5934	0.672474	0.693085	0.970261	0.331917	0.499044
rbms1a	ENSDARG00000074023	656.245	0.672401	0.496577	1.35407	0.175713	0.319398
zgc:174193	ENSDARG00000068819	3.6133	0.672368	1.04614	0.642713	0.520411	0.671759
lrrc58b	ENSDARG00000063509	888.427	0.672129	0.326702	2.05731	0.0396562	0.105308
sh2b2	ENSDARG00000090421	4.68712	0.67196	1.27969	0.525094	0.599518	0.736299
si:dkey-44g23.5	ENSDARG00000061256	248.889	0.671454	0.389003	1.72609	0.0843312	0.18693
ttc9c	ENSDARG00000007025	241.099	0.671224	0.283244	2.36977	0.0177991	0.0563707
trpc5b	ENSDARG00000060837	7.23776	0.671177	1.28492	0.52235	0.601427	0.737953
ran	ENSDARG00000057026	13231.8	0.670989	0.247505	2.71101	0.00670783	0.0257269
ENSDARG00000117311	ENSDARG00000117311	3.93501	0.670776	1.23102	0.544893	0.585827	0.725245
zgc:92107	ENSDARG00000044874	909.127	0.670723	0.324952	2.06407	0.0390112	0.103928
dhrs4	ENSDARG00000021135	525.191	0.670489	0.248419	2.69902	0.00695438	0.0264283
gpatch4	ENSDARG00000091931	226.492	0.670424	0.378803	1.76985	0.0767527	0.17411
mirlet7a-3	ENSDARG00000082287	3.84617	0.670356	0.868559	0.771803	0.440231	0.60134
ube2ka	ENSDARG00000089055	646.481	0.670149	0.265528	2.52384	0.0116082	0.040077
ENSDARG00000117646	ENSDARG00000117646	3.24061	0.670037	1.22127	0.548638	0.583254	0.723578
zgc:162948	ENSDARG00000053695	229.078	0.669714	0.248059	2.69981	0.00693781	0.0263877
ENSDARG00000102022	ENSDARG00000102022	1.53352	0.669586	1.27511	0.525122	0.599499	NA
ankrd46b	ENSDARG00000015780	171.524	0.669575	0.354928	1.88651	0.0592264	0.143271
ENSDARG00000114922	ENSDARG00000114922	53.541	0.669326	0.391031	1.7117	0.0869524	0.191302
NA	ENSDARG00000097348	0.995734	0.668951	1.26857	0.527328	0.597965	NA
tnni2a.3	ENSDARG00000013752	211.806	0.668653	1.06333	0.628831	0.52946	0.679214
glud1a	ENSDARG00000008816	8941.2	0.668375	0.239834	2.78682	0.00532273	0.0214075
rtn2a	ENSDARG00000016088	1.55441	0.667874	0.992689	0.672793	0.501079	NA
NA	ENSDARG00000089951	48.2221	0.667738	0.54923	1.21577	0.224072	0.380005
mars	ENSDARG00000034396	2386.5	0.66749	0.456015	1.46375	0.143263	0.275354
nsun3	ENSDARG00000013023	123.441	0.667261	0.372125	1.79311	0.0729553	0.167651
si:dkey-261j4.5	ENSDARG00000095635	1.5171	0.667108	1.29383	0.515609	0.606128	NA
slc2a13b	ENSDARG00000076899	278.053	0.666994	0.478706	1.39333	0.163521	0.303629
kpna4	ENSDARG00000023190	1628.04	0.66684	0.208098	3.20445	0.00135323	0.00709509
slc9a3r1	ENSDARG00000000068	1987.04	0.666805	0.231288	2.88301	0.003939	0.0168299
zgc:154058	ENSDARG00000069795	203.406	0.666613	0.361492	1.84406	0.0651741	0.154034
abcd1	ENSDARG00000074876	34.6908	0.66617	0.650976	1.02334	0.306147	0.471983
ENSDARG00000112585	ENSDARG00000112585	1.31464	0.665715	1.28769	0.516983	0.605168	NA
cbx3a	ENSDARG00000003860	3374.83	0.665582	0.245996	2.70567	0.00681675	0.02601
ENSDARG00000105345	ENSDARG00000105345	4.41653	0.665554	1.08766	0.611912	0.540596	0.688573
snrnp25	ENSDARG00000020363	220.954	0.665549	0.263983	2.52119	0.011696	0.0403056
mettl9	ENSDARG00000060001	408.919	0.66513	0.247934	2.68269	0.00730321	0.0275299
zgc:158427	ENSDARG00000068372	1.74161	0.66481	1.29347	0.513973	0.607271	NA
hnrpkl	ENSDARG00000007034	999.816	0.664637	0.59057	1.12542	0.260412	0.422428
lmo3	ENSDARG00000008720	10.8664	0.664459	1.26391	0.525716	0.599086	0.735927
iqgap1	ENSDARG00000078888	5856.5	0.66445	0.210537	3.15598	0.00159961	0.00813234
LOC101885444	ENSDARG00000093699	11.0462	0.664278	0.810381	0.81971	0.412381	0.576322
aim1b	ENSDARG00000006060	623.02	0.663973	0.506143	1.31183	0.189579	0.337635
faf1	ENSDARG00000022418	864.625	0.663951	0.223981	2.96432	0.00303348	0.0135302
pfdn6	ENSDARG00000037108	1045.45	0.663655	0.223544	2.96878	0.00298981	0.0133755
ajuba	ENSDARG00000077842	700.733	0.66318	0.281024	2.35987	0.0182814	0.0574769
mcl1b	ENSDARG00000008363	6836.62	0.662864	0.234279	2.82937	0.00466392	0.0192377
rabggtb	ENSDARG00000068587	1097.9	0.662757	0.221569	2.99119	0.0027789	0.0126585
irs2b	ENSDARG00000075282	3339.47	0.662749	0.38702	1.71244	0.086815	0.191075
NA	ENSDARG00000100456	251.299	0.662477	0.308349	2.14846	0.0316771	0.0886469
si:dkey-30c15.10	ENSDARG00000088130	123.476	0.662404	0.465352	1.42345	0.154607	0.291203
NA	ENSDARG00000096549	9.90188	0.662106	1.24203	0.533086	0.593974	0.732096
baz2ba	ENSDARG00000057782	1011.33	0.662024	0.324132	2.04245	0.0411068	0.108224
ENSDARG00000113022	ENSDARG00000113022	1.92892	0.661817	1.16354	0.568798	0.569493	NA
sf1	ENSDARG00000008188	4994.58	0.661623	0.375333	1.76276	0.0779403	0.176179
hint2	ENSDARG00000100938	316.198	0.661386	0.307508	2.1508	0.0314922	0.0882617
dctn1a	ENSDARG00000019743	144.994	0.661309	0.686942	0.962685	0.335706	0.502482
thg1l	ENSDARG00000038360	212.256	0.661305	0.339574	1.94745	0.0514803	0.128509
NA	ENSDARG00000078636	1.03179	0.661143	1.25458	0.526984	0.598205	NA
gig2d	ENSDARG00000098772	2366.98	0.661054	0.313868	2.10615	0.0351913	0.0959553
pdha1b	ENSDARG00000010555	14.5079	0.661044	1.12259	0.588857	0.555958	0.700878
ndufs8b	ENSDARG00000057055	1.00256	0.660855	0.949011	0.696361	0.486203	NA
rfx2	ENSDARG00000013575	2542.22	0.660842	0.36359	1.81755	0.0691337	0.160798
NA	ENSDARG00000097173	3.10674	0.660743	1.14722	0.57595	0.564649	0.708062
ENSDARG00000105398	ENSDARG00000105398	77.0962	0.660535	0.638804	1.03402	0.301128	0.466299
NA	ENSDARG00000098379	12.8863	0.660487	1.01485	0.650823	0.515161	0.667128
ENSDARG00000108781	ENSDARG00000108781	1.32221	0.660486	1.29413	0.510371	0.609792	NA
megf6b	ENSDARG00000074808	17.4152	0.660308	1.10736	0.596291	0.550981	0.697283
si:ch1073-184j22.1	ENSDARG00000055498	423.46	0.660086	0.309489	2.13283	0.032939	0.0913298
arl6ip5b	ENSDARG00000016238	5549.55	0.660078	0.144511	4.56766	4.93192e-06	6.62219e-05
NA	ENSDARG00000094849	3.3553	0.659917	0.957397	0.689282	0.490646	0.645533
dus2	ENSDARG00000077607	972.718	0.659893	0.308501	2.13903	0.0324331	0.0903114
NA	ENSDARG00000096912	2.43894	0.659781	1.08923	0.605729	0.544695	NA
pkp2	ENSDARG00000023026	487.2	0.659683	0.779625	0.846154	0.397467	0.562219
ttc32	ENSDARG00000069241	211.702	0.659634	0.264733	2.4917	0.0127135	0.0430441
si:ch211-243p7.3	ENSDARG00000101823	23.0814	0.659435	1.05645	0.624201	0.532496	0.681587
si:dkeyp-53d3.3	ENSDARG00000098664	22.8372	0.659224	0.931887	0.707407	0.479313	0.635626
gpx4a	ENSDARG00000068478	2377.83	0.658961	0.35565	1.85284	0.0639055	0.151724
atp5c1	ENSDARG00000045514	13258.9	0.658914	0.316617	2.08111	0.0374239	0.100584
nlgn3a	ENSDARG00000104786	82.9277	0.658855	0.921933	0.714645	0.474828	0.63162
plpp3	ENSDARG00000059933	639.942	0.658762	0.413626	1.59265	0.111239	0.229207
rnf150	ENSDARG00000024827	25.3594	0.658704	0.914216	0.720513	0.471209	0.628822
zgc:91999	ENSDARG00000105001	10.2186	0.658317	1.10454	0.596012	0.551167	0.697361
znf618	ENSDARG00000071469	38.0544	0.658077	0.773497	0.850783	0.39489	0.559563
ENSDARG00000111747	ENSDARG00000111747	502.768	0.658035	0.286809	2.29433	0.0217714	0.0659586
hgfb	ENSDARG00000079076	26.2576	0.657997	0.917575	0.717104	0.47331	0.630431
sdprb	ENSDARG00000071196	7817.73	0.657537	0.234428	2.80485	0.00503395	0.0204516
si:dkey-239n17.4	ENSDARG00000070428	263.368	0.657531	0.431519	1.52376	0.127569	0.25297
acadl	ENSDARG00000088357	1660.6	0.657348	0.242788	2.7075	0.00677913	0.0259117
h3f3b.1	ENSDARG00000068434	4368.69	0.657308	0.437183	1.50351	0.132708	0.260625
smurf1	ENSDARG00000016086	437.209	0.656909	0.267316	2.45742	0.0139938	0.0465489
si:ch211-157j23.3	ENSDARG00000095333	12.8195	0.656816	0.688047	0.95461	0.339775	0.506678
zgc:100829	ENSDARG00000015557	2630.73	0.65671	0.270689	2.42607	0.0152634	0.0499273
zgc:77838	ENSDARG00000046071	252.992	0.656199	0.423407	1.54981	0.121188	0.243572
si:dkey-262g12.3	ENSDARG00000094612	7.88147	0.65615	1.02461	0.64039	0.521919	0.672931
mtif3	ENSDARG00000039649	221.727	0.655867	0.303232	2.16292	0.0305472	0.0861627
s1pr2	ENSDARG00000036548	818.773	0.654844	0.299387	2.18728	0.0287218	0.0820676
dnajb6b	ENSDARG00000020953	770.053	0.65433	0.303937	2.15285	0.0313303	0.087948
arl15b	ENSDARG00000057995	352.609	0.654281	0.295968	2.21065	0.0270604	0.0783899
alg1	ENSDARG00000054963	384.71	0.654138	0.283611	2.30646	0.0210847	0.0643871
zcchc9	ENSDARG00000007531	424.646	0.654019	0.280358	2.3328	0.0196587	0.0608666
tp53bp2a	ENSDARG00000009136	1183.04	0.653874	0.328406	1.99106	0.0464746	0.118865
NA	ENSDARG00000094251	15.7157	0.653836	0.791648	0.825917	0.408851	0.573416
gcsha	ENSDARG00000091655	1037.31	0.653697	0.241378	2.70819	0.00676522	0.0258673
fsbp	ENSDARG00000101437	9.20461	0.652825	0.984229	0.663285	0.507148	0.659922
dap3	ENSDARG00000078500	1544.31	0.652544	0.365273	1.78646	0.0740256	0.169588
rars	ENSDARG00000054530	2974.44	0.652426	0.393663	1.65732	0.0974548	0.208473
arl5a	ENSDARG00000018627	1348.11	0.652136	0.32913	1.98139	0.0475474	0.120823
LOC101884623	ENSDARG00000100484	172.891	0.651824	0.34339	1.89821	0.0576688	0.140184
zmp:0000000529	ENSDARG00000006585	46.6587	0.651785	0.767915	0.848773	0.396008	0.560686
fan1	ENSDARG00000062269	139.265	0.651571	0.433594	1.50272	0.132911	0.260863
crtc2	ENSDARG00000074910	114.271	0.651477	0.575135	1.13274	0.257324	0.418935
pole4	ENSDARG00000013016	132.637	0.651456	0.343315	1.89754	0.0577565	0.140367
haus4	ENSDARG00000016594	107.138	0.650656	0.465445	1.39792	0.162136	0.301659
ankdd1a	ENSDARG00000098647	31.0046	0.650583	0.876754	0.742035	0.458066	0.617162
nedd4a	ENSDARG00000099843	423.26	0.65012	0.216322	3.00533	0.00265293	0.0122028
si:ch211-1a19.3	ENSDARG00000100968	5135.5	0.650007	0.473313	1.37332	0.169654	0.312019
acer2	ENSDARG00000077782	89.046	0.64997	0.544546	1.1936	0.232635	0.390483
zgc:165409	ENSDARG00000091385	236.666	0.649765	0.310512	2.09256	0.0363882	0.0984973
hspa5	ENSDARG00000103846	20282.1	0.649636	0.441505	1.47141	0.14118	0.272417
mmd2a	ENSDARG00000087446	97.9261	0.649618	0.462113	1.40576	0.159797	0.298645
NA	ENSDARG00000101073	40.2104	0.649599	0.545154	1.19159	0.233423	0.391309
si:ch211-119o8.4	ENSDARG00000075562	1.11081	0.649493	1.25878	0.515969	0.605876	NA
si:dkeyp-94b4.1	ENSDARG00000102056	1139.7	0.649426	0.24235	2.6797	0.00736873	0.0277193
NA	ENSDARG00000104450	1.8879	0.649161	1.28175	0.506466	0.612529	NA
tomm5	ENSDARG00000068265	1139.04	0.648957	0.195833	3.31382	0.000920296	0.00519231
NA	ENSDARG00000037172	181.124	0.648775	0.25145	2.58013	0.00987621	0.0351757
fam150ba	ENSDARG00000091073	26.0657	0.648466	0.894669	0.724811	0.468568	0.626678
proser1	ENSDARG00000086302	263.712	0.648293	0.353265	1.83514	0.0664844	0.156098
timm8a	ENSDARG00000023672	362.276	0.648047	0.424519	1.52655	0.126874	0.252016
ENSDARG00000112527	ENSDARG00000112527	283.114	0.647901	0.523111	1.23856	0.21551	0.369743
nbas	ENSDARG00000008593	406.037	0.647899	0.392307	1.65151	0.0986349	0.210275
ENSDARG00000105594	ENSDARG00000105594	6.89036	0.647797	1.08997	0.594326	0.552294	0.697998
tbp	ENSDARG00000014994	567.052	0.647585	0.337458	1.91901	0.0549831	0.135106
cdh2	ENSDARG00000018693	1769.28	0.647577	0.335761	1.92869	0.0537699	0.132908
ktn1	ENSDARG00000032802	2034.79	0.647383	0.419895	1.54177	0.123129	0.246367
pros1	ENSDARG00000068261	1508.92	0.647341	0.495689	1.30594	0.191572	0.339866
map2k4a	ENSDARG00000063583	112.513	0.647232	0.429496	1.50696	0.131821	0.259429
si:ch73-100l22.3	ENSDARG00000101309	471.945	0.647172	0.362359	1.786	0.0740995	0.169723
NA	ENSDARG00000097381	1.74114	0.647063	1.21412	0.532949	0.594069	NA
ilf3a	ENSDARG00000058660	1475.55	0.646698	0.36464	1.77353	0.0761417	0.173099
NA	ENSDARG00000095893	11.0346	0.646499	0.855324	0.755853	0.449737	0.610349
rhoab	ENSDARG00000094673	7602.56	0.646416	0.300728	2.14951	0.0315942	0.088473
commd9	ENSDARG00000094258	469.393	0.646336	0.26093	2.47705	0.0132473	0.0444619
NA	ENSDARG00000030945	602.723	0.646283	0.276823	2.33465	0.0195619	0.0606087
nphp3	ENSDARG00000078261	264.277	0.646154	0.455369	1.41897	0.155908	0.293112
elfn1b	ENSDARG00000074372	9.78421	0.646054	1.2763	0.506193	0.612721	0.74727
psmc6	ENSDARG00000037038	5742.89	0.645972	0.27209	2.37411	0.0175914	0.0558469
tmem117	ENSDARG00000088356	5.59441	0.645909	1.16994	0.552087	0.580889	0.721323
fcf1	ENSDARG00000102333	806.645	0.645892	0.239798	2.69348	0.00707103	0.0268034
ddah2	ENSDARG00000105009	1484.43	0.645873	0.204437	3.15928	0.0015816	0.00805357
clrn3	ENSDARG00000100465	1.50863	0.645338	1.29257	0.499268	0.61759	NA
LOC101885083	ENSDARG00000098654	190.953	0.645288	0.391021	1.65026	0.0988891	0.210716
glrba	ENSDARG00000052782	1.67306	0.644808	1.23518	0.522036	0.601645	NA
ptch2	ENSDARG00000055026	37.9661	0.644728	0.628358	1.02605	0.304867	0.470676
NA	ENSDARG00000101598	106.692	0.644577	0.407405	1.58215	0.113614	0.232521
si:ch211-269m15.3	ENSDARG00000076920	499.865	0.644543	0.410344	1.57074	0.116243	0.236486
foxd1	ENSDARG00000029179	124.827	0.644326	0.431816	1.49213	0.135665	0.264724
sfrp5	ENSDARG00000039041	199.196	0.644279	0.488765	1.31818	0.187444	0.334898
nipsnap3a	ENSDARG00000020387	358.3	0.644261	0.495767	1.29952	0.193764	0.342395
si:dkey-19a16.7	ENSDARG00000071644	152.455	0.644192	0.692331	0.930468	0.352129	0.518749
gig2o	ENSDARG00000086903	406.307	0.644152	0.383142	1.68123	0.0927174	0.200967
pnpla4	ENSDARG00000069834	51.6667	0.643998	0.665388	0.967854	0.333117	0.500145
serpinh1a	ENSDARG00000075954	607.153	0.643928	0.545578	1.18027	0.237894	0.396548
hnrnpk	ENSDARG00000018914	6516.02	0.64376	0.330514	1.94776	0.0514441	0.128453
braf	ENSDARG00000017661	137.948	0.643628	0.405332	1.5879	0.112308	0.230458
pan3	ENSDARG00000031637	712.397	0.643525	0.323644	1.98837	0.0467708	0.119445
zgc:92249	ENSDARG00000076563	803.944	0.642764	0.414866	1.54933	0.121303	0.243714
spire2	ENSDARG00000003084	5.7023	0.642757	1.29238	0.497343	0.618947	0.752284
si:ch1073-385f13.3	ENSDARG00000092584	4515.42	0.642707	0.326748	1.96698	0.0491852	0.124028
cdv3	ENSDARG00000023028	2684.29	0.64224	0.271618	2.3645	0.0180544	0.0569376
leo1	ENSDARG00000055357	595.185	0.641827	0.258324	2.48458	0.0129704	0.0437355
ENSDARG00000111758	ENSDARG00000111758	0.901434	0.641798	1.28976	0.497609	0.618759	NA
stk11	ENSDARG00000046074	1324.77	0.641785	0.311888	2.05774	0.0396148	0.105223
ENSDARG00000111876	ENSDARG00000111876	17.1824	0.641655	0.781698	0.820848	0.411733	0.575748
itgb1a	ENSDARG00000071863	1647.93	0.641618	0.412876	1.55402	0.120179	0.242359
hsdl2	ENSDARG00000002523	2261.72	0.641366	0.214155	2.99487	0.00274562	0.0125468
agfg1a	ENSDARG00000030020	690.087	0.640576	0.370325	1.72977	0.0836715	0.185891
ipo13	ENSDARG00000060618	266.316	0.640212	0.386073	1.65827	0.0972636	0.208179
nkiras2	ENSDARG00000052594	194.006	0.640157	0.345399	1.85338	0.0638277	0.151625
ik	ENSDARG00000004161	1956.78	0.640132	0.159685	4.00871	6.1051e-05	0.000558886
ENSDARG00000117286	ENSDARG00000117286	4.09076	0.639897	1.13359	0.564486	0.572424	0.714525
lrrc75bb	ENSDARG00000091128	5.32133	0.639889	1.14397	0.55936	0.575916	0.717175
vps18	ENSDARG00000070433	782.575	0.639759	0.321667	1.98889	0.0467136	0.11934
msantd2	ENSDARG00000079474	51.0152	0.639545	0.688638	0.92871	0.353039	0.51949
cldnd	ENSDARG00000006580	5.72211	0.639107	1.14022	0.560511	0.575131	0.716556
dhx29	ENSDARG00000040326	363.702	0.638783	0.4838	1.32035	0.186719	0.333816
pmpcb	ENSDARG00000016979	976.697	0.63858	0.323852	1.97182	0.0486296	0.122994
dennd1a	ENSDARG00000014592	617.356	0.638414	0.359365	1.77651	0.0756491	0.17235
gnas	ENSDARG00000043094	183.081	0.638149	0.299634	2.12976	0.0331914	0.091841
fryl	ENSDARG00000040001	3120.36	0.637988	0.358115	1.78152	0.0748281	0.170938
robo1	ENSDARG00000026784	239.819	0.637642	0.533136	1.19602	0.231688	0.389448
aspg	ENSDARG00000052942	290.605	0.637309	0.367499	1.73418	0.0828865	0.184457
rnasen	ENSDARG00000055563	222.642	0.636778	0.397726	1.60104	0.109367	0.226538
frmd5	ENSDARG00000079622	4.45063	0.636757	1.28986	0.493663	0.621544	0.753927
NA	ENSDARG00000102673	12.8832	0.636602	0.550798	1.15578	0.247771	0.408005
papss1	ENSDARG00000057099	108.794	0.636588	0.489481	1.30054	0.193417	0.341916
NA	ENSDARG00000080147	11.1231	0.636398	0.890895	0.714335	0.47502	0.6318
gas7a	ENSDARG00000074443	8.98464	0.63615	1.01976	0.623824	0.532743	0.681826
LOC100534755	ENSDARG00000103903	16.3808	0.636043	0.915268	0.694926	0.487102	0.642644
rbb4l	ENSDARG00000015208	4267.56	0.635987	0.384439	1.65433	0.098061	0.20935
haus1	ENSDARG00000058968	42.857	0.635887	0.572416	1.11088	0.266619	0.42952
si:ch211-173p18.3	ENSDARG00000035821	792.594	0.63585	0.271271	2.34397	0.0190799	0.0594433
si:dkey-226l10.6	ENSDARG00000087483	83.9859	0.635843	0.597931	1.0634	0.287599	0.451495
srp72	ENSDARG00000014139	1637.77	0.635696	0.320721	1.98209	0.0474694	0.120689
polr2b	ENSDARG00000098783	4049.19	0.635622	0.399922	1.58937	0.111978	0.230096
nxt2	ENSDARG00000061527	246.746	0.635603	0.267397	2.377	0.017454	0.0555103
b3gat1b	ENSDARG00000055279	46.3867	0.635585	0.817295	0.777669	0.436764	0.59819
tcea2	ENSDARG00000012927	702.697	0.635213	0.196825	3.22729	0.00124967	0.00666054
pdp1	ENSDARG00000076308	143.178	0.635201	0.503518	1.26153	0.207119	0.359252
si:ch211-193k19.2	ENSDARG00000077572	27.7042	0.635085	0.781674	0.812467	0.416524	0.57977
sec13	ENSDARG00000054807	4268.6	0.634855	0.401717	1.58035	0.114026	0.233193
LOC108191330	ENSDARG00000097953	16.902	0.634541	1.20886	0.524908	0.599647	0.736299
zgc:77086	ENSDARG00000014015	1122.58	0.634179	0.269779	2.35073	0.0187366	0.0585861
fat3a	ENSDARG00000033840	27.4001	0.633972	0.960711	0.659899	0.509319	0.66171
fam113	ENSDARG00000002685	1.35249	0.633949	1.13869	0.556735	0.577708	NA
usp16	ENSDARG00000060633	13.1264	0.633945	0.583103	1.08719	0.276952	0.440509
obsl1a	ENSDARG00000003684	1.97638	0.63374	1.27869	0.495615	0.620166	NA
samd7	ENSDARG00000060354	3.51669	0.633666	1.24609	0.508525	0.611085	0.746046
tbca	ENSDARG00000016754	2600.92	0.633585	0.1952	3.24583	0.0011711	0.00632777
NA	ENSDARG00000097538	1.74488	0.633554	1.28821	0.491808	0.622855	NA
bdh1	ENSDARG00000059388	167.09	0.633475	0.55545	1.14047	0.254089	0.415267
mcts1	ENSDARG00000025972	2149.83	0.633416	0.207839	3.04762	0.0023066	0.0109233
si:ch73-44m9.1	ENSDARG00000077115	4.21098	0.633291	1.0416	0.607999	0.543188	0.690736
ccdc173	ENSDARG00000077928	53.8436	0.633288	0.657356	0.963386	0.335354	0.50219
NA	ENSDARG00000080493	1.03239	0.633072	1.2884	0.491362	0.62317	NA
si:dkey-23a13.1	ENSDARG00000100259	10.139	0.633069	0.746452	0.848105	0.396379	0.561106
pfn2	ENSDARG00000003952	21387.4	0.632843	0.281229	2.25027	0.0244315	0.072518
si:ch211-206k20.5	ENSDARG00000077614	238.341	0.632808	0.293342	2.15723	0.0309874	0.0871521
ENSDARG00000114741	ENSDARG00000114741	10.7056	0.632522	0.698175	0.905966	0.364954	0.530907
ENSDARG00000114472	ENSDARG00000114472	11.968	0.632109	1.06763	0.592068	0.553805	0.699198
gb:eh507706	ENSDARG00000078959	305.815	0.632041	0.404927	1.56088	0.118553	0.239997
plcd4b	ENSDARG00000040684	155.353	0.631831	0.524517	1.2046	0.228359	0.38524
hadh	ENSDARG00000030765	790.946	0.631816	0.348842	1.81118	0.070113	0.162559
ENSDARG00000115987	ENSDARG00000115987	574.703	0.631761	0.306629	2.06034	0.0393658	0.104674
NA	ENSDARG00000092247	17.6655	0.631721	0.854825	0.739005	0.459904	0.618523
usp54b	ENSDARG00000077749	57.1747	0.631583	0.766682	0.823787	0.410061	0.574398
si:dkey-14k9.3	ENSDARG00000045595	53.6401	0.631511	0.611159	1.0333	0.301463	0.466721
NA	ENSDARG00000080278	1.25198	0.631468	1.22758	0.514399	0.606973	NA
b4galt3	ENSDARG00000062329	198.702	0.631383	0.648077	0.974241	0.329937	0.496834
NA	ENSDARG00000093730	8.83345	0.631243	0.889839	0.70939	0.478082	0.63448
hdgfrp2	ENSDARG00000019530	454.651	0.631202	0.394358	1.60058	0.10947	0.226709
si:ch1073-391i24.1	ENSDARG00000089172	9.11563	0.630932	0.842136	0.749204	0.453734	0.613724
lrig3	ENSDARG00000079363	166.612	0.630479	0.49121	1.28352	0.199309	0.349602
si:ch211-272n13.3	ENSDARG00000099768	108.359	0.630359	0.407007	1.54877	0.121437	0.243876
ddit4	ENSDARG00000037618	1429.36	0.630239	0.57831	1.08979	0.275804	0.439274
si:dkey-102m7.3	ENSDARG00000100366	138.719	0.629956	0.414588	1.51947	0.128643	0.254537
exoc2	ENSDARG00000055610	1918.88	0.62995	0.247329	2.54701	0.0108652	0.0379443
pkmyt1	ENSDARG00000074730	465.142	0.629674	0.241352	2.60895	0.00908213	0.0328145
si:dkey-219e21.2	ENSDARG00000096739	5.18278	0.629501	1.0323	0.609802	0.541993	0.689725
march5l	ENSDARG00000028559	1590.1	0.6294	0.326611	1.92707	0.0539713	0.133263
si:dkey-251i10.3	ENSDARG00000042520	369.434	0.629366	0.365761	1.7207	0.0853048	0.188473
NA	ENSDARG00000096569	23.0843	0.629247	0.623593	1.00907	0.312942	0.479186
cpxm1b	ENSDARG00000098158	151.949	0.629068	0.723597	0.869363	0.384649	0.550143
mybpc2b	ENSDARG00000021265	44.6201	0.62894	1.17178	0.53674	0.591448	0.73013
lpar2a	ENSDARG00000042338	677.776	0.628497	0.453777	1.38503	0.166042	0.307216
tm7sf2	ENSDARG00000032816	2578.4	0.628378	0.80114	0.784356	0.432831	0.594804
rprd2b	ENSDARG00000074676	226.752	0.62809	0.380882	1.64904	0.0991397	0.21111
ENSDARG00000117427	ENSDARG00000117427	23.0726	0.627881	0.687452	0.913345	0.361061	0.527297
commd7	ENSDARG00000036784	1166.84	0.627847	0.219281	2.86321	0.00419376	0.0176559
bre	ENSDARG00000038863	1060.94	0.627825	0.349694	1.79535	0.0725976	0.167034
NA	ENSDARG00000104282	2.44573	0.627488	1.17811	0.532624	0.594294	NA
lrp12	ENSDARG00000098845	719.854	0.627277	0.306504	2.04656	0.0407017	0.107372
si:dkey-256k13.2	ENSDARG00000071055	159.668	0.627045	0.312597	2.00592	0.0448646	0.115711
hddc2	ENSDARG00000034957	271.005	0.626953	0.29813	2.10295	0.0354699	0.0964777
ak4	ENSDARG00000006546	4733.93	0.626782	0.245623	2.55181	0.0107166	0.0375426
ncor1	ENSDARG00000035285	2384.51	0.6266	0.217666	2.87872	0.0039929	0.0170245
romo1	ENSDARG00000038076	3748.06	0.626598	0.34864	1.79726	0.072294	0.166489
fam162a	ENSDARG00000063344	3655.81	0.626404	0.311621	2.01014	0.044416	0.114832
plcxd3	ENSDARG00000054794	54.4758	0.626356	0.806057	0.777061	0.437123	0.598442
eif3m	ENSDARG00000013931	5266.41	0.626339	0.349921	1.78995	0.0734624	0.168626
decr2	ENSDARG00000045257	175.229	0.626249	0.714547	0.876428	0.380797	0.546644
cers5	ENSDARG00000002365	1811.67	0.626191	0.420853	1.48791	0.136775	0.266139
tkfc	ENSDARG00000062085	634.774	0.625869	0.308252	2.03038	0.0423176	0.110642
crabp1a	ENSDARG00000045926	10.3315	0.625772	1.03139	0.606724	0.544034	0.69138
iqca1	ENSDARG00000057276	55.7959	0.625714	0.602216	1.03902	0.298796	0.463887
mybpc2a	ENSDARG00000030157	22.6203	0.625608	1.00019	0.625489	0.53165	0.680777
adat1	ENSDARG00000061348	84.1033	0.62527	0.497691	1.25634	0.208992	0.361522
pik3cb	ENSDARG00000075253	771.998	0.62517	0.284817	2.19499	0.0281645	0.0808254
metap1	ENSDARG00000033440	1589.26	0.625136	0.222229	2.81302	0.00490786	0.0200374
si:ch211-1f22.1	ENSDARG00000013203	11.6037	0.625017	0.827418	0.755383	0.450019	0.610579
zgc:92518	ENSDARG00000016343	4.24983	0.624937	1.28736	0.485441	0.627363	0.758604
cmtm6	ENSDARG00000099631	1518.97	0.624479	0.275388	2.26764	0.0233514	0.0697926
scocb	ENSDARG00000002217	582.928	0.623594	0.286168	2.17912	0.0293229	0.0834552
ccndbp1	ENSDARG00000039328	450.508	0.623557	0.308968	2.01819	0.0435711	0.113222
her15.1	ENSDARG00000054562	6.75943	0.623146	1.00111	0.622458	0.533641	0.682663
hnrnph1	ENSDARG00000040881	383.162	0.622717	0.391695	1.5898	0.11188	0.229915
wrb	ENSDARG00000074271	434.726	0.622708	0.345444	1.80263	0.0714465	0.164978
zgc:162297	ENSDARG00000100912	14.6709	0.62264	0.987177	0.630728	0.528218	0.678321
ENSDARG00000117163	ENSDARG00000117163	55.8861	0.622591	0.505785	1.23094	0.218345	0.373313
lamtor1	ENSDARG00000076464	152.859	0.621618	0.416233	1.49344	0.135323	0.264334
cyp2aa8	ENSDARG00000098803	4.71374	0.621526	0.941828	0.659914	0.509309	0.66171
coa3a	ENSDARG00000100585	1179.28	0.621388	0.296572	2.09523	0.0361503	0.0980547
NA	ENSDARG00000095069	1.29796	0.621356	1.29142	0.481142	0.630415	NA
s100a10b	ENSDARG00000025254	84368.7	0.621192	0.304466	2.04027	0.0413234	0.108603
si:zfos-1056e6.1	ENSDARG00000101651	7.35564	0.62119	0.96119	0.646272	0.518104	0.669668
dlx4b	ENSDARG00000071560	197.84	0.621003	0.698762	0.888719	0.374154	0.539683
hepacama	ENSDARG00000056934	9.36553	0.620971	1.20793	0.514077	0.607198	0.742595
ENSDARG00000109823	ENSDARG00000109823	35.7227	0.620807	0.640259	0.969618	0.332237	0.499291
gtf2a1l	ENSDARG00000063670	29.2229	0.620733	0.805611	0.770512	0.440997	0.602041
ano10a	ENSDARG00000057736	2093.98	0.620727	0.170147	3.64817	0.000264111	0.00188203
gba3	ENSDARG00000031150	13.0485	0.620727	1.14959	0.539955	0.589228	0.728168
rdh10a	ENSDARG00000058730	1229.38	0.620635	0.386025	1.60776	0.107888	0.224408
lmbrd1	ENSDARG00000104223	1145.82	0.62061	0.309502	2.00519	0.0449432	0.115901
ENSDARG00000109055	ENSDARG00000109055	5.88703	0.620435	0.929092	0.667787	0.50427	0.657475
pcsk7	ENSDARG00000069968	1173.35	0.620406	0.449011	1.38172	0.167059	0.308536
ywhae1	ENSDARG00000006399	4254.07	0.619927	0.28124	2.20426	0.0275058	0.079362
sf3a1	ENSDARG00000041887	2313	0.619392	0.20305	3.05045	0.00228502	0.0108513
dap1b	ENSDARG00000086842	3653.93	0.619372	0.423644	1.46201	0.143738	0.275951
lrrc23	ENSDARG00000006174	14.2969	0.619005	0.921784	0.671529	0.501884	0.65547
ddx51	ENSDARG00000025854	265.344	0.618971	0.421498	1.4685	0.141968	0.273583
bcam	ENSDARG00000090190	383.621	0.618772	0.525093	1.1784	0.238635	0.397487
wwtr1	ENSDARG00000067719	303.885	0.618563	0.285614	2.16573	0.0303319	0.0856955
snx14	ENSDARG00000006332	1756.46	0.618494	0.235988	2.62088	0.00877042	0.0319171
si:ch211-120j21.1	ENSDARG00000088816	125.79	0.618476	0.702752	0.880077	0.378817	0.54457
syne1a	ENSDARG00000009499	137.204	0.618381	0.456107	1.35578	0.175169	0.318713
si:ch211-226o13.2	ENSDARG00000089875	23.6754	0.618175	0.615924	1.00366	0.315545	0.481832
si:dkey-28a3.2	ENSDARG00000104840	110.725	0.618018	0.542636	1.13892	0.254737	0.41596
ENSDARG00000117714	ENSDARG00000117714	3.29326	0.61787	1.0822	0.570938	0.568042	0.710766
ndst2b	ENSDARG00000060678	165.066	0.617838	0.453424	1.36261	0.173007	0.316239
nhej1	ENSDARG00000058893	443.441	0.617702	0.38459	1.60613	0.108246	0.224943
NA	ENSDARG00000102893	1139.73	0.6177	0.215873	2.86141	0.0042176	0.017723
slc25a51a	ENSDARG00000056163	1.36916	0.617629	1.13943	0.542051	0.587784	NA
ENSDARG00000114711	ENSDARG00000114711	8.93198	0.617494	0.67011	0.921481	0.356799	0.523114
ENSDARG00000116285	ENSDARG00000116285	1.5574	0.617433	1.14269	0.540333	0.588968	NA
mrrf	ENSDARG00000034174	423.975	0.617053	0.335417	1.83966	0.0658186	0.155067
rai14	ENSDARG00000039974	333.85	0.616993	0.415616	1.48453	0.137669	0.267322
ptp4a2a	ENSDARG00000087443	2838.43	0.616942	0.199615	3.09066	0.00199712	0.00971466
dhcr7	ENSDARG00000103226	3662.72	0.616766	0.672643	0.916929	0.35918	0.52544
zgc:101569	ENSDARG00000038876	1201.42	0.616513	0.348082	1.77117	0.0765322	0.17375
alg14	ENSDARG00000103093	149.225	0.616492	0.432146	1.42658	0.1537	0.289959
hsp90aa1.1	ENSDARG00000010478	162.987	0.616042	0.7489	0.822596	0.410738	0.574979
tsc1b	ENSDARG00000057918	457.064	0.615989	0.378852	1.62593	0.103964	0.218271
me2	ENSDARG00000100718	776.97	0.615668	0.279601	2.20195	0.0276689	0.0797328
arl8bb	ENSDARG00000070318	137.317	0.615448	0.254204	2.42108	0.0154745	0.050522
opn8b	ENSDARG00000079045	5.87827	0.615395	1.29021	0.476974	0.633381	0.762753
peli3	ENSDARG00000087452	1488.92	0.615323	0.534624	1.15095	0.249754	0.410217
atpv0e2	ENSDARG00000059057	318.721	0.615281	0.365342	1.68412	0.092158	0.200103
cdh13	ENSDARG00000014215	66.975	0.61498	0.924714	0.665049	0.506019	0.65904
si:dkey-224e22.2	ENSDARG00000034941	71.869	0.614572	0.684117	0.898344	0.369002	0.534644
si:ch211-166e11.5	ENSDARG00000100407	302.528	0.614159	0.324167	1.89458	0.0581486	0.141213
mrps9	ENSDARG00000061505	627.553	0.614041	0.249153	2.46451	0.0137201	0.0458018
snrpg	ENSDARG00000099667	1641.09	0.613986	0.33897	1.81133	0.0700898	0.162543
srpk1a	ENSDARG00000073997	733.154	0.613843	0.251076	2.44485	0.0144913	0.0478984
cib1	ENSDARG00000103118	1214.48	0.613771	0.28516	2.15238	0.0313677	0.0880227
med13a	ENSDARG00000053884	1476.32	0.613579	0.457421	1.34139	0.179795	0.324517
wipi1	ENSDARG00000040657	325.767	0.61351	0.319536	1.92	0.0548576	0.134899
iws1	ENSDARG00000087950	452.244	0.613271	0.375582	1.63285	0.1025	0.21617
puf60b	ENSDARG00000001241	4416.1	0.613165	0.259002	2.36741	0.0179132	0.0566038
NA	ENSDARG00000079930	133.766	0.613137	0.413838	1.48159	0.13845	0.268304
kcnb2	ENSDARG00000038862	27.1596	0.612666	0.547473	1.11908	0.263106	0.425614
n6amt2	ENSDARG00000040584	733.933	0.612654	0.392948	1.55912	0.118968	0.240601
phf20a	ENSDARG00000002750	96.231	0.612588	0.419402	1.46062	0.144119	0.276587
NA	ENSDARG00000099317	4.0347	0.612572	0.999437	0.612917	0.539931	0.688039
cnnm2a	ENSDARG00000061195	52.4597	0.612472	0.564309	1.08535	0.277767	0.441348
NA	ENSDARG00000105063	14.9692	0.612255	0.620343	0.986961	0.323662	0.490067
gsta.1	ENSDARG00000090228	438.852	0.612126	0.385205	1.58909	0.11204	0.23018
itgb4	ENSDARG00000028507	9152.95	0.611987	0.489902	1.2492	0.211591	0.365059
med25	ENSDARG00000038005	888.9	0.611671	0.277218	2.20646	0.0273516	0.078978
si:ch73-39o22.3	ENSDARG00000097815	40.2325	0.611573	0.594891	1.02804	0.30393	0.469835
mybpc1	ENSDARG00000045560	45.0912	0.61145	0.873765	0.699788	0.48406	0.639987
hvcn1	ENSDARG00000040338	950.736	0.611384	0.257635	2.37306	0.0176412	0.0559732
eif4a2	ENSDARG00000016477	920.209	0.611362	0.244384	2.50165	0.0123617	0.0421012
relt	ENSDARG00000099724	1225.33	0.6109	0.448915	1.36084	0.173565	0.316811
zgc:114175	ENSDARG00000086706	0.896679	0.610781	1.27551	0.478854	0.632042	NA
srprb	ENSDARG00000030949	1422.71	0.610741	0.253066	2.41337	0.0158057	0.051379
ppil3	ENSDARG00000033370	275.213	0.610666	0.28819	2.11897	0.0340934	0.0936773
tulp4a	ENSDARG00000045911	167.189	0.610382	0.334017	1.8274	0.0676402	0.158145
frs2b	ENSDARG00000037353	804.283	0.610323	0.238585	2.55809	0.0105247	0.0370208
zgc:153405	ENSDARG00000096992	12.4139	0.610222	0.971695	0.627997	0.530006	0.679399
ENSDARG00000115962	ENSDARG00000115962	7.57682	0.610197	0.913602	0.667902	0.504196	0.657418
dlg2	ENSDARG00000099323	123.969	0.610173	0.480669	1.26942	0.20429	0.355804
paplnb	ENSDARG00000042186	4193.11	0.610124	0.871724	0.699905	0.483987	0.639944
LOC103910274	ENSDARG00000099164	49.9743	0.610107	0.388452	1.57061	0.116273	0.236513
espl1	ENSDARG00000075354	111.265	0.609953	0.519001	1.17525	0.239897	0.399145
si:dkey-8e10.3	ENSDARG00000058944	1.78335	0.609351	1.17194	0.519951	0.603098	NA
si:ch211-212k18.9	ENSDARG00000100946	463.004	0.609283	0.356027	1.71134	0.087019	0.191427
mettl24	ENSDARG00000075817	291.891	0.609113	0.477411	1.27587	0.202003	0.35278
socs9	ENSDARG00000101985	250.298	0.609073	0.46105	1.32106	0.186482	0.333552
zmat4b	ENSDARG00000061419	15.1288	0.608686	0.879354	0.692197	0.488814	0.644006
igfn1.3	ENSDARG00000097613	5.28416	0.608606	1.19903	0.507581	0.611747	0.746517
si:ch211-87j1.4	ENSDARG00000039951	4.06868	0.608059	1.16645	0.521291	0.602164	0.738575
kcnh6b	ENSDARG00000010296	1.05099	0.607901	1.01945	0.596301	0.550974	NA
jagn1b	ENSDARG00000014995	1141.24	0.607788	0.268443	2.26412	0.0235666	0.0703421
ppt1	ENSDARG00000039980	6971.06	0.607634	0.254234	2.39006	0.0168458	0.0540386
rmnd5b	ENSDARG00000043359	1959.79	0.607576	0.193691	3.13682	0.00170788	0.00857001
glrx5	ENSDARG00000043665	1212.19	0.607251	0.245165	2.47691	0.0132525	0.0444727
rimkla	ENSDARG00000016830	1925.4	0.607149	0.343384	1.76813	0.0770384	0.174634
ENSDARG00000115192	ENSDARG00000115192	1.32477	0.607114	1.25943	0.482053	0.629768	NA
mrps5	ENSDARG00000062209	484.805	0.606783	0.310591	1.95364	0.0507435	0.127154
ENSDARG00000109597	ENSDARG00000109597	122.86	0.606591	0.378032	1.6046	0.108582	0.225432
cacng2a	ENSDARG00000032565	3.87005	0.606123	1.25602	0.482575	0.629397	0.759875
med15	ENSDARG00000014292	810.406	0.606096	0.332084	1.82513	0.0679814	0.158738
zgc:113102	ENSDARG00000103530	52.4642	0.605684	0.819198	0.739362	0.459687	0.618306
rnf41l	ENSDARG00000073918	1.30852	0.605607	1.1857	0.510758	0.60952	NA
chodl	ENSDARG00000034528	18.7451	0.605388	0.709724	0.852991	0.393665	0.558472
wu:fb39e10	ENSDARG00000089967	392.574	0.605212	0.390641	1.54928	0.121314	0.243716
NA	ENSDARG00000099229	20.1509	0.604957	0.953451	0.634491	0.52576	0.676312
btg1	ENSDARG00000027249	20209.5	0.604936	0.313155	1.93175	0.0533907	0.132163
ENSDARG00000109902	ENSDARG00000109902	201.607	0.604895	0.42475	1.42412	0.154412	0.290958
NA	ENSDARG00000099405	2.13462	0.604567	1.29417	0.467148	0.640394	NA
ENSDARG00000106158	ENSDARG00000106158	55.8535	0.604237	0.474535	1.27332	0.202903	0.354078
slc35b2	ENSDARG00000007886	758.779	0.604174	0.42373	1.42585	0.153912	0.290268
ubqln4	ENSDARG00000052975	3022.12	0.604042	0.33078	1.82612	0.0678329	0.158463
ENSDARG00000103580	ENSDARG00000103580	15.025	0.603927	0.839041	0.719782	0.471659	0.629309
LOC100150619	ENSDARG00000104407	44.1853	0.603852	0.799509	0.755279	0.450082	0.610627
unga	ENSDARG00000042527	230.03	0.603159	0.478973	1.25928	0.207931	0.360158
ube2t	ENSDARG00000063285	91.0608	0.603143	0.581331	1.03752	0.299493	0.464409
h6pd	ENSDARG00000060153	741.045	0.603117	0.495481	1.21724	0.223514	0.379409
wnt3a	ENSDARG00000058822	10.5412	0.603035	0.930998	0.647729	0.51716	0.668795
si:ch211-107e6.5	ENSDARG00000097573	5.46735	0.602744	1.06714	0.564823	0.572194	0.714362
NA	ENSDARG00000087018	107.52	0.60274	0.406589	1.48243	0.138226	0.26817
med29	ENSDARG00000026448	416.808	0.602412	0.295911	2.03579	0.0417718	0.109576
pkdcca	ENSDARG00000035161	33.6008	0.602341	0.64566	0.932908	0.350868	0.517435
si:dkey-178e17.3	ENSDARG00000058658	407.107	0.601907	0.779704	0.771968	0.440133	0.601243
sept8a	ENSDARG00000032606	3081.48	0.601874	0.160806	3.74286	0.000181937	0.00138027
hacd2	ENSDARG00000014806	1575.24	0.601522	0.200547	2.99941	0.00270506	0.0123943
ENSDARG00000116855	ENSDARG00000116855	10.0107	0.601505	0.918668	0.654758	0.512623	0.665001
NA	ENSDARG00000095521	11.3271	0.601486	0.780347	0.770792	0.44083	0.601901
dachc	ENSDARG00000003142	156.071	0.601456	0.451896	1.33096	0.183202	0.328971
zdhhc1	ENSDARG00000077546	443.219	0.601206	0.299866	2.00491	0.0449722	0.115962
faub	ENSDARG00000043663	740.45	0.600866	0.30577	1.96509	0.0494035	0.124425
mettl23	ENSDARG00000099516	76.1468	0.600543	0.304415	1.97278	0.0485211	0.122796
ENSDARG00000113157	ENSDARG00000113157	2.63533	0.600481	1.28545	0.467136	0.640403	0.768195
ENSDARG00000105450	ENSDARG00000105450	109.203	0.600356	0.607152	0.988807	0.322758	0.489128
si:ch73-87e17.1	ENSDARG00000103709	4.61535	0.600179	1.1405	0.526242	0.59872	0.73563
znf1137	ENSDARG00000086296	11.0958	0.600111	0.714626	0.839755	0.401046	0.566447
tex264a	ENSDARG00000092154	1195.04	0.599989	0.242575	2.47341	0.0133829	0.04487
NA	ENSDARG00000097892	15.673	0.599922	0.767678	0.781476	0.434522	0.596049
coq9	ENSDARG00000023583	1317.77	0.599907	0.284988	2.10503	0.035289	0.096149
st7	ENSDARG00000039960	251.901	0.599889	0.357535	1.67785	0.0933772	0.202065
psmd14	ENSDARG00000063100	3853.28	0.599863	0.272755	2.19927	0.0278584	0.0801627
astn1	ENSDARG00000068323	21.5564	0.599823	0.888532	0.675072	0.49963	0.653342
si:ch1073-224n8.1	ENSDARG00000104485	115.585	0.599733	0.38854	1.54356	0.122696	0.245611
NA	ENSDARG00000104605	36.6233	0.599645	0.597171	1.00414	0.31531	0.481636
dhrs11a	ENSDARG00000046090	65.2014	0.599325	0.541169	1.10746	0.268093	0.431252
pprc1	ENSDARG00000090337	826.232	0.599209	0.30157	1.98697	0.0469263	0.119747
ogmb	ENSDARG00000089444	13.8153	0.59918	1.03015	0.581645	0.560806	0.704505
lnx2a	ENSDARG00000029177	81.983	0.599071	0.872005	0.687004	0.49208	0.646851
slc12a9	ENSDARG00000060366	900.304	0.598844	0.314992	1.90114	0.0572837	0.139551
snrpf	ENSDARG00000105037	1775.44	0.598641	0.334404	1.79017	0.0734263	0.16856
thap3	ENSDARG00000041080	64.2963	0.598605	0.867092	0.690359	0.489969	0.644946
parl	ENSDARG00000020891	106.202	0.598512	0.376722	1.58873	0.11212	0.230213
supt20	ENSDARG00000078658	318.391	0.598458	0.457944	1.30684	0.191268	0.339675
reps1	ENSDARG00000002877	1051.68	0.598001	0.241862	2.47249	0.0134175	0.0449389
coa7	ENSDARG00000019355	515.481	0.597804	0.483308	1.2369	0.216124	0.370597
mphosph6	ENSDARG00000093007	242.506	0.597775	0.26363	2.26748	0.023361	0.0698119
NA	ENSDARG00000097367	8.13665	0.597706	0.728502	0.820459	0.411955	0.575914
NA	ENSDARG00000095193	37.778	0.597648	0.564546	1.05864	0.289766	0.454038
pfkfb3	ENSDARG00000001953	2295.34	0.597442	0.435771	1.371	0.170375	0.313062
eef2kmt	ENSDARG00000054950	143.059	0.597161	0.42906	1.39179	0.163987	0.304192
NA	ENSDARG00000061221	15.9049	0.597141	0.557636	1.07084	0.28424	0.448326
tll1	ENSDARG00000037429	54.1585	0.597114	0.990968	0.602556	0.546804	0.693904
nploc4	ENSDARG00000100487	1065.72	0.597062	0.281478	2.12117	0.0339077	0.0933503
2020-03-07	ENSDARG00000057772	669.884	0.596858	0.430759	1.38559	0.165871	0.306941
pfklb	ENSDARG00000099755	181.807	0.596815	0.473123	1.26144	0.207151	0.35928
NA	ENSDARG00000088847	2.45183	0.596634	0.970482	0.614781	0.538699	NA
mapk8b	ENSDARG00000009870	594.48	0.596598	0.317082	1.88152	0.0599008	0.144544
mcm2	ENSDARG00000102798	2842.5	0.596549	0.577807	1.03244	0.301868	0.467187
lsm4	ENSDARG00000023852	1581.01	0.596527	0.196945	3.02891	0.00245441	0.0114734
timm50	ENSDARG00000031098	554.392	0.596248	0.339091	1.75837	0.0786841	0.177395
ENSDARG00000117636	ENSDARG00000117636	37.1077	0.596228	0.91437	0.652064	0.51436	0.666443
cep72	ENSDARG00000105258	55.7235	0.596058	0.752875	0.791709	0.42853	0.590831
fbxo30b	ENSDARG00000019311	64.3623	0.595983	0.55519	1.07347	0.283058	0.447249
nup93	ENSDARG00000003487	2023.76	0.595964	0.369338	1.6136	0.106614	0.222522
tmem175	ENSDARG00000076376	85.8753	0.595622	0.499753	1.19183	0.233327	0.391235
bend3	ENSDARG00000076903	335.001	0.59551	0.400597	1.48655	0.137133	0.266582
ENSDARG00000110991	ENSDARG00000110991	825.558	0.595199	0.375296	1.58595	0.112751	0.231261
ENSDARG00000111716	ENSDARG00000111716	30.9373	0.594363	0.798969	0.743913	0.456929	0.616409
tagln	ENSDARG00000045408	1339.23	0.594362	0.56546	1.05111	NA	NA
psmc3	ENSDARG00000007141	3436.98	0.594184	0.268829	2.21027	0.0270865	0.0784452
ENSDARG00000114499	ENSDARG00000114499	1.19187	0.593929	1.14803	0.517347	0.604914	NA
ntng2a	ENSDARG00000077367	33.4587	0.593911	0.815018	0.728709	0.46618	0.62449
zgc:110372	ENSDARG00000022176	21.0254	0.593694	1.0336	0.574392	0.565703	0.708908
recql5	ENSDARG00000059556	409.215	0.593626	0.315433	1.88194	0.0598439	0.144453
si:ch211-284e13.5	ENSDARG00000094725	87.0381	0.593544	0.375108	1.58233	0.113575	0.232503
lsm11	ENSDARG00000090854	49.4166	0.593485	0.784761	0.756262	0.449492	0.610159
pdia6	ENSDARG00000009001	2178.46	0.593292	0.389169	1.52451	0.127382	0.252734
zgc:110183	ENSDARG00000014209	14.5265	0.592866	0.957165	0.619398	0.535654	0.684418
NA	ENSDARG00000092351	5.94993	0.592653	1.1079	0.534933	0.592696	0.731011
pdxkb	ENSDARG00000036546	65.0109	0.59251	0.754533	0.785267	0.432297	0.594233
zgc:66014	ENSDARG00000101443	684.432	0.592483	0.2426	2.44222	0.0145971	0.0481909
lnpb	ENSDARG00000006639	394.179	0.592431	0.229872	2.57722	0.00995978	0.0354059
LOC103908622	ENSDARG00000105137	2.1111	0.592389	1.17138	0.50572	0.613053	NA
ccdc15	ENSDARG00000067517	49.5886	0.59237	0.633767	0.934682	0.349952	0.516629
si:dkey-85a20.4	ENSDARG00000079055	172.438	0.592346	0.515583	1.14889	0.250603	0.411098
capns1b	ENSDARG00000013804	14636.4	0.592251	0.212284	2.7899	0.00527238	0.0212431
si:ch73-109d9.2	ENSDARG00000103871	224.269	0.592177	0.295785	2.00205	0.0452789	0.116418
zyx	ENSDARG00000075733	1177.31	0.591954	0.341497	1.73341	0.0830227	0.184687
map3k12	ENSDARG00000103651	3.4346	0.591724	1.17467	0.503734	0.614448	0.748724
si:ch211-194e1.9	ENSDARG00000068127	1.00772	0.591638	1.28592	0.460088	0.645453	NA
fstl1a	ENSDARG00000015559	309.783	0.591533	0.713807	0.828701	0.407273	0.572125
map9	ENSDARG00000037276	86.1633	0.591451	0.383768	1.54117	0.123276	0.246529
si:ch211-120k19.1	ENSDARG00000075517	3.16428	0.591428	1.20916	0.489123	0.624755	0.756266
si:ch211-132b12.8	ENSDARG00000055250	11.2049	0.59113	1.18036	0.500806	0.616507	0.750376
cdipt	ENSDARG00000070686	2270.43	0.591088	0.224454	2.63344	0.00845242	0.0310268
rgl1	ENSDARG00000005989	1197.33	0.591003	0.263914	2.23938	0.0251314	0.074046
si:ch211-231f6.6	ENSDARG00000100025	197.439	0.59094	0.614553	0.961578	0.336262	0.502979
gas8	ENSDARG00000101431	200.372	0.590869	0.328188	1.8004	0.0717981	0.165654
LOC100007686	ENSDARG00000038398	4.99915	0.590838	0.97973	0.603063	0.546467	0.693646
mettl7a	ENSDARG00000056726	158.994	0.590783	0.42058	1.40469	0.160114	0.299088
si:ch211-217g15.3	ENSDARG00000039423	18.5703	0.590746	0.456164	1.29503	0.19531	0.344501
hspb8	ENSDARG00000058365	274.078	0.590732	0.457769	1.29046	0.196891	0.346518
si:ch73-1a9.3	ENSDARG00000103919	1249.16	0.590686	0.256063	2.3068	0.0210659	0.0643783
LOC101886650	ENSDARG00000098817	36.0668	0.590544	0.813556	0.725879	0.467913	0.626175
gpank1	ENSDARG00000053995	162.515	0.59032	0.351298	1.6804	0.0928798	0.201215
ENSDARG00000117675	ENSDARG00000117675	141.812	0.590308	0.423609	1.39352	0.163463	0.303561
or119-2	ENSDARG00000041033	1.36841	0.590244	0.975245	0.605227	0.545028	NA
ropn1l	ENSDARG00000058370	56.8102	0.590232	0.614328	0.960777	0.336664	0.503413
ENSDARG00000105508	ENSDARG00000105508	3.34895	0.590186	1.26258	0.467446	0.640181	0.768087
appb	ENSDARG00000055543	2609.31	0.59014	0.362789	1.62667	0.103806	0.218043
cmtr2	ENSDARG00000036345	463.927	0.589946	0.338865	1.74095	0.0816926	0.182489
smco4	ENSDARG00000097824	425.342	0.589819	0.411979	1.43167	0.152237	0.287829
tnksa	ENSDARG00000077650	357.101	0.589524	0.25373	2.32343	0.0201562	0.0621833
ENSDARG00000105496	ENSDARG00000105496	1.41001	0.589434	1.24274	0.474304	0.635283	NA
ENSDARG00000116527	ENSDARG00000116527	2.50781	0.589295	1.25933	0.467943	0.639825	0.767848
sema4ga	ENSDARG00000076595	15.3595	0.588899	1.10834	0.531334	0.595187	0.733107
ppp1r14c	ENSDARG00000077341	58.1508	0.588411	0.793154	0.741862	0.458171	0.617197
zgc:110269	ENSDARG00000012325	667.306	0.588354	0.325788	1.80594	0.0709277	0.164017
zgc:162944	ENSDARG00000069846	9034.04	0.588173	0.378549	1.55376	0.120242	0.242454
sgtb	ENSDARG00000016769	200.771	0.587855	0.549421	1.06995	0.28464	0.448665
znf1014	ENSDARG00000101562	106.406	0.587665	0.536875	1.0946	0.273691	0.436915
vps9d1	ENSDARG00000019195	876.685	0.587581	0.453062	1.29691	0.194662	0.343575
znf574	ENSDARG00000087074	134.622	0.587366	0.464135	1.26551	0.205689	0.357658
dock11	ENSDARG00000062485	426.964	0.586844	0.360482	1.62794	0.103537	0.217804
ENSDARG00000098599	ENSDARG00000098599	351.963	0.586749	0.463764	1.26519	0.205803	0.357773
slc30a7	ENSDARG00000019998	2302.31	0.586337	0.330277	1.77529	0.0758503	0.17257
cnot3a	ENSDARG00000007135	695.002	0.586299	0.289182	2.02744	0.0426173	0.111208
amacr	ENSDARG00000057435	78.4737	0.586214	0.639831	0.916201	0.359561	0.525835
tmem179b	ENSDARG00000069495	221.077	0.586154	0.815718	0.718575	0.472403	0.629852
anxa3b	ENSDARG00000044254	2969.84	0.586091	0.232433	2.52155	0.0116838	0.0402698
igf1ra	ENSDARG00000027423	386.346	0.586004	0.56042	1.04565	0.295722	0.460338
ece2b	ENSDARG00000102142	307.253	0.585856	0.407074	1.43919	0.150097	0.285105
dusp12	ENSDARG00000076330	155.098	0.58584	0.366283	1.59942	0.109727	0.227076
ntrk2b	ENSDARG00000098511	1.26979	0.585072	1.29409	0.452111	0.651189	NA
dpf1	ENSDARG00000099927	73.3879	0.584939	0.530268	1.1031	0.269983	0.433054
aaed1	ENSDARG00000075299	98.1928	0.584905	0.744447	0.785691	0.432049	0.594
ENSDARG00000112072	ENSDARG00000112072	15.5315	0.58486	0.672494	0.869688	0.384471	0.550015
dhrs7	ENSDARG00000003444	215.656	0.584687	0.31294	1.86837	0.0617108	0.147772
mbnl2	ENSDARG00000018460	673.289	0.584284	0.265712	2.19894	0.0278824	0.0802112
thumpd2	ENSDARG00000093070	90.7659	0.584197	0.370444	1.57702	0.114792	0.234361
wars2	ENSDARG00000011801	324.71	0.584074	0.376668	1.55063	0.120989	0.243325
msto1	ENSDARG00000024381	624.951	0.584023	0.327606	1.7827	0.0746358	0.17069
sub1b	ENSDARG00000007720	1625.98	0.583695	0.275132	2.12151	0.0338791	0.0932946
si:dkeyp-113d7.1	ENSDARG00000059109	904.198	0.583422	0.242491	2.40595	0.0161304	0.0521319
anxa13	ENSDARG00000013976	1736.18	0.583331	0.335238	1.74005	0.0818504	0.182751
nhsa	ENSDARG00000070227	85.2951	0.583248	0.614459	0.949206	0.342516	0.509342
lin52	ENSDARG00000070833	378.402	0.583115	0.308896	1.88774	0.0590612	0.142964
fhl3a	ENSDARG00000034643	1500.4	0.583042	0.423269	1.37747	0.168366	0.310267
NA	ENSDARG00000081654	3.47663	0.582804	1.08138	0.538947	0.589924	0.728867
snrnp27	ENSDARG00000035625	1388.28	0.582255	0.187789	3.10057	0.00193146	0.00944036
qpctlb	ENSDARG00000062293	1.82744	0.582125	1.20709	0.482256	0.629624	NA
NA	ENSDARG00000080450	0.991869	0.582097	1.29338	0.450059	0.652668	NA
ENSDARG00000110056	ENSDARG00000110056	282.501	0.581889	0.238113	2.44375	0.0145355	0.0480161
mtcl1	ENSDARG00000091408	2.58818	0.581796	1.22816	0.473716	0.635703	0.764686
parvaa	ENSDARG00000043710	1056.2	0.581642	0.310931	1.87065	0.0613941	0.14716
cpt1aa	ENSDARG00000059770	1066.67	0.58156	0.271661	2.14076	0.0322937	0.090035
msra	ENSDARG00000029587	2122.85	0.58133	0.368504	1.57754	0.114671	0.234213
stk38b	ENSDARG00000018516	254.246	0.581316	0.415447	1.39926	0.161736	0.301189
si:ch73-379j16.2	ENSDARG00000099535	1.04164	0.580991	1.12983	0.514228	0.607092	NA
seh1l	ENSDARG00000004280	1847.44	0.580907	0.22096	2.62902	0.0085631	0.0313509
NA	ENSDARG00000088497	13.6405	0.580763	0.837561	0.693398	0.48806	0.6433
tpd52l1	ENSDARG00000042548	1928.05	0.58068	0.289001	2.00927	0.0445088	0.115019
hmox2b	ENSDARG00000078452	105.916	0.580485	0.582034	0.99734	0.318599	0.48491
ENSDARG00000108987	ENSDARG00000108987	6.72483	0.580207	0.821526	0.706255	0.480029	0.63631
phkg1a	ENSDARG00000030604	146.315	0.580188	0.534526	1.08542	0.277734	0.441326
2020-09-15	ENSDARG00000102889	1060.66	0.580002	0.419259	1.3834	0.166543	0.307924
tgm2l	ENSDARG00000093381	65.9339	0.579808	0.912683	0.635278	0.525247	0.675978
ENSDARG00000115712	ENSDARG00000115712	1158.31	0.579787	0.329335	1.76048	0.0783263	0.176784
ENSDARG00000113969	ENSDARG00000113969	1332.74	0.579509	0.216234	2.68001	0.00736193	0.0277139
gnai1	ENSDARG00000021647	6550.58	0.579409	0.111683	5.188	2.12568e-07	4.35036e-06
NA	ENSDARG00000102021	24.9973	0.579361	0.768311	0.754071	0.450807	0.611055
ENSDARG00000112675	ENSDARG00000112675	14.2951	0.579311	0.653239	0.886828	0.375171	0.540785
lyar	ENSDARG00000098507	437.088	0.579173	0.370683	1.56245	0.118183	0.239427
ftsj3	ENSDARG00000104938	685.594	0.579099	0.38825	1.49156	0.135814	0.264844
celf5a	ENSDARG00000071375	14.8833	0.578963	1.08086	0.535652	0.592199	0.730711
rprd1b	ENSDARG00000038113	479.356	0.578936	0.25692	2.25337	0.0242359	0.0720231
unc5da	ENSDARG00000092722	57.8946	0.578911	0.963788	0.600662	0.548065	0.694888
si:ch211-148l7.4	ENSDARG00000094469	143.538	0.578681	0.316061	1.83092	0.0671129	0.157191
phlpp1	ENSDARG00000078694	76.2897	0.578395	0.565003	1.0237	0.305975	0.471751
dctd	ENSDARG00000036990	116.642	0.578292	0.457292	1.2646	0.206014	0.357932
ubxn1	ENSDARG00000090309	729.435	0.578125	0.272068	2.12493	0.0335924	0.0926676
man2a1	ENSDARG00000102200	154.479	0.577843	0.336467	1.71739	0.0859085	0.189452
sppl2	ENSDARG00000030448	1445.16	0.577834	0.160499	3.60024	0.000317918	0.00219217
atf7a	ENSDARG00000011298	502.229	0.577674	0.365781	1.57929	0.11427	0.233602
nrcama	ENSDARG00000006396	33.1988	0.577434	0.755874	0.763929	0.44491	0.605823
etfb	ENSDARG00000009250	3164.05	0.577381	0.244673	2.35981	0.0182844	0.0574769
rtn4ip1	ENSDARG00000031366	333.937	0.577235	0.352612	1.63703	0.101624	0.21487
fam57ba	ENSDARG00000026875	221.991	0.577148	0.33335	1.73135	0.0833886	0.185354
im:6912692	ENSDARG00000062868	173.532	0.577099	0.352683	1.63631	0.101775	0.215079
pycr1b	ENSDARG00000098639	621.314	0.576777	0.426224	1.35323	0.175983	0.319775
zgc:162144	ENSDARG00000037603	16.1948	0.576662	0.868809	0.663738	0.506858	0.659698
zgc:114181	ENSDARG00000069583	81.666	0.5766	0.843456	0.683616	0.494218	0.648724
arhgef4	ENSDARG00000012914	1293.71	0.576363	0.368567	1.56379	0.117866	0.239039
cnot4a	ENSDARG00000007045	314.603	0.575953	0.282209	2.04088	0.0412631	0.108508
rint1	ENSDARG00000005547	391.267	0.575883	0.263454	2.1859	0.028823	0.0822833
tbc1d4	ENSDARG00000075156	698.59	0.575632	0.273829	2.10216	0.0355394	0.0966551
thtpa	ENSDARG00000063049	48.5562	0.575589	0.431798	1.333	0.18253	0.328001
slc39a4	ENSDARG00000059361	1.75002	0.575549	1.27354	0.451927	0.651321	NA
asb13a.1	ENSDARG00000079698	62.2663	0.57495	0.57336	1.00277	0.31597	0.48231
NA	ENSDARG00000091185	6.13159	0.574749	1.18917	0.483321	0.628868	0.759521
mettl20	ENSDARG00000079080	90.5887	0.574554	0.440841	1.30331	0.192468	0.340776
NA	ENSDARG00000096967	12.6274	0.574439	1.00945	0.56906	0.569316	0.711746
si:dkey-23k10.3	ENSDARG00000097653	509.705	0.574191	0.517997	1.10848	0.267653	0.430743
LOC565638	ENSDARG00000071192	85.9684	0.574159	0.540836	1.06161	0.288411	0.452437
nrde2	ENSDARG00000074726	153.91	0.574124	0.38055	1.50867	0.131384	0.258817
ENSDARG00000114558	ENSDARG00000114558	15.8799	0.573918	0.76385	0.751349	0.452443	0.612617
cnot1	ENSDARG00000004174	1900.16	0.573897	0.407157	1.40952	0.158681	0.297178
hnrnpaba	ENSDARG00000007960	12910.2	0.573725	0.324154	1.76992	0.0767411	0.17411
fat4	ENSDARG00000105285	214.346	0.573174	0.707221	0.810459	0.417677	0.580942
apmap	ENSDARG00000017422	873.268	0.573118	0.415904	1.37801	0.168201	0.310034
odf2a	ENSDARG00000028900	54.3966	0.573073	0.925862	0.618961	0.535942	0.68463
wu:fi46h04	ENSDARG00000093374	1294.21	0.573072	0.282538	2.0283	0.0425296	0.111036
mical3a	ENSDARG00000097017	677.428	0.572889	0.344533	1.6628	0.0963524	0.206687
zgc:174314	ENSDARG00000100257	11.2368	0.572803	0.721271	0.794158	0.427104	0.589589
LOC103909544	ENSDARG00000093787	11.8241	0.572768	0.997281	0.57433	0.565745	0.708921
pde6c	ENSDARG00000100397	8.14643	0.572761	1.04238	0.549473	0.582681	0.723108
NA	ENSDARG00000093287	1.94456	0.572691	1.26938	0.451157	0.651876	NA
litaf	ENSDARG00000103483	660.74	0.572632	0.325266	1.7605	0.0783226	0.176784
cox19	ENSDARG00000063882	341.571	0.572452	0.312282	1.83312	0.0667844	0.156585
rnf10	ENSDARG00000079687	5709.43	0.571519	0.218454	2.6162	0.00889137	0.0322786
satb2	ENSDARG00000061885	53.6717	0.571483	0.689789	0.82849	0.407393	0.572151
si:ch211-191j22.3	ENSDARG00000095459	1881.19	0.571447	0.221976	2.57437	0.0100424	0.0356373
NA	ENSDARG00000079010	13.2912	0.571408	1.02118	0.559556	0.575783	0.717088
tapbp.1	ENSDARG00000079402	1010.11	0.571275	0.397053	1.43879	0.150211	0.285153
zgc:92630	ENSDARG00000004141	907.397	0.571233	0.73053	0.781943	0.434248	0.595816
irx5a	ENSDARG00000034043	139.065	0.570737	0.53083	1.07518	0.282294	0.44642
jkamp	ENSDARG00000028581	994.018	0.570584	0.191111	2.98562	0.00283008	0.0128411
NA	ENSDARG00000052511	1.60777	0.570462	1.28923	0.442484	0.658139	NA
nudt3b	ENSDARG00000042123	342.243	0.56999	0.250009	2.27987	0.0226151	0.0679363
LOC108183541	ENSDARG00000070126	18.1171	0.569945	1.03308	0.551697	0.581156	0.721495
cry4	ENSDARG00000011890	1212.46	0.569831	0.485585	1.17349	0.240598	0.399896
ddx55	ENSDARG00000009864	220.661	0.569508	0.422425	1.34819	0.177598	0.32177
LOC100005536	ENSDARG00000042887	26.9934	0.569488	0.832605	0.683984	0.493985	0.648595
rnf11a	ENSDARG00000010442	470.16	0.569123	0.525278	1.08347	0.2786	0.442268
pou3f2a	ENSDARG00000070220	6.29811	0.569118	1.28763	0.441988	0.658498	0.781411
mfsd8	ENSDARG00000103235	436.368	0.569043	0.394928	1.44088	0.14962	0.284488
gnb1b	ENSDARG00000104372	7950.53	0.568868	0.166221	3.42236	0.000620795	0.00377121
kif3a	ENSDARG00000087538	518.106	0.568804	0.363044	1.56677	0.11717	0.237929
ENSDARG00000110151	ENSDARG00000110151	239.316	0.568542	0.356571	1.59447	0.110831	0.228598
ccdc24	ENSDARG00000038793	48.0131	0.568522	0.408754	1.39086	0.164266	0.304635
wu:fj16a03	ENSDARG00000100952	3198.76	0.568495	0.53286	1.06688	0.286028	0.449943
g6fl	ENSDARG00000100809	1.23502	0.5684	1.21173	0.46908	0.639013	NA
gfod2	ENSDARG00000061145	228.071	0.567715	0.370008	1.53433	0.124948	0.249159
galnt11	ENSDARG00000063636	1465.31	0.567474	0.220465	2.57399	0.0100532	0.0356645
crtac1a	ENSDARG00000059826	738.512	0.567444	0.557107	1.01855	0.308415	0.474355
rabl6a	ENSDARG00000079046	234.727	0.567383	0.303768	1.86782	0.0617874	0.147917
akap1a	ENSDARG00000089802	4.97598	0.567349	1.19573	0.47448	0.635158	0.764277
zgc:171670	ENSDARG00000089478	1.64527	0.567313	1.29323	0.438679	0.660894	NA
gnat2	ENSDARG00000042529	8.00849	0.567303	0.900576	0.629933	0.528739	0.678561
clta	ENSDARG00000045618	2906.25	0.567271	0.353472	1.60486	0.108525	0.225357
NA	ENSDARG00000098892	18.2898	0.567256	0.923118	0.6145	0.538885	0.687097
btbd2a	ENSDARG00000042091	504.557	0.566603	0.263192	2.15282	0.0313332	0.087948
si:dkey-30h22.11	ENSDARG00000077696	64.0238	0.56653	0.71383	0.793648	0.4274	0.589921
aldh6a1	ENSDARG00000053485	3964.9	0.56647	0.275501	2.05615	0.0397685	0.105494
atxn7l2b	ENSDARG00000056268	482.437	0.566183	0.349291	1.62095	0.105028	0.21995
NA	ENSDARG00000101087	10.772	0.566038	1.06917	0.529418	0.596516	0.734097
bag3	ENSDARG00000039486	469.796	0.565995	0.411101	1.37678	0.168581	0.31058
senp5	ENSDARG00000060646	246.29	0.56579	0.29327	1.92924	0.0537005	0.13277
ENSDARG00000112301	ENSDARG00000112301	60.1357	0.565364	0.39304	1.43844	0.15031	0.285259
si:dkeyp-2e4.6	ENSDARG00000093656	4.83304	0.565122	0.930363	0.607422	0.543571	0.691027
NA	ENSDARG00000098779	2.71929	0.564814	1.26316	0.447142	0.654772	0.778781
adprhl2	ENSDARG00000019338	235.909	0.564807	0.414619	1.36223	0.173125	0.316362
tspan5b	ENSDARG00000070449	159.435	0.564768	0.335826	1.68173	0.0926216	0.200837
zgc:171220	ENSDARG00000102959	22.8446	0.564763	0.979489	0.576589	0.564217	0.707719
znf281b	ENSDARG00000035910	119.971	0.564697	0.722249	0.781859	0.434297	0.595816
mapk8ip3	ENSDARG00000062531	341.839	0.564305	0.486261	1.1605	0.245845	0.406297
srsf2a	ENSDARG00000057484	5776.41	0.564286	0.316343	1.78378	0.0744593	0.170356
ENSDARG00000113012	ENSDARG00000113012	2.79364	0.564251	1.23257	0.457783	0.647109	0.773053
mthfd1a	ENSDARG00000018266	129.376	0.563999	0.495488	1.13827	0.255008	0.416283
cep152	ENSDARG00000075725	53.8841	0.563845	0.68517	0.822927	0.41055	0.574846
grm8b	ENSDARG00000076508	5.53647	0.563796	1.2487	0.451507	0.651624	0.776319
plpp5	ENSDARG00000057672	1534.76	0.563766	0.401739	1.40332	0.160523	0.299532
immt	ENSDARG00000102874	2632.16	0.563423	0.305344	1.84521	0.0650075	0.153754
wfs1b	ENSDARG00000074617	288.227	0.563199	0.50393	1.11761	0.263732	0.426234
NA	ENSDARG00000094653	16.0677	0.562774	0.708522	0.794293	0.427025	0.589577
slc5a8	ENSDARG00000087120	5.77935	0.562728	1.12679	0.499409	0.617491	0.751032
zgc:171480	ENSDARG00000043402	393.498	0.562194	0.221332	2.54005	0.0110838	0.0385576
si:dkey-3d4.3	ENSDARG00000074079	72.2483	0.562063	0.443713	1.26672	0.205254	0.357143
mir125b-3	ENSDARG00000083557	1.4554	0.562002	1.29143	0.435176	0.663434	NA
vcp	ENSDARG00000020008	14337.5	0.561834	0.334827	1.67798	0.0933502	0.202045
atad1a	ENSDARG00000023267	156.947	0.561704	0.370085	1.51777	0.129072	0.25525
gpatch11	ENSDARG00000026892	168.003	0.561452	0.292408	1.9201	0.0548452	0.134886
ldhd	ENSDARG00000038845	175.826	0.561388	0.367357	1.52818	0.126468	0.251484
syt14a	ENSDARG00000010934	1.19026	0.56135	1.29378	0.433883	0.664373	NA
rogdi	ENSDARG00000104413	303.353	0.561342	0.287704	1.95111	0.0510442	0.12769
tmem251	ENSDARG00000042341	1188.62	0.560662	0.249247	2.24942	0.0244856	0.0726302
usp46	ENSDARG00000045343	53.6991	0.560641	0.561492	0.998485	0.318044	0.484262
tbk1	ENSDARG00000103095	4642.6	0.560481	0.340287	1.64708	0.0995411	0.211683
ism2b	ENSDARG00000053859	3.36527	0.560471	1.22823	0.456324	0.648157	0.773852
neurl1ab	ENSDARG00000061773	43.0449	0.560407	0.930474	0.602281	0.546987	0.694031
LOC100333572	ENSDARG00000076357	51.8027	0.560404	0.790166	0.709223	0.478186	0.634542
wu:fj29h11	ENSDARG00000096562	1916.79	0.560314	0.383685	1.46035	0.144194	0.276708
anxa2a	ENSDARG00000003216	48015	0.560077	0.246161	2.27525	0.022891	0.0686271
dmtf1	ENSDARG00000025824	161.103	0.560069	0.707601	0.791504	0.42865	0.590923
NA	ENSDARG00000105181	1.33469	0.56004	1.29225	0.433383	0.664736	NA
hivep2b	ENSDARG00000018773	0.997897	0.559789	1.19423	0.468744	0.639253	NA
ENSDARG00000105493	ENSDARG00000105493	0.951969	0.55973	1.14442	0.489096	0.624773	NA
tpcn1	ENSDARG00000062362	670.365	0.55932	0.207182	2.69965	0.0069412	0.0263961
ENSDARG00000114716	ENSDARG00000114716	4.0627	0.559258	1.10888	0.504345	0.614019	0.748426
NA	ENSDARG00000098694	51.2941	0.55864	0.853543	0.654496	0.512793	0.665161
pum2	ENSDARG00000061040	865.118	0.558588	0.280557	1.991	0.0464812	0.118868
med6	ENSDARG00000034734	864.563	0.558458	0.278389	2.00603	0.0448527	0.115707
ENSDARG00000114536	ENSDARG00000114536	1.61032	0.558354	1.243	0.449199	0.653288	NA
zzz3	ENSDARG00000077581	343.673	0.558209	0.26294	2.12296	0.0337575	0.093016
kng1	ENSDARG00000022372	45.93	0.557856	0.981117	0.568592	0.569633	0.711962
NA	ENSDARG00000094318	3.57435	0.557686	1.05881	0.526712	0.598394	0.735332
NA	ENSDARG00000096654	35.109	0.557665	0.734118	0.759639	0.44747	0.608157
rbbp9	ENSDARG00000040713	403.842	0.557639	0.305387	1.82601	0.0678494	0.158485
znf1069	ENSDARG00000104124	6.79501	0.557373	0.701929	0.794059	0.427161	0.589632
r3hcc1	ENSDARG00000099593	550.365	0.55733	0.327175	1.70346	0.0884814	0.193905
zgc:109986	ENSDARG00000102608	242.523	0.557246	0.373155	1.49333	0.13535	0.264338
cln5	ENSDARG00000076339	84.5928	0.557073	0.681877	0.81697	0.413945	0.577827
tex11	ENSDARG00000078995	5.41155	0.556773	1.01975	0.545988	0.585074	0.724793
NA	ENSDARG00000096948	26.2774	0.556659	0.437605	1.27206	0.203353	0.354613
fxr2	ENSDARG00000016260	1019.03	0.556326	0.304246	1.82854	0.0674685	0.157834
aanat2	ENSDARG00000079802	47.691	0.556047	0.782482	0.71062	0.47732	0.633881
syt16	ENSDARG00000030761	15.7441	0.555815	0.61125	0.909308	0.363187	0.529034
NA	ENSDARG00000103262	3.93159	0.555775	1.03289	0.538079	0.590522	0.729325
ftr64	ENSDARG00000101514	64.5102	0.555727	0.799124	0.69542	0.486792	0.642311
ENSDARG00000109366	ENSDARG00000109366	2.25951	0.555697	1.21727	0.456511	0.648023	NA
snx6	ENSDARG00000058444	1214.94	0.555683	0.162822	3.41282	0.000642945	0.00388262
NA	ENSDARG00000097566	2.21633	0.555629	1.20175	0.462349	0.643831	NA
znf1070	ENSDARG00000099048	4.29467	0.555468	1.04257	0.532786	0.594182	0.732271
ENSDARG00000111661	ENSDARG00000111661	7.20801	0.55503	1.01368	0.547537	0.58401	0.724155
irx1a	ENSDARG00000101831	207.918	0.554976	0.516538	1.07442	0.282636	0.446772
puraa	ENSDARG00000067591	502.267	0.554542	0.229041	2.42114	0.0154717	0.0505204
si:dkey-61l1.4	ENSDARG00000092567	5.43713	0.55444	1.12752	0.491732	0.622909	0.755013
fam173a	ENSDARG00000041223	354.812	0.55443	0.363046	1.52716	0.12672	0.251844
aldh3a1	ENSDARG00000074791	151.644	0.554014	0.420732	1.31679	0.187911	0.335491
orc2	ENSDARG00000101465	162.787	0.553779	0.478227	1.15798	0.246871	0.407152
si:dkey-82o10.4	ENSDARG00000101526	109.162	0.553669	0.302791	1.82855	0.0674671	0.157834
lpcat1	ENSDARG00000011506	705.586	0.553565	0.33378	1.65848	0.0972216	0.208173
arhgap42a	ENSDARG00000056619	421.192	0.553555	0.353714	1.56498	0.117587	0.2386
srsf1a	ENSDARG00000057691	2811.74	0.553525	0.316743	1.74755	0.0805422	0.180621
mgrn1a	ENSDARG00000100072	997.954	0.553179	0.232137	2.38298	0.017173	0.0548606
jmjd7	ENSDARG00000035546	241.257	0.553174	0.364066	1.51943	0.128654	0.254537
myot	ENSDARG00000076312	13.4785	0.553101	1.12076	0.493503	0.621657	0.753942
ENSDARG00000102865	ENSDARG00000102865	98.8402	0.552874	0.392847	1.40735	0.159324	0.298009
ubc	ENSDARG00000102632	29727	0.552714	0.289407	1.90982	0.0561569	0.137403
lzts3b	ENSDARG00000058558	2.56026	0.55255	1.28981	0.428396	0.668363	0.788126
NA	ENSDARG00000095522	53.2095	0.552085	0.841862	0.65579	0.511959	0.664456
fam65a	ENSDARG00000062178	618.287	0.551888	0.274093	2.0135	0.0440616	0.114192
ino80c	ENSDARG00000055719	619.799	0.551804	0.33863	1.62952	0.103203	0.217303
mif4gda	ENSDARG00000102080	219.538	0.551688	0.566174	0.974415	0.329851	0.496738
spata6	ENSDARG00000021115	193.976	0.551312	0.373007	1.47802	0.139402	0.269612
LOC101884407	ENSDARG00000103870	47.8574	0.551302	0.552138	0.998487	0.318043	0.484262
ENSDARG00000105350	ENSDARG00000105350	4.29901	0.55117	0.912894	0.603761	0.546002	0.693301
ift57	ENSDARG00000021022	218.277	0.550889	0.441508	1.24775	0.212124	0.365754
ENSDARG00000105325	ENSDARG00000105325	265.986	0.550858	0.350197	1.57299	0.11572	0.235818
dnajc18	ENSDARG00000056005	540.675	0.550486	0.257914	2.13438	0.032812	0.0910834
dus3l	ENSDARG00000099528	302.448	0.550292	0.305203	1.80303	0.0713827	0.164848
ahnak	ENSDARG00000061764	16236.5	0.550234	0.331704	1.65881	0.0971542	0.208088
NA	ENSDARG00000097738	3.95033	0.55018	1.08565	0.506775	0.612313	0.746894
eif4bb	ENSDARG00000010194	2803.58	0.550122	0.274743	2.00232	0.0452505	0.116372
ENSDARG00000110481	ENSDARG00000110481	1285.44	0.550074	0.178468	3.0822	0.00205478	0.00995194
hsp70.1	ENSDARG00000029688	5438.25	0.550036	0.579528	0.94911	0.342565	0.509363
scnm1	ENSDARG00000003027	120.347	0.549998	0.265614	2.07067	0.03839	0.102639
slc26a11	ENSDARG00000043021	557.229	0.549924	0.316071	1.73987	0.0818811	0.182783
nup58	ENSDARG00000033965	1183.25	0.549838	0.354493	1.55106	0.120888	0.243253
rnf146	ENSDARG00000089981	768.624	0.549798	0.270239	2.03449	0.0419021	0.10984
ENSDARG00000105689	ENSDARG00000105689	82.7143	0.549739	0.392539	1.40047	0.161373	0.300663
si:dkey-114g7.4	ENSDARG00000099814	967.201	0.549608	0.325499	1.68851	0.0913137	0.198655
ENSDARG00000117229	ENSDARG00000117229	60.481	0.549561	0.610503	0.900178	0.368026	0.533715
zgc:113337	ENSDARG00000041998	137.294	0.549384	0.569197	0.965192	0.334449	0.501371
fhl2a	ENSDARG00000042018	1480.67	0.549257	0.398937	1.3768	0.168574	0.31058
tomm40l	ENSDARG00000036721	660.017	0.549125	0.417542	1.31514	0.188463	0.336129
abl1	ENSDARG00000035187	522.006	0.549011	0.310754	1.7667	0.077278	0.175057
l3mbtl3	ENSDARG00000025983	194.279	0.548664	0.447315	1.22657	0.219983	0.375262
sub1a	ENSDARG00000053446	2383.49	0.548644	0.246571	2.2251	0.0260745	0.0761738
NA	ENSDARG00000102461	2.28503	0.548534	1.17584	0.466503	0.640856	NA
si:dkeyp-118h3.6	ENSDARG00000042025	411.111	0.548389	0.247123	2.2191	0.0264802	0.0771578
hspb9	ENSDARG00000078674	4.57417	0.54825	0.916421	0.598251	0.549672	0.696177
si:ch1073-429i10.3	ENSDARG00000068436	1232.83	0.548219	0.3656	1.49951	0.133743	0.262128
ENSDARG00000116649	ENSDARG00000116649	2324.4	0.548135	0.236431	2.31837	0.020429	0.0628607
cript	ENSDARG00000102511	526.152	0.54808	0.259226	2.11429	0.0344904	0.0945974
NA	ENSDARG00000103644	2.35699	0.548001	1.26761	0.43231	0.665516	NA
nsun4	ENSDARG00000021324	183.098	0.547999	0.394592	1.38877	0.164902	0.305627
ahdc1	ENSDARG00000093453	34.3937	0.547676	0.962546	0.568987	0.569365	0.711746
pelp1	ENSDARG00000079313	1249.93	0.547659	0.222323	2.46335	0.0137644	0.0459293
zgc:153595	ENSDARG00000035837	164.053	0.547436	0.491566	1.11366	0.265426	0.428267
NA	ENSDARG00000035765	1.45875	0.547365	1.06099	0.5159	0.605924	NA
metrnl	ENSDARG00000101914	2551.74	0.547341	0.260513	2.10101	0.0356397	0.0968926
NA	ENSDARG00000063899	14126.3	0.547297	0.341231	1.60389	0.108739	0.225675
ENSDARG00000103609	ENSDARG00000103609	46.6869	0.54708	0.5751	0.951278	0.341463	0.508249
NA	ENSDARG00000093135	6.29393	0.546956	1.15201	0.474786	0.63494	0.764176
ENSDARG00000117471	ENSDARG00000117471	20.8568	0.546758	0.825891	0.662022	0.507957	0.660362
ENSDARG00000105690	ENSDARG00000105690	8.265	0.546318	1.06737	0.511834	0.608767	0.743864
map1lc3a	ENSDARG00000033609	1999.54	0.546254	0.398865	1.36952	0.170836	0.31361
bcat1	ENSDARG00000045568	48.2293	0.546023	0.721997	0.756267	0.449489	0.610159
bag6	ENSDARG00000075892	1947.83	0.545931	0.36026	1.51538	0.129676	0.256164
vbp1	ENSDARG00000030241	1062.74	0.545691	0.277414	1.96707	0.0491757	0.124018
zgc:171901	ENSDARG00000074365	44.0094	0.545653	0.737792	0.739576	0.459558	0.618262
fbxo22	ENSDARG00000053505	177.731	0.545631	0.350128	1.55838	0.119144	0.240889
zdhhc12b	ENSDARG00000052787	10.6393	0.545605	1.03149	0.528947	0.596842	0.734398
znf1178	ENSDARG00000100127	15.6561	0.545423	0.743936	0.733159	0.463461	0.622187
ncoa6	ENSDARG00000071272	392.812	0.54496	0.32343	1.68494	0.0920005	0.199819
g3bp1	ENSDARG00000017741	12358.3	0.544826	0.465564	1.17025	0.2419	0.401465
hipk3b	ENSDARG00000062082	1122.15	0.544772	0.291708	1.86753	0.0618282	0.147999
NA	ENSDARG00000094606	110.862	0.544704	0.486179	1.12038	0.262553	0.425009
med31	ENSDARG00000008020	429.268	0.544502	0.266795	2.0409	0.0412606	0.108508
ptrhd1	ENSDARG00000016122	224.715	0.54445	0.322038	1.69064	0.0909057	0.19805
kdsr	ENSDARG00000012021	670.949	0.544388	0.297085	1.83243	0.0668871	0.156809
NA	ENSDARG00000069957	21.8685	0.544273	0.925582	0.588033	0.55651	0.701349
zgc:171927	ENSDARG00000033056	17.6868	0.544143	0.808744	0.672825	0.501059	0.654622
ywhabl	ENSDARG00000040287	7709.87	0.544063	0.276424	1.96822	0.0490426	0.123761
ENSDARG00000109929	ENSDARG00000109929	831.276	0.543814	0.340638	1.59646	0.110386	0.227932
polr2f	ENSDARG00000036625	1120.85	0.543435	0.185208	2.93419	0.00334425	0.0146491
ENSDARG00000116928	ENSDARG00000116928	6.37215	0.543372	0.804292	0.67559	0.499301	0.653086
otud4	ENSDARG00000077810	401.074	0.542643	0.432954	1.25335	0.210078	0.363009
spcs3	ENSDARG00000089976	1469.98	0.542256	0.247012	2.19526	0.0281449	0.0807797
hnrnph1l	ENSDARG00000005551	4209.91	0.542222	0.364675	1.48687	0.13705	0.266547
tvp23b	ENSDARG00000057060	472.845	0.542211	0.191763	2.82751	0.00469115	0.0193243
c2cd5	ENSDARG00000094590	516.294	0.542127	0.382608	1.41693	0.156505	0.293963
LOC100006875	ENSDARG00000104640	43.0084	0.542126	0.781657	0.69356	0.487958	0.643244
hnrnpa0l	ENSDARG00000036161	32211.3	0.541804	0.355441	1.52432	0.12743	0.252762
fgfbp2b	ENSDARG00000038056	2.39456	0.541455	0.937473	0.577569	0.563555	NA
si:ch73-272h16.4	ENSDARG00000076872	0.958517	0.541419	1.18049	0.458637	0.646495	NA
rrad	ENSDARG00000052011	28.3688	0.541365	0.953749	0.567618	0.570294	0.712669
esrrga	ENSDARG00000004861	4.63479	0.541342	1.21067	0.447142	0.654772	0.778781
lap3	ENSDARG00000061981	725.007	0.541318	0.368252	1.46996	0.141571	0.27296
stk11ip	ENSDARG00000070122	475.516	0.540978	0.380757	1.4208	0.155376	0.292358
btbd7	ENSDARG00000003069	55.7449	0.540968	0.535112	1.01094	0.312044	0.478343
kctd12.1	ENSDARG00000069843	233.799	0.540961	0.59491	0.909316	0.363184	0.529034
cux1b	ENSDARG00000043134	1284.94	0.540957	0.165928	3.2602	0.00111334	0.00607352
zgc:55888	ENSDARG00000016538	6.78231	0.5408	1.1857	0.456104	0.648315	0.773959
psmc5	ENSDARG00000015315	5822.29	0.54053	0.19605	2.75711	0.00583145	0.0230035
clptm1l	ENSDARG00000021048	1533.73	0.54006	0.290762	1.85739	0.0632552	0.150579
ing5b	ENSDARG00000068175	129.093	0.539836	0.409912	1.31696	0.187853	0.335414
usp47	ENSDARG00000102645	1104.1	0.539744	0.347811	1.55183	0.120703	0.243055
ENSDARG00000106879	ENSDARG00000106879	2.90427	0.539546	1.18357	0.455863	0.648489	0.77402
NA	ENSDARG00000095998	1.51907	0.539411	1.2423	0.434203	0.664141	NA
zgc:101748	ENSDARG00000019707	119.194	0.53941	0.385264	1.4001	0.161482	0.300816
NA	ENSDARG00000088862	640.859	0.539339	0.366825	1.47029	0.141483	0.27286
si:ch211-168d1.3	ENSDARG00000070100	2.04453	0.539321	1.24735	0.432372	0.665471	NA
ENSDARG00000117784	ENSDARG00000117784	2.63452	0.538974	1.08061	0.498768	0.617943	0.751389
si:dkey-101k6.5	ENSDARG00000055136	88.9854	0.538843	0.505324	1.06633	0.286274	0.450235
mapre3a	ENSDARG00000020231	9.16486	0.538708	0.909303	0.59244	0.553556	0.699081
tnrc6b	ENSDARG00000074161	456.092	0.538624	0.374308	1.43899	0.150154	0.285114
NA	ENSDARG00000100427	43.2267	0.538572	0.585189	0.920338	0.357396	0.523754
pik3r2	ENSDARG00000018060	974.915	0.538218	0.283683	1.89725	0.0577946	0.140444
NA	ENSDARG00000101774	2.60143	0.538195	1.25214	0.429819	0.667327	0.787439
pabpn1l	ENSDARG00000087996	3.42093	0.538023	1.26554	0.425133	0.670739	0.789499
LOC103911016	ENSDARG00000102480	4.76949	0.537885	1.23994	0.433798	0.664435	0.785793
NA	ENSDARG00000103435	694.769	0.537684	0.309903	1.73501	0.0827394	0.184227
NA	ENSDARG00000074844	193.253	0.537673	0.583676	0.921185	0.356954	0.523217
NA	ENSDARG00000094386	2.93843	0.537663	1.24964	0.430254	0.667011	0.787219
slc10a7	ENSDARG00000104508	999.266	0.537501	0.426597	1.25998	0.207678	0.359843
e2f7	ENSDARG00000008986	77.7959	0.537318	0.669931	0.80205	0.422524	0.585455
acot8	ENSDARG00000014138	414.026	0.537286	0.253514	2.11936	0.0340604	0.0936211
sipa1l3	ENSDARG00000061699	481.061	0.53679	0.533227	1.00668	0.314088	0.48051
smfn	ENSDARG00000009806	979.006	0.536777	0.320459	1.67503	0.093929	0.202926
LOC101882831	ENSDARG00000097634	3.33364	0.536613	1.28554	0.417423	0.676369	0.794404
cldn15la	ENSDARG00000016081	4.35205	0.536554	1.06392	0.50432	0.614036	0.748426
ENSDARG00000115870	ENSDARG00000115870	1.08193	0.536514	1.29369	0.414717	0.678349	NA
ENSDARG00000099583	ENSDARG00000099583	1.01023	0.536096	1.27553	0.420292	0.674272	NA
ppm1da	ENSDARG00000009273	446.139	0.536089	0.218269	2.45609	0.0140457	0.0467079
ENSDARG00000099568	ENSDARG00000099568	129.45	0.535691	0.557309	0.961211	0.336446	0.503187
ftr13	ENSDARG00000079537	46.6042	0.535335	0.770907	0.694423	0.487417	0.642836
nfil3-5	ENSDARG00000094965	1308.05	0.535244	0.506656	1.05642	0.290774	0.454918
mcm4	ENSDARG00000040041	2366.37	0.535152	0.487615	1.09749	0.272428	0.435644
qkib	ENSDARG00000002026	59.3864	0.535133	0.422199	1.26749	0.20498	0.356729
nfatc2ip	ENSDARG00000011360	858.524	0.534492	0.275261	1.94176	0.0521656	0.129777
mybl1	ENSDARG00000030999	42.3968	0.53431	0.816518	0.654376	0.512869	0.665193
ppm1la	ENSDARG00000063218	128.724	0.534098	0.356973	1.49618	0.134606	0.263298
prodha	ENSDARG00000086746	213.23	0.534075	0.526268	1.01483	0.310185	0.476308
pard6gb	ENSDARG00000036090	424.596	0.533944	0.371042	1.43904	0.150139	0.285114
micu3a	ENSDARG00000078599	43.399	0.53382	0.818403	0.65227	0.514227	0.666366
slc12a2	ENSDARG00000104573	1636.42	0.533712	0.333312	1.60124	0.109323	0.22649
gtf3c4	ENSDARG00000069538	380.393	0.533485	0.181526	2.9389	0.00329384	0.014465
tfdp1b	ENSDARG00000016304	925.15	0.533349	0.396058	1.34664	0.178095	0.322279
oraov1	ENSDARG00000104287	208.083	0.533088	0.292566	1.82211	0.0684377	0.159527
diaph2	ENSDARG00000076060	526.104	0.532387	0.325373	1.63623	0.101791	0.215079
LOC100007086	ENSDARG00000096257	38.7857	0.532354	0.847351	0.628257	0.529836	0.679399
atp6v1e1b	ENSDARG00000030694	2805.97	0.53212	0.176239	3.01932	0.00253346	0.0117716
rp9	ENSDARG00000098942	252.178	0.53199	0.302635	1.75786	0.0787709	0.17752
ENSDARG00000112483	ENSDARG00000112483	726.334	0.531956	0.178391	2.98196	0.00286407	0.0129664
ENSDARG00000109678	ENSDARG00000109678	2675.25	0.531786	0.371461	1.43161	0.152256	0.287834
kcnh4a	ENSDARG00000062565	8.47373	0.531668	1.11589	0.476454	0.633751	0.763075
mgea5	ENSDARG00000074686	1464.18	0.531668	0.339855	1.5644	0.117725	0.238817
rbfox1l	ENSDARG00000021184	20.9197	0.531617	0.982196	0.541253	0.588333	0.72752
NA	ENSDARG00000098876	31.0114	0.531528	0.725349	0.732789	0.463687	0.622416
pimr209	ENSDARG00000058532	1.58984	0.531499	1.12699	0.47161	0.637205	NA
si:ch211-87m7.2	ENSDARG00000030129	504.007	0.531479	0.303724	1.74987	0.0801401	0.1799
NA	ENSDARG00000088258	141.696	0.531477	0.341491	1.55634	0.119626	0.241451
atf5b	ENSDARG00000077785	2438.19	0.531217	0.38425	1.38248	0.166825	0.308257
si:dkey-229d2.4	ENSDARG00000093253	237.837	0.531199	0.463768	1.1454	0.252045	0.412631
tgfbr1b	ENSDARG00000042259	106.436	0.531066	0.340115	1.56143	0.118422	0.23981
f11r.2	ENSDARG00000068114	5.33379	0.531064	1.19548	0.444226	0.656879	0.780109
NA	ENSDARG00000086204	15.3943	0.530371	0.999254	0.530767	0.595581	0.73343
si:ch211-59d13.2	ENSDARG00000075815	3.77896	0.530349	0.99572	0.532628	0.594291	0.732325
nadsyn1	ENSDARG00000101378	224.482	0.530238	0.521016	1.0177	0.308821	0.474669
mrps18a	ENSDARG00000024465	1056.25	0.530068	0.307237	1.72528	0.0844777	0.187181
NA	ENSDARG00000101280	6.90829	0.530026	1.25442	0.422528	0.67264	0.791237
mrps33	ENSDARG00000020015	429.675	0.529946	0.31501	1.68232	0.0925075	0.200635
gipc3	ENSDARG00000053074	84.9443	0.529765	0.387452	1.36731	0.171529	0.314455
zgc:163073	ENSDARG00000099712	9.72863	0.529652	1.05906	0.500114	0.616995	0.750709
NA	ENSDARG00000092443	19.6896	0.529598	0.731794	0.723699	0.469251	0.627291
hoxa2b	ENSDARG00000023031	11.5657	0.529529	1.05197	0.503368	0.614706	0.748875
cldn11b	ENSDARG00000030723	235.165	0.529431	0.468617	1.12977	0.258572	0.420326
rsf1b.1	ENSDARG00000068640	45.1166	0.529151	0.571797	0.925418	0.354748	0.521341
NA	ENSDARG00000004763	7.24514	0.529028	1.14808	0.460793	0.644947	0.771458
ENSDARG00000108136	ENSDARG00000108136	396.374	0.528935	0.483944	1.09297	0.274409	0.437588
ENSDARG00000111528	ENSDARG00000111528	69.6892	0.528902	0.713086	0.741708	0.458264	0.617197
nnt	ENSDARG00000023536	2670.57	0.528427	0.367043	1.43969	0.149956	0.284958
LOC100334996	ENSDARG00000088198	15.9105	0.527862	1.05758	0.499121	0.617694	0.751168
ENSDARG00000112043	ENSDARG00000112043	1.7442	0.527785	1.29393	0.407892	0.683353	NA
dpp3	ENSDARG00000020676	1956.24	0.52772	0.340121	1.55157	0.120766	0.243095
si:ch73-111k22.3	ENSDARG00000103492	4.40787	0.527707	1.26897	0.415853	0.677518	0.794972
tspan3a	ENSDARG00000034753	2537.83	0.527632	0.275874	1.91259	0.0558011	0.136667
iqsec3b	ENSDARG00000093091	4.01794	0.527473	1.17373	0.449397	0.653145	0.777405
plxnb1a	ENSDARG00000075821	355.046	0.527464	0.429584	1.22785	0.219504	0.374673
pkib	ENSDARG00000053110	88.8989	0.527419	0.443268	1.18984	0.234109	0.392018
josd2	ENSDARG00000057626	451.672	0.527225	0.287272	1.83528	0.0664641	0.156098
cpsf2	ENSDARG00000028971	1722.42	0.527192	0.376931	1.39864	0.16192	0.301381
cyp46a1.4	ENSDARG00000004262	691.538	0.527018	0.35859	1.46969	0.141645	0.273078
ENSDARG00000115014	ENSDARG00000115014	1.45299	0.526937	1.26484	0.416603	0.676969	NA
sst6	ENSDARG00000093804	33.4521	0.526804	0.669053	0.787388	0.431055	0.593143
grin1b	ENSDARG00000025728	3.47154	0.526799	1.27755	0.412352	0.680082	0.796854
pdcd6ip	ENSDARG00000025269	11247.1	0.526754	0.292712	1.79956	0.0719297	0.165857
mecom	ENSDARG00000060808	13.3282	0.526738	0.987642	0.533329	0.593806	0.731968
jun	ENSDARG00000043531	60207.9	0.526667	0.21932	2.40136	0.0163342	0.0526689
cpeb4	ENSDARG00000100499	1291.21	0.526664	0.359827	1.46366	0.143286	0.275367
LOC569982	ENSDARG00000076766	3.14131	0.526654	1.02241	0.515111	0.606475	0.741971
mrpl30	ENSDARG00000069850	995.278	0.526382	0.247221	2.1292	0.0332377	0.0919349
slc6a15	ENSDARG00000062821	124.334	0.526349	0.768844	0.684597	0.493598	0.648183
pgls	ENSDARG00000021233	357.888	0.52629	0.672561	0.782517	0.433911	0.595634
phip	ENSDARG00000015970	579.543	0.526227	0.255207	2.06196	0.0392117	0.104388
commd6	ENSDARG00000074204	215.162	0.525673	0.44078	1.1926	0.233027	0.390938
ipo4	ENSDARG00000041493	1223.55	0.525365	0.353405	1.48658	0.137126	0.266582
ENSDARG00000116978	ENSDARG00000116978	2.46613	0.525364	1.24374	0.422408	0.672727	NA
si:dkey-31m14.7	ENSDARG00000024966	871.161	0.525252	0.401167	1.30931	0.19043	0.338693
ubtfl	ENSDARG00000038780	1142.52	0.525017	0.269668	1.9469	0.0515464	0.128636
NA	ENSDARG00000099544	1.57157	0.524922	1.24954	0.420092	0.674418	NA
eif4ba	ENSDARG00000017439	703.491	0.524827	0.378782	1.38556	0.16588	0.306941
asphd1	ENSDARG00000075813	2.4251	0.524681	1.28737	0.407562	0.683596	NA
ENSDARG00000105806	ENSDARG00000105806	15.4226	0.524654	0.85481	0.613767	0.53937	0.687597
lrrk2	ENSDARG00000006169	339.802	0.524607	0.305162	1.71911	0.0855946	0.188908
fam124a	ENSDARG00000075264	96.2553	0.524168	0.864519	0.606312	0.544308	0.691689
polr2c	ENSDARG00000033596	1591.49	0.523564	0.261379	2.00308	0.0451684	0.116307
asah1a	ENSDARG00000037091	701.715	0.523548	0.533443	0.981452	0.32637	0.492954
fut11	ENSDARG00000102402	119.737	0.5235	0.427451	1.2247	0.220688	0.376006
col6a3	ENSDARG00000077139	5174.59	0.523334	0.405943	1.28918	0.197335	0.347008
si:ch211-186j3.6	ENSDARG00000078088	13.3763	0.523287	1.20945	0.432664	0.665259	0.786265
klf7a	ENSDARG00000073857	129.692	0.523223	0.554515	0.943569	0.34539	0.512105
cacul1	ENSDARG00000021885	72.745	0.522918	0.437378	1.19557	0.231863	0.389625
zcchc2	ENSDARG00000067950	245.855	0.522887	0.37945	1.37801	0.168199	0.310034
acta2	ENSDARG00000045180	833.415	0.522446	0.660371	0.79114	0.428862	0.591044
ENSDARG00000105529	ENSDARG00000105529	8.98859	0.522091	1.10083	0.474272	0.635306	0.764332
cops7a	ENSDARG00000022788	2225.82	0.522067	0.24494	2.1314	0.0330558	0.0915787
mafga	ENSDARG00000018109	5.49596	0.521819	1.12086	0.465554	0.641535	0.76906
gpn2	ENSDARG00000103127	628.28	0.521816	0.375591	1.38932	0.164736	0.305379
fermt1	ENSDARG00000052652	310.9	0.521667	0.377577	1.38162	0.167089	0.308567
fgf14	ENSDARG00000040982	8.51308	0.521061	0.935999	0.55669	0.577739	0.718607
NA	ENSDARG00000103166	1.2492	0.520797	1.2825	0.406079	0.684685	NA
myh7ba	ENSDARG00000076075	11.8139	0.520773	0.904558	0.575721	0.564804	0.708177
hars	ENSDARG00000003693	2004.85	0.520656	0.29442	1.76841	0.0769918	0.174581
ift88	ENSDARG00000027234	185.585	0.520091	0.649845	0.800331	0.423519	0.586302
si:dkey-253d23.3	ENSDARG00000071588	31.8827	0.519858	0.485428	1.07093	0.284203	0.448326
zgc:162967	ENSDARG00000067838	407.919	0.519728	0.241736	2.14998	0.0315565	0.0883975
rbm25b	ENSDARG00000006395	1158.3	0.519703	0.347983	1.49347	0.135314	0.264334
rxfp3.3a1	ENSDARG00000069028	5.03977	0.51948	1.26325	0.411227	0.680906	0.797528
ccdc90b	ENSDARG00000044626	310.194	0.519435	0.463934	1.11963	0.262872	0.42537
foxj2	ENSDARG00000057680	558.295	0.519217	0.204193	2.54278	0.0109976	0.0383197
NA	ENSDARG00000082008	6.29645	0.519143	0.850023	0.61074	0.541372	0.689227
mob4	ENSDARG00000056085	4437.17	0.519142	0.324671	1.59898	0.109825	0.227214
sgk494b	ENSDARG00000086169	11.3337	0.519083	0.988104	0.525332	0.599352	0.736214
nfrkb	ENSDARG00000091512	347.002	0.518611	0.347568	1.49211	0.135669	0.264724
stard9	ENSDARG00000091548	338.249	0.518332	0.451282	1.14858	0.250731	0.411188
snrkb	ENSDARG00000017665	3244.83	0.518305	0.464243	1.11645	0.264229	0.426704
foxn1	ENSDARG00000011879	20.5917	0.518235	1.07904	0.480274	0.631033	0.760906
map2k4b	ENSDARG00000077177	357.1	0.518166	0.40195	1.28913	0.197353	0.347013
si:dkey-23p11.2	ENSDARG00000061719	335.099	0.517998	0.577739	0.896594	0.369935	0.535706
mon2	ENSDARG00000099798	767.092	0.517954	0.364852	1.41963	0.155716	0.29285
laptm4b	ENSDARG00000035870	377.529	0.517794	0.303371	1.7068	0.0878596	0.192995
NA	ENSDARG00000097747	94.4668	0.517236	0.331279	1.56133	0.118445	0.239816
si:dkey-42p8.3	ENSDARG00000008767	52.7937	0.516764	0.555332	0.930549	0.352087	0.518721
eif3g	ENSDARG00000016889	5360.24	0.516685	0.245052	2.10847	0.0349906	0.0955918
LOC108182821	ENSDARG00000097153	4.81841	0.516424	0.911239	0.566727	0.5709	0.71309
arrdc3b	ENSDARG00000036028	3517.67	0.516177	0.331799	1.55569	0.119781	0.241678
alkbh8	ENSDARG00000060256	193.864	0.516098	0.447179	1.15412	0.248451	0.408766
zgc:92041	ENSDARG00000017314	4.26033	0.515868	1.29381	0.398721	0.690099	0.803884
slc39a1	ENSDARG00000058257	948.286	0.515159	0.329715	1.56243	0.118186	0.239427
mcoln1a	ENSDARG00000002285	214.114	0.515124	0.442438	1.16428	0.244309	0.404623
rttn	ENSDARG00000004131	181.523	0.515049	0.473028	1.08883	0.276227	0.439741
mccc2	ENSDARG00000017571	1969.73	0.514268	0.34965	1.47081	0.141343	0.272641
dedd	ENSDARG00000029783	701.282	0.514037	0.383009	1.3421	0.179564	0.324257
taf6l	ENSDARG00000079684	506.48	0.513899	0.313307	1.64024	0.100955	0.213878
cdc42ep2	ENSDARG00000053959	72.9192	0.513642	0.662477	0.775335	0.438142	0.599326
NA	ENSDARG00000095236	76.6365	0.513384	0.413881	1.24041	0.214822	0.368847
NA	ENSDARG00000092448	167.212	0.513281	0.326985	1.56974	0.116476	0.236862
si:ch211-120e1.7	ENSDARG00000094634	3.25157	0.513167	1.15157	0.445623	0.655869	0.77924
dph7	ENSDARG00000062083	433.427	0.512953	0.311545	1.64648	0.099665	0.211826
nfxl1	ENSDARG00000070127	185.9	0.512942	0.425896	1.20438	0.228442	0.385321
NA	ENSDARG00000096706	1.12199	0.512603	1.19352	0.429489	0.667567	NA
ENSDARG00000105670	ENSDARG00000105670	55.5824	0.512476	0.712215	0.719553	0.4718	0.629369
ENSDARG00000105430	ENSDARG00000105430	3.47172	0.51243	1.18107	0.433868	0.664384	0.785774
fkbp2	ENSDARG00000044540	1150.52	0.512225	0.28226	1.81473	0.0695658	0.161509
add3a	ENSDARG00000040874	4439.27	0.512058	0.222966	2.29658	0.0216429	0.0656493
rrp15	ENSDARG00000013478	572.511	0.511564	0.192933	2.65151	0.00801338	0.0297268
exd3	ENSDARG00000063140	193.628	0.511397	0.3863	1.32383	0.185558	0.33235
ENSDARG00000115819	ENSDARG00000115819	2.13751	0.511111	1.21461	0.420803	0.673899	NA
zgc:85936	ENSDARG00000087529	254.984	0.51076	0.375498	1.36022	0.17376	0.316969
trim36	ENSDARG00000062794	66.3351	0.510391	0.823933	0.619457	0.535615	0.684418
cwc15	ENSDARG00000013382	94.0431	0.510364	0.307089	1.66194	0.0965245	0.206997
ENSDARG00000105458	ENSDARG00000105458	34.1368	0.51022	0.658909	0.774341	0.438729	0.599873
lancl1	ENSDARG00000013741	1649.71	0.510128	0.196574	2.59509	0.0094567	0.0339297
tmem200a	ENSDARG00000031540	21.7845	0.510114	0.871686	0.585204	0.558411	0.702599
ENSDARG00000110616	ENSDARG00000110616	8.08608	0.509945	0.752965	0.677249	0.498248	0.652285
mrpl48	ENSDARG00000035167	381.745	0.509257	0.280641	1.81462	0.0695823	0.161523
slc47a2	ENSDARG00000060051	12.2775	0.509243	1.0589	0.480917	0.630576	0.760601
smarcb1a	ENSDARG00000033647	1873.35	0.50911	0.275401	1.84861	0.0645138	0.152893
ENSDARG00000105511	ENSDARG00000105511	14.4678	0.509069	0.728074	0.6992	0.484427	0.640255
fam134b	ENSDARG00000079059	16.1983	0.508846	0.694892	0.732266	0.464006	0.622596
tbcd	ENSDARG00000098749	439.191	0.50872	0.322315	1.57833	0.11449	0.233885
slc7a1	ENSDARG00000016439	165.554	0.508122	0.519599	0.977911	0.328118	0.494956
zfand4	ENSDARG00000076703	112.602	0.508032	0.683642	0.743126	0.457405	0.616643
ENSDARG00000111753	ENSDARG00000111753	20.1333	0.507279	0.867006	0.585093	0.558485	0.702627
ncapg2	ENSDARG00000060023	298.987	0.507239	0.581819	0.871815	0.383309	0.54937
NA	ENSDARG00000093087	18.9204	0.507206	0.664152	0.763689	0.445052	0.605843
ift52	ENSDARG00000045025	574.968	0.506713	0.259629	1.95168	0.0509761	0.127568
si:ch211-169p10.1	ENSDARG00000012449	20.3573	0.506628	0.882254	0.574243	0.565804	0.708955
ENSDARG00000117461	ENSDARG00000117461	3.36673	0.506104	1.18582	0.426796	0.669528	0.788612
mrps34	ENSDARG00000057910	608.777	0.50594	0.320806	1.57709	0.114775	0.234361
ENSDARG00000114670	ENSDARG00000114670	464.107	0.505871	0.450725	1.12235	0.261713	0.424016
exosc1	ENSDARG00000059841	503.394	0.505825	0.432219	1.1703	0.241881	0.401465
pno1	ENSDARG00000008502	944.627	0.505523	0.262069	1.92897	0.0537345	0.132839
zswim7	ENSDARG00000067608	59.8253	0.505307	0.436588	1.1574	0.247108	0.407364
fam120b	ENSDARG00000030804	130.709	0.50527	0.765636	0.659934	0.509296	0.66171
si:ch211-214p16.3	ENSDARG00000096445	6.42256	0.505112	1.09134	0.462838	0.64348	0.770353
tox4a	ENSDARG00000002031	456.914	0.505101	0.302909	1.6675	0.0954148	0.205273
si:ch211-288d18.1	ENSDARG00000011088	213.662	0.505016	0.353257	1.4296	0.152833	0.288711
znf532	ENSDARG00000052894	74.1146	0.505001	0.692687	0.729047	0.465973	0.624415
eif4ebp3l	ENSDARG00000041607	3044.57	0.504988	0.492203	1.02598	0.304903	0.470681
mecp2	ENSDARG00000014218	98.9613	0.504843	0.398206	1.26779	0.204872	0.356583
NA	ENSDARG00000092963	7.09615	0.504762	0.901703	0.559787	0.575625	0.716931
NA	ENSDARG00000096803	177.46	0.50472	0.466385	1.0822	0.279165	0.442971
per1a	ENSDARG00000056885	231.841	0.504647	0.603018	0.836868	0.402667	0.56795
si:ch211-253p18.2	ENSDARG00000092770	23.052	0.504612	0.549496	0.918316	0.358453	0.524786
snx3	ENSDARG00000008678	1995.71	0.504414	0.138904	3.63138	0.000281909	0.00198487
znf865	ENSDARG00000036698	1197.8	0.504379	0.119196	4.2315	2.32139e-05	0.000247726
rasl12	ENSDARG00000002701	48.2603	0.504332	0.675439	0.746673	0.455261	0.614973
ENSDARG00000113837	ENSDARG00000113837	48.1322	0.504314	0.348156	1.44853	0.147469	0.281306
NA	ENSDARG00000096497	2.36182	0.504097	1.11808	0.450859	0.652091	NA
mrpl47	ENSDARG00000075743	501.215	0.50405	0.252498	1.99625	0.0459063	0.117721
egr4	ENSDARG00000077799	279.326	0.504032	0.547003	0.921443	0.356819	0.523114
fam129bb	ENSDARG00000008026	1332.54	0.50358	0.236817	2.12645	0.0334657	0.0924174
nrg2b	ENSDARG00000086585	22.8345	0.503574	0.675379	0.745617	0.455899	0.615537
zgc:103697	ENSDARG00000067981	485.68	0.503229	0.253068	1.98851	0.046755	0.119419
srd5a2a	ENSDARG00000043587	16966.3	0.503167	0.577994	0.870541	0.384005	0.5497
polr3glb	ENSDARG00000013734	182.626	0.502958	0.325348	1.54591	0.122127	0.244954
trappc13	ENSDARG00000033768	1043.35	0.50289	0.280236	1.79452	0.0727299	0.167245
farp1	ENSDARG00000074381	757.808	0.502878	0.236069	2.13022	0.0331536	0.0917703
rft1	ENSDARG00000060398	331.089	0.502796	0.27876	1.80368	0.0712808	0.164681
znf1001	ENSDARG00000103777	77.7441	0.502759	0.772594	0.650741	0.515214	0.667128
ENSDARG00000116177	ENSDARG00000116177	14.8068	0.502755	0.714136	0.704005	0.48143	0.637488
si:ch211-210c8.7	ENSDARG00000092856	827.733	0.502649	0.171657	2.92822	0.00340908	0.0148894
tead1a	ENSDARG00000028159	29.6744	0.502635	0.760671	0.660779	0.508754	0.661168
cyp27a1.2	ENSDARG00000069186	2.09538	0.502375	1.25474	0.400381	0.688876	NA
ENSDARG00000116666	ENSDARG00000116666	6.60393	0.502217	1.06922	0.469705	0.638566	0.766936
rrp9	ENSDARG00000041991	481.206	0.502166	0.371521	1.35165	0.176488	0.320406
ENSDARG00000116717	ENSDARG00000116717	2.91401	0.502097	1.20408	0.416995	0.676682	0.794574
NA	ENSDARG00000103310	3.29987	0.501975	1.21164	0.414294	0.678659	0.795728
zgc:163030	ENSDARG00000069192	1.55346	0.50196	1.28758	0.389847	0.69665	NA
ENSDARG00000109310	ENSDARG00000109310	34.5878	0.501954	0.853982	0.587781	0.556679	0.701405
zdhhc23b	ENSDARG00000003899	502.964	0.501855	0.302653	1.65818	0.0972803	0.208179
ENSDARG00000110946	ENSDARG00000110946	4.66721	0.501849	1.04131	0.481942	0.629847	0.760172
ENSDARG00000115970	ENSDARG00000115970	2.36104	0.501398	1.28417	0.390446	0.696207	NA
si:ch211-133l5.7	ENSDARG00000095633	5.60664	0.501129	1.23049	0.407262	0.683816	0.799367
neo1	ENSDARG00000075100	151.222	0.500838	0.429653	1.16568	0.243744	0.403836
onecut1	ENSDARG00000007982	7.13045	0.500603	0.947376	0.52841	0.597215	0.734554
si:ch73-127m5.2	ENSDARG00000096797	269.705	0.500508	0.470147	1.06458	0.287067	0.450945
ENSDARG00000109643	ENSDARG00000109643	1.14168	0.500304	1.27349	0.392861	0.694422	NA
ENSDARG00000109276	ENSDARG00000109276	1139.01	0.500025	0.458326	1.09098	0.275281	0.438609
LOC101883348	ENSDARG00000093336	4.06936	0.500007	0.915763	0.546	0.585066	0.724793
st5	ENSDARG00000037363	2033.01	0.499952	0.242299	2.06336	0.0390781	0.104094
si:dkeyp-97a10.2	ENSDARG00000098129	112.132	0.499868	0.920251	0.543186	0.587001	0.726378
si:ch1073-157b13.1	ENSDARG00000035771	1416.87	0.499755	0.501251	0.997016	0.318757	0.48505
mgat4a	ENSDARG00000063330	460.964	0.499473	0.294504	1.69598	0.0898897	0.196319
extl3	ENSDARG00000026811	337.068	0.499423	0.348115	1.43465	0.151386	0.286728
NA	ENSDARG00000098991	11.0862	0.499347	0.784587	0.636445	0.524486	0.675347
cc2d1b	ENSDARG00000099445	401.638	0.499115	0.372382	1.34033	0.180138	0.324875
elp6	ENSDARG00000060445	282.358	0.499078	0.236426	2.11093	0.0347786	0.0951984
cbx1b	ENSDARG00000054442	306.576	0.498995	0.297397	1.67787	0.0933715	0.202065
rhbdl1	ENSDARG00000087040	3.17218	0.498894	1.28459	0.388369	0.697743	0.809213
tmtc2a	ENSDARG00000045753	627.704	0.498319	0.425656	1.17071	0.241716	0.401308
gspt1	ENSDARG00000031048	517.009	0.498216	0.344336	1.44689	0.147928	0.281992
cdc40	ENSDARG00000041226	970.066	0.498023	0.266204	1.87083	0.0613688	0.147131
fam206a	ENSDARG00000070407	192.53	0.497984	0.445682	1.11735	0.263843	0.426296
slc12a10.3	ENSDARG00000055253	1.68815	0.497594	1.29277	0.384906	0.700307	NA
arhgef18b	ENSDARG00000042308	40.6061	0.497586	0.731001	0.680691	0.496067	0.650375
flot1b	ENSDARG00000037998	6792.5	0.497394	0.145749	3.41268	0.000643263	0.00388303
elovl8b	ENSDARG00000057365	205.485	0.497155	0.466409	1.06592	0.28646	0.450432
pimr55	ENSDARG00000057769	4.84857	0.496878	1.15436	0.430436	0.666879	0.787104
sdr16c5a	ENSDARG00000016233	525.611	0.496426	0.28544	1.73916	0.0820069	0.183009
clcn7	ENSDARG00000019556	1260.42	0.496318	0.229229	2.16516	0.0303753	0.0857857
dgcr6	ENSDARG00000005500	525.985	0.495951	0.299008	1.65866	0.097185	0.208114
esyt1b	ENSDARG00000014239	835.304	0.495899	0.287414	1.72538	0.0844583	0.187156
ubald1b	ENSDARG00000020976	309.445	0.495847	0.386672	1.28235	0.199721	0.34994
ch25hl1.1	ENSDARG00000039381	1180.26	0.495659	0.641679	0.772441	0.439854	0.601007
abcf3	ENSDARG00000089705	646.399	0.49551	0.40955	1.20989	0.226322	0.382609
taco1	ENSDARG00000062943	149.701	0.495496	0.500154	0.990686	0.321839	0.488018
chrm5b	ENSDARG00000069598	8.9718	0.495491	1.21433	0.408037	0.683246	0.799006
pabpc1a	ENSDARG00000017219	17663.9	0.49539	0.318052	1.55758	0.119334	0.241077
zgc:175284	ENSDARG00000078159	127.324	0.494941	0.641741	0.771248	0.44056	0.601606
sort1a	ENSDARG00000029402	1594.21	0.494731	0.454655	1.08815	0.276531	0.439978
tmem170a	ENSDARG00000056628	323.325	0.494575	0.369623	1.33805	0.18088	0.32584
mir1788	ENSDARG00000080888	1.87198	0.494178	1.26416	0.390915	0.69586	NA
gmpr2	ENSDARG00000061301	1290.47	0.494103	0.318469	1.55149	0.120783	0.243107
rock2a	ENSDARG00000017500	468.092	0.493935	0.272937	1.8097	0.0703422	0.162967
cntn2	ENSDARG00000000472	1.55384	0.493821	1.29374	0.381701	0.702683	NA
phldb1b	ENSDARG00000079378	411.011	0.49376	0.340425	1.45043	0.14694	0.280537
si:dkey-237m9.1	ENSDARG00000098281	2.92903	0.49348	1.06295	0.464255	0.642465	0.769598
ulk1b	ENSDARG00000074481	163.051	0.493429	0.354482	1.39197	0.163931	0.304138
NA	ENSDARG00000097541	1.03493	0.493424	1.25881	0.391977	0.695075	NA
wdr48a	ENSDARG00000102734	42.3961	0.4933	0.689398	0.715553	0.474268	0.631324
tbc1d20	ENSDARG00000032298	143.529	0.493202	0.334178	1.47587	0.13998	0.270585
ccdc47	ENSDARG00000054362	1560.18	0.492899	0.299444	1.64605	0.0997533	0.211993
ENSDARG00000113961	ENSDARG00000113961	183.004	0.492701	0.324727	1.51728	0.129196	0.255407
ENSDARG00000113107	ENSDARG00000113107	117.71	0.492553	0.381616	1.2907	0.196807	0.346406
NA	ENSDARG00000099945	35.1126	0.4924	0.774647	0.635645	0.525008	0.675786
pex6	ENSDARG00000070958	72.9942	0.492328	0.79723	0.617548	0.536873	0.68539
fgfr1op	ENSDARG00000003058	846.058	0.492324	0.16634	2.95975	0.00307884	0.0136996
gigyf1	ENSDARG00000098932	260.063	0.492252	0.345557	1.42452	0.154297	0.290815
NA	ENSDARG00000095080	2.92151	0.492236	0.976647	0.504006	0.614257	0.748645
lamb4	ENSDARG00000039133	51.6389	0.492147	0.886387	0.555228	0.578739	0.719411
NA	ENSDARG00000103441	5.36146	0.492118	1.1574	0.425192	0.670697	0.78949
arpin	ENSDARG00000041085	651.841	0.491945	0.285846	1.72102	0.085248	0.188385
jam2a	ENSDARG00000058996	517.463	0.491899	0.603695	0.814815	0.415178	0.578816
zgc:153169	ENSDARG00000034605	135.418	0.491117	0.453992	1.08178	0.279352	0.443237
NA	ENSDARG00000095191	211.239	0.490811	0.372447	1.3178	0.18757	0.335038
ENSDARG00000115007	ENSDARG00000115007	1.45128	0.490478	1.24674	0.393409	0.694017	NA
slc4a5	ENSDARG00000104387	4.3063	0.490419	1.11502	0.439831	0.660059	0.782493
NA	ENSDARG00000101517	10.6704	0.490274	0.70666	0.693791	0.487813	0.643166
med21	ENSDARG00000026839	910.651	0.490204	0.358527	1.36727	0.17154	0.314455
ftr27	ENSDARG00000094131	31.4075	0.489999	0.858648	0.570663	0.568228	0.710873
elk4	ENSDARG00000077092	138.215	0.489926	0.653241	0.749993	0.453259	0.613377
bcl9	ENSDARG00000036687	529.749	0.489874	0.400465	1.22326	0.22123	0.376615
gstt1b	ENSDARG00000017388	899.11	0.489619	0.219163	2.23404	0.0254803	0.074821
zgc:55461	ENSDARG00000041723	1562	0.488897	0.496465	0.984755	0.324744	0.49116
helb	ENSDARG00000053127	113.25	0.488648	0.564522	0.865597	0.386711	0.552023
snrpa	ENSDARG00000018890	1281.11	0.488395	0.225284	2.16791	0.0301659	0.0853234
myo10l3	ENSDARG00000074143	327.002	0.488343	0.303416	1.60948	0.107511	0.223819
rgp1	ENSDARG00000006545	633.174	0.488256	0.215485	2.26585	0.0234607	0.0700791
rnaseh1	ENSDARG00000042571	767.503	0.488203	0.196889	2.47959	0.0131533	0.0442058
si:dkeyp-89c11.2	ENSDARG00000089159	14.3915	0.48801	0.945017	0.516403	0.605573	0.741092
zgc:101716	ENSDARG00000010738	74.1784	0.487916	0.348717	1.39917	0.161761	0.30121
sdha	ENSDARG00000016721	7622.32	0.48759	0.309362	1.57612	0.114999	0.234669
pcdh19	ENSDARG00000034344	105.702	0.487582	0.459087	1.06207	0.288204	0.45216
vclb	ENSDARG00000098695	346.059	0.487486	0.336517	1.44862	0.147444	0.281306
stk36	ENSDARG00000061095	186.122	0.487371	0.417386	1.16767	0.242938	0.402861
NA	ENSDARG00000012699	449.886	0.487108	0.29355	1.65937	0.0970416	0.207887
ENSDARG00000106560	ENSDARG00000106560	89.2577	0.487062	0.337469	1.44328	0.148942	0.283465
mcm5	ENSDARG00000019507	1763.76	0.487005	0.537298	0.906397	0.364726	0.530753
kdm4b	ENSDARG00000099675	1936.98	0.486941	0.285371	1.70634	0.0879446	0.193085
dynll2b	ENSDARG00000005172	1081.78	0.486934	0.381485	1.27642	0.201808	0.35255
apitd1	ENSDARG00000070485	65.0415	0.48678	0.376897	1.29155	0.196514	0.34607
zgc:162200	ENSDARG00000079934	430.092	0.48673	0.370348	1.31425	0.188763	0.336529
peli2	ENSDARG00000029045	318.951	0.486539	0.558186	0.871642	0.383403	0.549385
pfdn1	ENSDARG00000014536	1133.76	0.486492	0.237091	2.05192	0.0401777	0.10629
peli1b	ENSDARG00000044083	1329.6	0.486435	0.278911	1.74405	0.0811507	0.181641
actr8	ENSDARG00000103610	476.737	0.486031	0.548927	0.885421	0.37593	0.541565
apool	ENSDARG00000039374	511.276	0.486024	0.432432	1.12393	0.261042	0.423235
sumf2	ENSDARG00000069497	205.655	0.486006	0.305236	1.59223	0.111334	0.229241
ENSDARG00000104434	ENSDARG00000104434	151.92	0.485895	0.460847	1.05435	0.291722	0.455997
ENSDARG00000114191	ENSDARG00000114191	17.0982	0.485736	1.0092	0.481308	0.630298	0.76052
trip13	ENSDARG00000025043	181.667	0.4857	0.438438	1.1078	0.26795	0.431135
cited4b	ENSDARG00000101009	2876.77	0.485312	0.292671	1.65821	0.0972742	0.208179
ENSDARG00000117541	ENSDARG00000117541	17.4457	0.485224	0.715064	0.678575	0.497407	0.651637
slc38a9	ENSDARG00000032769	84.3119	0.484857	0.530099	0.914654	0.360373	0.526568
arhgef9a	ENSDARG00000061746	39.7024	0.484852	0.828699	0.585077	0.558496	0.702627
bnip3	ENSDARG00000099961	79.0527	0.484674	0.662893	0.731149	0.464688	0.62322
zgc:154045	ENSDARG00000100752	611.039	0.484634	0.263145	1.8417	0.0655197	0.154574
si:ch1073-390k14.1	ENSDARG00000088549	11.4803	0.48451	1.01367	0.477974	0.632669	0.762286
wdsub1	ENSDARG00000090418	684.883	0.484027	0.408358	1.1853	0.235899	0.394191
dph5	ENSDARG00000100242	755.658	0.483928	0.305248	1.58536	0.112884	0.231492
ptbp2a	ENSDARG00000101947	526.526	0.483851	0.269818	1.79325	0.0729327	0.167616
cnp	ENSDARG00000070822	5689.74	0.483756	0.216032	2.23928	0.0251379	0.0740547
arl6ip5a	ENSDARG00000077044	181.302	0.483737	0.419379	1.15346	0.248722	0.40909
cfap99	ENSDARG00000097485	16.3601	0.483702	0.82409	0.586954	0.557235	0.70171
ENSDARG00000117359	ENSDARG00000117359	2.00177	0.483639	1.1687	0.413827	0.679001	NA
slc24a4a	ENSDARG00000015425	141.453	0.483623	0.418751	1.15492	0.248124	0.408459
amot	ENSDARG00000078335	808.518	0.483487	0.351367	1.37602	0.168816	0.310906
dldh	ENSDARG00000008785	3958.19	0.483249	0.229128	2.10908	0.0349373	0.0955045
zgc:174703	ENSDARG00000103636	37.7994	0.483232	0.590341	0.818563	0.413036	0.576922
dpy19l1l	ENSDARG00000069995	76.3591	0.48318	0.449615	1.07465	0.28253	0.446697
cyfip2	ENSDARG00000036375	1053.16	0.483053	0.441044	1.09525	0.273407	0.436696
yipf6	ENSDARG00000054433	2471.06	0.483023	0.372049	1.29828	0.194192	0.342989
mrps7	ENSDARG00000101622	669.897	0.482915	0.296832	1.62689	0.103759	0.217996
jade3	ENSDARG00000019614	511.562	0.482589	0.307123	1.57132	0.116108	0.23637
ENSDARG00000117275	ENSDARG00000117275	15.0402	0.482562	0.771059	0.625844	0.531418	0.680635
ENSDARG00000111586	ENSDARG00000111586	2.18093	0.482532	1.18232	0.408123	0.683183	NA
scn3b	ENSDARG00000062359	28.2349	0.482249	0.944273	0.51071	0.609554	0.744664
inhbb	ENSDARG00000040777	555.472	0.482241	0.39257	1.22842	0.219289	0.374478
NA	ENSDARG00000092583	33.5995	0.482154	0.723596	0.66633	0.5052	0.658482
ENSDARG00000102302	ENSDARG00000102302	10.8867	0.481978	0.948335	0.508236	0.611288	0.746113
ENSDARG00000113479	ENSDARG00000113479	2.2001	0.481947	1.23193	0.391214	0.695639	NA
otud6b	ENSDARG00000102705	371.752	0.481775	0.290381	1.65911	0.0970928	0.207976
poglut1	ENSDARG00000053463	362.504	0.481693	0.279692	1.72223	0.0850279	0.188009
zgc:113135	ENSDARG00000102008	4.59835	0.481392	1.15335	0.417387	0.676396	0.794404
cisd2	ENSDARG00000052703	410.893	0.481128	0.418266	1.15029	0.250024	0.410527
LOC101885660	ENSDARG00000096232	7.0672	0.481074	0.996535	0.482747	0.629275	0.759768
alp3	ENSDARG00000098063	4.83584	0.480565	1.22662	0.39178	0.695221	0.807667
zgc:113278	ENSDARG00000037813	77.1019	0.480543	0.499128	0.962764	0.335666	0.502466
ccdc167	ENSDARG00000045850	593.961	0.480522	0.201795	2.38124	0.0172545	0.0550188
cpped1	ENSDARG00000031968	304.464	0.480451	0.279392	1.71963	0.0854997	0.188736
ENSDARG00000115540	ENSDARG00000115540	44.5337	0.480237	1.0664	0.450335	0.652469	0.776901
h3f3a	ENSDARG00000020504	4453.26	0.480132	0.257492	1.86465	0.0622307	0.148661
trub2	ENSDARG00000028379	511.114	0.480114	0.201874	2.37828	0.0173935	0.0553757
ENSDARG00000100587	ENSDARG00000100587	15.8815	0.480079	0.741557	0.647393	0.517377	0.668961
nek4	ENSDARG00000040152	148.096	0.47995	0.56509	0.849333	0.395696	0.560442
gas6	ENSDARG00000007804	1075.29	0.479682	0.381357	1.25783	0.208454	0.360813
LOC100329813	ENSDARG00000103837	15.8779	0.479532	1.03289	0.464261	0.642461	0.769598
ggnbp2	ENSDARG00000055086	745.477	0.479476	0.28466	1.68438	0.0921078	0.200033
atp1a3b	ENSDARG00000104139	4682.93	0.479294	0.585342	0.818827	0.412885	0.576819
lrrn3	ENSDARG00000077569	40.7535	0.479139	0.893571	0.536206	0.591816	0.7304
usp12a	ENSDARG00000078109	530.357	0.478907	0.222493	2.15246	0.0313612	0.0880155
dzip1	ENSDARG00000000943	104.166	0.478886	0.535985	0.893469	0.371606	0.53727
myo9aa	ENSDARG00000076729	680.633	0.478821	0.337407	1.41912	0.155864	0.293054
zgc:162613	ENSDARG00000059919	725.867	0.478539	0.303756	1.57541	0.115163	0.234917
NA	ENSDARG00000097657	3.33053	0.478443	1.02592	0.466355	0.640961	0.768577
ENSDARG00000116341	ENSDARG00000116341	10.8227	0.478417	0.893792	0.535266	0.592466	0.73096
bmpr2a	ENSDARG00000011941	460.082	0.478369	0.298603	1.60202	0.109151	0.226254
ascl1b	ENSDARG00000101628	2.62885	0.478317	1.29109	0.370476	0.711028	0.81931
phc2b	ENSDARG00000013224	677.004	0.478317	0.321295	1.48872	0.136562	0.265934
swi5	ENSDARG00000078492	191.713	0.478146	0.388337	1.23127	0.218223	0.373255
hey2	ENSDARG00000013441	54.8095	0.478131	0.505032	0.946733	0.343775	0.510334
retsatl	ENSDARG00000034989	1.94957	0.478115	1.24491	0.384058	0.700936	NA
tmem161a	ENSDARG00000012790	272.386	0.477826	0.262969	1.81704	0.069211	0.160894
ipo8	ENSDARG00000058159	594.853	0.477769	0.307892	1.55174	0.120724	0.243055
sema5bb	ENSDARG00000075648	126.758	0.477681	0.583531	0.818605	0.413012	0.576922
flad1	ENSDARG00000070390	665.551	0.477223	0.294053	1.62291	0.104608	0.219295
NA	ENSDARG00000089689	6.96457	0.477108	0.837076	0.56997	0.568698	0.71115
ENSDARG00000105380	ENSDARG00000105380	565.28	0.476811	0.639692	0.745376	0.456045	0.615656
si:ch73-380n15.2	ENSDARG00000087224	2.06642	0.476682	1.29273	0.368739	0.712322	NA
mir26a-2	ENSDARG00000086601	4.02062	0.476614	1.07693	0.442568	0.658078	0.781078
celf1	ENSDARG00000005315	920.684	0.476417	0.33358	1.4282	0.153235	0.289204
ENSDARG00000117533	ENSDARG00000117533	123.871	0.47621	0.50719	0.938919	0.347772	0.51453
chchd3a	ENSDARG00000032919	1301.9	0.476023	0.308226	1.5444	0.122492	0.2454
si:ch211-106k21.5	ENSDARG00000086052	12.8918	0.475872	0.614897	0.773905	0.438987	0.600153
atad5b	ENSDARG00000101126	101.475	0.475841	0.350888	1.3561	0.175066	0.318713
hbp1	ENSDARG00000028517	2449.33	0.475739	0.354936	1.34035	0.180132	0.324875
csnk2b	ENSDARG00000077776	5030.87	0.475711	0.361623	1.31549	0.188346	0.335973
vps11	ENSDARG00000036338	823.56	0.475558	0.256141	1.85663	0.0633644	0.150791
atf7ip	ENSDARG00000069619	1902.22	0.475457	0.285709	1.66413	0.0960861	0.206313
NA	ENSDARG00000100131	115.602	0.475237	0.561367	0.846571	0.397234	0.561991
LOC108191614	ENSDARG00000075021	531.818	0.475007	0.308876	1.53785	0.124084	0.247903
si:dkey-70b23.2	ENSDARG00000093783	281.689	0.474824	0.695993	0.682225	0.495096	0.649483
tbce	ENSDARG00000099921	297.181	0.474631	0.326043	1.45573	0.145467	0.278529
mkl1b	ENSDARG00000076229	1628.72	0.474603	0.411859	1.15234	0.24918	0.409543
znrf2a	ENSDARG00000077855	47.0376	0.474434	0.571203	0.830587	0.406207	0.571336
macf1a	ENSDARG00000028533	1035.53	0.474421	0.377028	1.25832	0.208277	0.360562
LOC100007503	ENSDARG00000079145	120.092	0.474309	0.488009	0.971927	0.331087	0.498265
NA	ENSDARG00000098335	1.01862	0.47426	1.29391	0.366531	0.713969	NA
lrrc18a	ENSDARG00000078790	1.09583	0.47412	1.22972	0.385551	0.699829	NA
fam207a	ENSDARG00000071500	178.95	0.474055	0.288967	1.64051	0.100898	0.213818
agpat3	ENSDARG00000036549	918.29	0.473644	0.261514	1.81116	0.0701159	0.162559
smim12	ENSDARG00000070358	1965.23	0.473601	0.324428	1.4598	0.144345	0.276855
spsb1	ENSDARG00000056515	917.108	0.473507	0.427569	1.10744	0.268104	0.431252
msx2a	ENSDARG00000104651	31.4978	0.473142	0.785486	0.602356	0.546937	0.694008
lmo4b	ENSDARG00000054749	578.179	0.473101	0.357294	1.32412	0.185462	0.332231
si:ch211-139k8.2	ENSDARG00000091946	163.784	0.472981	0.406429	1.16375	0.244527	0.404817
syt2a	ENSDARG00000025206	9.72551	0.472957	0.7677	0.61607	0.537848	0.686282
pgk1	ENSDARG00000054191	6558.75	0.472644	0.252632	1.87088	0.0613623	0.147131
NA	ENSDARG00000099355	199.592	0.47261	0.431323	1.09572	0.2732	0.436535
si:dkey-175g6.5	ENSDARG00000003984	661.907	0.472468	0.433613	1.08961	0.275886	0.439323
tbxas1	ENSDARG00000002249	526.972	0.472396	0.457234	1.03316	0.301529	0.466759
nsun6	ENSDARG00000103478	49.0853	0.472389	0.754684	0.625942	0.531353	0.68063
agk	ENSDARG00000009837	531.635	0.472376	0.288768	1.63583	0.101875	0.215215
ddx27	ENSDARG00000091831	411.964	0.471903	0.21443	2.20073	0.0277552	0.0799095
eif2a	ENSDARG00000101061	1328.71	0.471612	0.349412	1.34973	0.177102	0.32108
LOC100149413	ENSDARG00000097086	32.9489	0.470913	0.839202	0.561143	0.5747	0.71627
wasla	ENSDARG00000014113	150.988	0.470873	0.353574	1.33175	0.182942	0.328662
NA	ENSDARG00000095509	331.62	0.470828	0.30542	1.54158	0.123176	0.246419
LOC556872	ENSDARG00000077633	1.88762	0.470719	1.25381	0.37543	0.707341	NA
zbtb47a	ENSDARG00000057751	54.1712	0.470719	0.759712	0.619602	0.53552	0.684403
htr5ab	ENSDARG00000068557	27.2171	0.470666	1.00504	0.468305	0.639566	0.767738
si:dkey-264d12.4	ENSDARG00000036428	157.014	0.470642	0.497635	0.945757	0.344272	0.510842
ENSDARG00000116692	ENSDARG00000116692	25.2293	0.470563	0.767554	0.613069	0.539831	0.687958
slc43a3b	ENSDARG00000057949	1504.61	0.470491	0.277978	1.69255	0.0905417	0.197358
ENSDARG00000105352	ENSDARG00000105352	28.1818	0.470273	0.832806	0.564684	0.572289	0.714404
si:dkey-201i6.2	ENSDARG00000070092	1.53171	0.470062	1.11874	0.420171	0.67436	NA
nelfa	ENSDARG00000061411	126.636	0.469984	0.40504	1.16034	0.245911	0.406346
NA	ENSDARG00000097680	513.926	0.469953	0.451725	1.04035	0.298176	0.463233
nup107	ENSDARG00000016010	2871.47	0.469937	0.317689	1.47924	0.139077	0.269101
snw1	ENSDARG00000091563	3617.01	0.469478	0.172127	2.72751	0.00638141	0.0247846
xrcc3	ENSDARG00000017928	239.415	0.469138	0.308034	1.52301	0.127757	0.253231
nol12	ENSDARG00000038027	594.85	0.46913	0.236874	1.98051	0.0476465	0.12102
dguok	ENSDARG00000075395	150.989	0.469112	0.276641	1.69574	0.0899345	0.196398
zgc:63587	ENSDARG00000017140	853.298	0.468948	0.249235	1.88155	0.0598978	0.144544
zswim8	ENSDARG00000069397	761.356	0.468439	0.268741	1.74309	0.0813188	0.181942
tmod2	ENSDARG00000002571	749.091	0.468288	0.317656	1.4742	0.140428	0.271292
si:dkey-195m11.8	ENSDARG00000097445	21.8368	0.468142	0.784002	0.597118	0.550429	0.696899
tmem184ba	ENSDARG00000045147	1241.25	0.468046	0.326962	1.4315	0.152286	0.287849
arhgap21b	ENSDARG00000075673	646.159	0.467912	0.264166	1.77128	0.0765144	0.173745
si:dkey-103j14.5	ENSDARG00000002219	2.52497	0.467752	1.28891	0.362905	0.716676	0.822951
kpna2	ENSDARG00000038066	1226.61	0.467745	0.411965	1.1354	0.256207	0.417571
il10rb	ENSDARG00000078042	3686.73	0.467569	0.458108	1.02065	0.30742	0.473197
iqcg	ENSDARG00000068678	2.13882	0.467545	1.25873	0.371441	0.710309	NA
wu:fc38h03	ENSDARG00000074216	2.15669	0.467205	1.20036	0.389222	0.697112	NA
NA	ENSDARG00000091466	2.18593	0.46662	1.28768	0.362373	0.717073	NA
atg4b	ENSDARG00000052104	512.275	0.466559	0.226506	2.05981	0.0394164	0.104767
crim1	ENSDARG00000029668	817.33	0.466472	0.402486	1.15898	0.246466	0.406663
LOC100535385	ENSDARG00000090304	28.8954	0.466316	0.799677	0.583131	0.559805	0.703567
pomgnt2	ENSDARG00000010941	75.346	0.466267	0.677945	0.687765	0.491601	0.646455
sdr42e1	ENSDARG00000098838	93.4132	0.466211	0.567551	0.821443	0.411394	0.575417
rln1	ENSDARG00000103762	7.80449	0.46591	1.12562	0.413913	0.678938	0.79593
NA	ENSDARG00000103922	555.799	0.465894	0.213196	2.18528	0.0288682	0.0823809
eif6	ENSDARG00000020232	7170.98	0.465647	0.218138	2.13464	0.0327903	0.0910569
hn1l	ENSDARG00000034427	7299.59	0.465195	0.226504	2.0538	0.039995	0.105932
sema6dl	ENSDARG00000011533	457.159	0.464988	0.390097	1.19198	0.233269	0.391198
sdr39u1	ENSDARG00000099617	341.714	0.464958	0.321392	1.4467	0.14798	0.282065
NA	ENSDARG00000102249	2916.24	0.464824	0.256048	1.81537	0.0694664	0.16132
NA	ENSDARG00000100082	1141.92	0.46464	0.24798	1.8737	0.0609719	0.146481
tfpt	ENSDARG00000058885	6.71554	0.464591	1.20796	0.384608	0.700528	0.811141
pin4	ENSDARG00000004527	741.605	0.464158	0.210902	2.20082	0.0277486	0.0799095
LOC101884287	ENSDARG00000091867	2.41986	0.464147	1.15949	0.400302	0.688934	NA
c1ql3a	ENSDARG00000010350	2.68285	0.464091	1.13964	0.407227	0.683842	0.799367
prrc2c	ENSDARG00000057583	825.017	0.463873	0.422716	1.09736	0.272483	0.4357
pan2	ENSDARG00000074675	694.685	0.463808	0.425822	1.08921	0.276063	0.439575
psip1	ENSDARG00000104710	177.749	0.46369	0.275444	1.68343	0.0922923	0.200297
NA	ENSDARG00000098691	81.6923	0.463666	0.460168	1.0076	0.313646	0.479978
mpp6a	ENSDARG00000056892	1258.06	0.46366	0.526436	0.880752	0.378452	0.544219
efcab7	ENSDARG00000020279	189.261	0.46363	0.356142	1.30181	0.192981	0.34128
ENSDARG00000110346	ENSDARG00000110346	153.858	0.463623	0.328439	1.4116	0.158069	0.296149
NA	ENSDARG00000099934	23.8691	0.462968	0.846986	0.546607	0.584649	0.724663
psmd13	ENSDARG00000016239	3061.26	0.462633	0.250536	1.84657	0.0648088	0.15343
wdr46	ENSDARG00000095879	933.181	0.462388	0.347362	1.33114	0.183142	0.328938
mob2a	ENSDARG00000023214	480.524	0.462333	0.372593	1.24085	0.214661	0.368709
nup153	ENSDARG00000099972	1501.86	0.462279	0.375696	1.23046	0.218525	0.373486
micu1	ENSDARG00000063358	2494.47	0.461959	0.278935	1.65615	0.0976917	0.20888
NA	ENSDARG00000078271	1.50528	0.461902	1.28257	0.360138	0.718744	NA
ENSDARG00000113332	ENSDARG00000113332	217.421	0.461849	0.305018	1.51417	0.129983	0.256713
sgcg	ENSDARG00000038107	139.149	0.461701	0.481797	0.958288	0.337917	0.504781
lzic	ENSDARG00000055899	374.959	0.461601	0.320232	1.44146	0.149455	0.284248
LOC101884439	ENSDARG00000102027	98.364	0.461585	0.515821	0.894854	0.370865	0.536545
ENSDARG00000113552	ENSDARG00000113552	2.36282	0.461491	1.27579	0.361729	0.717554	NA
NA	ENSDARG00000079035	18.1087	0.461455	0.821432	0.561769	0.574274	0.716084
acot9.1	ENSDARG00000058352	820.21	0.461404	0.349419	1.32049	0.186671	0.333766
slc48a1b	ENSDARG00000026109	1061.8	0.461372	0.233739	1.97387	0.048396	0.122535
drg1	ENSDARG00000039345	2127.24	0.461339	0.275753	1.67302	0.094324	0.203642
NA	ENSDARG00000104418	8.15048	0.461109	1.10373	0.417775	0.676112	0.794237
capza1b	ENSDARG00000056090	7778.36	0.460854	0.266008	1.73248	0.0831878	0.184999
bcap31	ENSDARG00000044972	1300.09	0.460685	0.24703	1.86489	0.0621961	0.148594
etfdh	ENSDARG00000038834	1266.4	0.460362	0.302168	1.52353	0.127626	0.253039
rab20	ENSDARG00000005049	238.531	0.460025	0.20165	2.28131	0.0225304	0.0677362
cnot4b	ENSDARG00000007639	884.677	0.459992	0.292855	1.57072	0.116249	0.236486
kctd5a	ENSDARG00000015722	1924.08	0.459975	0.230004	1.99985	0.0455161	0.116873
si:ch211-149e23.3	ENSDARG00000071652	173.031	0.459933	0.379312	1.21254	0.225304	0.381417
mcph1	ENSDARG00000058372	22.2489	0.459329	0.92898	0.494444	0.620993	0.753503
chrac1	ENSDARG00000042337	771.193	0.459039	0.312101	1.4708	0.141345	0.272641
spg21	ENSDARG00000007760	1643.24	0.459014	0.220756	2.07928	0.0375918	0.100963
si:ch211-207i20.3	ENSDARG00000071733	76.8865	0.459008	0.585971	0.783329	0.433434	0.595321
carm1	ENSDARG00000018698	3210.65	0.458892	0.28964	1.58436	0.113113	0.23179
cyb5r2	ENSDARG00000051925	301.236	0.458832	0.857736	0.534934	0.592696	0.731011
ENSDARG00000105475	ENSDARG00000105475	2.14615	0.458637	1.27253	0.360413	0.718539	NA
slc35f2l	ENSDARG00000090686	1.33626	0.458473	0.948337	0.483449	0.628777	NA
LOC100005337	ENSDARG00000093818	4.46843	0.45843	1.2076	0.379621	0.704226	0.813826
tmem5	ENSDARG00000063414	36.9925	0.458255	0.474388	0.965992	0.334048	0.500986
ift22	ENSDARG00000020822	212.762	0.45825	0.350136	1.30878	0.19061	0.338933
ssbp1	ENSDARG00000039350	848.566	0.458138	0.235567	1.94483	0.0517952	0.129171
dtymk	ENSDARG00000052103	101.77	0.458086	0.40016	1.14476	0.252311	0.412902
ENSDARG00000104696	ENSDARG00000104696	692.69	0.458025	0.386194	1.186	0.235624	0.393907
kif1aa	ENSDARG00000061817	81.5668	0.457925	0.619315	0.739406	0.45966	0.618306
scfd2	ENSDARG00000040005	161.463	0.457801	0.375175	1.22023	0.222377	0.37805
zgc:173720	ENSDARG00000100479	67.3158	0.457429	0.642474	0.71198	0.476477	0.633025
cct3	ENSDARG00000016173	6853.85	0.457214	0.256485	1.78261	0.0746495	0.170695
spata13	ENSDARG00000062837	134.344	0.457157	0.573289	0.797427	0.425203	0.587997
mipol1	ENSDARG00000104845	242.419	0.45704	0.319257	1.43157	0.152266	0.287834
NA	ENSDARG00000096005	4.64449	0.456705	0.820709	0.556477	0.577885	0.718697
NA	ENSDARG00000101048	4.05486	0.456613	0.930928	0.490492	0.623786	0.755605
cryba1a	ENSDARG00000041141	10.2342	0.456505	0.928159	0.491839	0.622833	0.755
cnbpb	ENSDARG00000070922	5410.79	0.456383	0.264874	1.72302	0.0848849	0.187767
eef1da	ENSDARG00000102291	4840.29	0.456353	0.256146	1.78161	0.0748129	0.17092
NA	ENSDARG00000095860	1.1472	0.456265	1.23506	0.369428	0.711809	NA
si:ch73-40i7.5	ENSDARG00000090675	490.519	0.456256	0.214396	2.1281	0.0333288	0.092096
ctu2	ENSDARG00000051851	278.4	0.455926	0.29037	1.57016	0.116379	0.236708
ENSDARG00000112431	ENSDARG00000112431	2.25619	0.455798	1.17717	0.387197	0.698611	NA
NA	ENSDARG00000082753	57490.7	0.455767	0.366581	1.24329	0.21376	0.367605
ENSDARG00000106529	ENSDARG00000106529	813.741	0.455416	0.33805	1.34718	0.177921	0.322084
si:ch73-335l21.1	ENSDARG00000036414	2087.83	0.45527	0.515459	0.883231	0.377111	0.542814
pacs1a	ENSDARG00000044556	178.763	0.455257	0.480845	0.946785	0.343748	0.510328
fosb	ENSDARG00000055751	22524	0.455125	0.27733	1.64109	0.100778	0.213644
wdr19	ENSDARG00000037406	200.576	0.454978	0.533022	0.853582	0.393337	0.558363
si:ch73-308m11.1	ENSDARG00000039752	33.5121	0.454761	1.04746	0.434154	0.664176	0.785639
bcl11aa	ENSDARG00000061352	197.666	0.454561	0.409843	1.10911	0.267382	0.430401
zgc:153343	ENSDARG00000097155	147.717	0.454397	0.557048	0.815723	0.414659	0.578246
zgc:114045	ENSDARG00000069334	524.531	0.453882	0.443286	1.0239	0.305882	0.47164
nasp	ENSDARG00000039208	1002.42	0.453178	0.354081	1.27987	0.20059	0.350994
zgc:123105	ENSDARG00000003127	1371.46	0.453103	0.207629	2.18227	0.0290893	0.0829167
pgap3	ENSDARG00000057531	62.1534	0.453079	0.779923	0.580928	0.561289	0.704914
diablob	ENSDARG00000014956	312.009	0.452766	0.353407	1.28115	0.200142	0.350512
pcmtl	ENSDARG00000042848	460.005	0.452442	0.288524	1.56813	0.116852	0.23739
mei4	ENSDARG00000043912	20.8188	0.451917	0.925507	0.488291	0.625344	0.756856
asb13b	ENSDARG00000089833	77.0366	0.451909	0.374561	1.2065	0.227623	0.384288
znf710b	ENSDARG00000005549	730.364	0.451819	0.257481	1.75476	0.0792996	0.17846
mpv17l2	ENSDARG00000056367	236.801	0.45179	0.480334	0.940575	0.346923	0.513708
NA	ENSDARG00000094437	6.6742	0.451741	0.827249	0.546076	0.585014	0.724793
gtf3c2	ENSDARG00000004574	84.7678	0.451636	0.486995	0.927394	0.353722	0.520343
mtap	ENSDARG00000037261	2121.96	0.451551	0.216941	2.08144	0.0373934	0.100538
fam19a5a	ENSDARG00000069160	11.715	0.451351	1.11632	0.404322	0.685976	0.800918
sae1	ENSDARG00000010487	837.861	0.451288	0.336699	1.34033	0.180138	0.324875
nme2a	ENSDARG00000043820	4.74639	0.451248	0.92995	0.48524	0.627506	0.758721
rgmd	ENSDARG00000034013	773.02	0.451175	0.239331	1.88515	0.0594096	0.143637
pfdn5	ENSDARG00000035043	994.943	0.450693	0.247337	1.82219	0.0684268	0.159518
si:ch211-102c2.7	ENSDARG00000091872	142.946	0.450642	0.382042	1.17956	0.238174	0.396874
NA	ENSDARG00000095564	2.3222	0.450598	1.28501	0.350656	0.725846	NA
crtc1b	ENSDARG00000076076	15.7285	0.450198	0.805339	0.559017	0.57615	0.717307
scxb	ENSDARG00000011635	7.29508	0.450153	1.00155	0.449456	0.653103	0.777396
chd4a	ENSDARG00000063535	1394.43	0.450053	0.43795	1.02764	0.304121	0.470012
brpf3a	ENSDARG00000070513	112.07	0.449758	0.30498	1.47472	0.140289	0.271117
cab39l	ENSDARG00000036658	1582.27	0.449665	0.277628	1.61967	0.105304	0.220328
cluap1	ENSDARG00000079110	134.809	0.449283	0.351615	1.27777	0.201331	0.351913
supt6h	ENSDARG00000006524	929.8	0.449157	0.293312	1.53133	0.125688	0.250215
rcl1	ENSDARG00000038312	1059.96	0.449141	0.319522	1.40566	0.159825	0.298671
pcolce2b	ENSDARG00000055575	575.33	0.449114	0.381613	1.17688	0.239242	0.398292
pcdh12	ENSDARG00000076594	39.2266	0.448936	1.13235	0.396465	0.691762	0.805262
ggctb	ENSDARG00000005085	486.364	0.448908	0.24067	1.86525	0.0621469	0.148538
wu:fb69f10	ENSDARG00000074332	580.853	0.448846	0.422123	1.0633	0.287644	0.451497
NA	ENSDARG00000082930	0.926332	0.448747	1.23602	0.363056	0.716563	NA
nptx1l	ENSDARG00000074671	89.7974	0.448735	0.85032	0.527724	0.597691	0.734898
tsr1	ENSDARG00000007744	1325.33	0.448697	0.325063	1.38034	0.167482	0.309155
pdp2	ENSDARG00000058571	76.7051	0.448606	0.571968	0.784321	0.432852	0.594804
fhl5	ENSDARG00000014805	5.82865	0.448557	1.09273	0.410493	0.681445	0.797867
sh3glb1b	ENSDARG00000010956	2190.24	0.448501	0.145763	3.07692	0.00209149	0.0100992
si:ch211-134m17.9	ENSDARG00000038686	188.292	0.448499	0.415863	1.07848	0.280821	0.444843
bicd2	ENSDARG00000075571	165.856	0.448255	0.467607	0.958615	0.337753	0.504641
NA	ENSDARG00000097529	2.18067	0.448195	1.10343	0.406184	0.684607	NA
strumpellin	ENSDARG00000101543	1197.19	0.448111	0.242539	1.84758	0.0646625	0.1531
babam1	ENSDARG00000077526	831.825	0.448085	0.231589	1.93483	0.053011	0.131472
uvrag	ENSDARG00000023815	286.979	0.447794	0.32099	1.39504	0.163003	0.302855
zgc:172014	ENSDARG00000101775	6.5112	0.447774	1.14067	0.392554	0.694649	0.807296
si:dkey-30e9.6	ENSDARG00000099361	2.35432	0.447509	1.28592	0.348006	0.727835	NA
NA	ENSDARG00000101718	2.32404	0.447181	1.21793	0.367165	0.713496	NA
nrxn3a	ENSDARG00000043746	30.7806	0.446889	0.695158	0.64286	0.520315	0.671751
zgc:174890	ENSDARG00000104783	98.958	0.446875	0.427267	1.04589	0.295611	0.460237
ankrd34ba	ENSDARG00000077086	1.64144	0.446833	1.05414	0.423883	0.671651	NA
si:ch211-262e15.1	ENSDARG00000011609	968.248	0.446705	0.244989	1.82337	0.0682475	0.159299
ENSDARG00000100552	ENSDARG00000100552	129.465	0.446492	0.560124	0.797131	0.425375	0.588072
vma21	ENSDARG00000093945	2712.15	0.446414	0.182652	2.44407	0.0145227	0.0479806
sdcbp2	ENSDARG00000012513	15938.6	0.446374	0.234693	1.90195	0.0571773	0.139337
ENSDARG00000104276	ENSDARG00000104276	423.634	0.446285	0.301189	1.48175	0.138408	0.268291
c2h1orf27	ENSDARG00000042671	259.725	0.446051	0.319239	1.39723	0.162344	0.301944
si:ch211-274p24.4	ENSDARG00000087088	5.64334	0.445765	1.15178	0.387021	0.69874	0.81016
si:dkey-183i3.5	ENSDARG00000056248	16581.1	0.445683	0.779982	0.571402	0.567727	0.710611
cdr2l	ENSDARG00000026834	1121.99	0.445466	0.480249	0.927573	0.353629	0.520241
tpd52l2a	ENSDARG00000027154	1136.21	0.445291	0.183215	2.43042	0.0150811	0.0494467
svep1	ENSDARG00000013526	370.911	0.445043	0.598527	0.743564	0.457141	0.616545
mthfs	ENSDARG00000104487	227.785	0.444901	0.287198	1.54911	0.121355	0.243755
tsnaxip1	ENSDARG00000030512	168.115	0.444832	0.428666	1.03771	0.299404	0.464335
ENSDARG00000115856	ENSDARG00000115856	21.8133	0.444124	0.892822	0.497438	0.61888	0.752243
hdac9b	ENSDARG00000056642	1010.58	0.444086	0.305221	1.45497	0.145678	0.27872
ntmt1	ENSDARG00000022399	336.246	0.44396	0.289566	1.53319	0.125229	0.249589
si:dkey-238d18.3	ENSDARG00000088893	3.89061	0.443765	1.15314	0.384831	0.700363	0.810997
pi4k2a	ENSDARG00000033666	1243.33	0.443732	0.280026	1.58461	0.113055	0.231713
dnajc25	ENSDARG00000067613	99.708	0.443513	0.515434	0.860465	0.389533	0.554743
pbx4	ENSDARG00000052150	1314.74	0.443456	0.240844	1.84126	0.0655834	0.154643
secisbp2	ENSDARG00000073892	67.3532	0.443369	0.444572	0.997293	0.318622	0.484912
si:ch211-262n1.5	ENSDARG00000091974	13.5579	0.443294	0.898205	0.493533	0.621636	0.753942
NA	ENSDARG00000063922	2178.65	0.443223	0.372573	1.18963	0.234193	0.392101
brd2a	ENSDARG00000022280	4548.2	0.443141	0.286755	1.54536	0.122258	0.245045
hrasb	ENSDARG00000005651	422.263	0.442967	0.410827	1.07823	0.280931	0.444975
arl6ip1	ENSDARG00000054578	3964.75	0.442817	0.236469	1.87262	0.0611209	0.146786
tle3a	ENSDARG00000002787	1419.29	0.442753	0.361557	1.22458	0.220735	0.376019
rab11a	ENSDARG00000041450	2591.92	0.442712	0.290322	1.5249	0.127283	0.252605
ahcyl2	ENSDARG00000039343	1268.99	0.442587	0.287702	1.53835	0.123963	0.247706
LOC100329344	ENSDARG00000099534	473.395	0.442563	0.395844	1.11802	0.263557	0.426049
ENSDARG00000112419	ENSDARG00000112419	1.90721	0.442342	1.21594	0.363785	0.716018	NA
tmtc2b	ENSDARG00000035273	79.5476	0.442289	0.69339	0.637864	0.523562	0.674467
clasrp	ENSDARG00000061742	498.754	0.442283	0.308981	1.43143	0.152308	0.287865
pak2a	ENSDARG00000068177	1684.07	0.44207	0.324709	1.36143	0.173377	0.316554
ENSDARG00000117319	ENSDARG00000117319	5661.7	0.44197	0.508395	0.869345	0.384658	0.550143
znf281a	ENSDARG00000000567	180.478	0.441654	0.423739	1.04228	0.297283	0.462261
polh	ENSDARG00000070231	581.044	0.441542	0.40645	1.08634	0.27733	0.440841
isca2	ENSDARG00000038154	977.619	0.441525	0.321222	1.37452	0.169281	0.311537
foxn4	ENSDARG00000010591	2.72862	0.441363	1.28436	0.343644	0.731114	0.833042
tyw1	ENSDARG00000062987	716.996	0.441313	0.264223	1.67023	0.0948738	0.20452
mov10b.2	ENSDARG00000056065	265.043	0.441226	0.606407	0.727607	0.466854	0.625098
si:ch73-386h18.1	ENSDARG00000073944	93.0338	0.441222	0.435063	1.01416	0.310508	0.476543
fkbp9	ENSDARG00000005023	1636.88	0.441106	0.452825	0.974119	0.329997	0.496858
itga2.2	ENSDARG00000062974	131.191	0.441067	0.567674	0.776972	0.437175	0.598442
ppwd1	ENSDARG00000063161	250.425	0.440483	0.286968	1.53495	0.124795	0.248946
NA	ENSDARG00000083593	27.1982	0.439916	0.65184	0.674883	0.49975	0.653402
NA	ENSDARG00000098353	91.4233	0.439531	0.432116	1.01716	0.309077	0.474932
si:dkey-4e7.3	ENSDARG00000042124	317.643	0.439525	0.361553	1.21566	0.224114	0.380005
eef1e1	ENSDARG00000071774	669.984	0.439486	0.36075	1.21826	0.223126	0.37898
qpctla	ENSDARG00000061691	391.748	0.439431	0.288836	1.52139	0.128163	0.253878
sesn3	ENSDARG00000015822	925.713	0.439305	0.28518	1.54045	0.123451	0.246859
ENSDARG00000117379	ENSDARG00000117379	13.1325	0.439147	0.584188	0.751722	0.452219	0.61245
inpp5b	ENSDARG00000103683	910.362	0.439083	0.277085	1.58465	0.113045	0.231713
knop1	ENSDARG00000077721	220.28	0.438817	0.29275	1.49895	0.133887	0.262255
ccdc53	ENSDARG00000045563	203.272	0.438814	0.378922	1.15806	0.24684	0.407131
dcdc2c	ENSDARG00000103264	4.21502	0.438508	1.08514	0.404104	0.686136	0.800918
asb6	ENSDARG00000007125	49.2766	0.437931	0.607801	0.720518	0.471206	0.628822
zgc:77651	ENSDARG00000033413	265.707	0.437811	0.674233	0.649346	0.516115	0.667983
ENSDARG00000109508	ENSDARG00000109508	1.11288	0.437704	1.29406	0.338242	0.735181	NA
map2k1	ENSDARG00000007825	465.43	0.437605	0.183487	2.38494	0.017082	0.0546477
fam63a	ENSDARG00000004866	920.95	0.437338	0.305063	1.4336	0.151687	0.287105
NA	ENSDARG00000098510	2.02512	0.437247	1.05618	0.41399	0.678882	NA
NA	ENSDARG00000093902	1.14946	0.437218	1.25684	0.34787	0.727938	NA
zgc:158852	ENSDARG00000102076	1405.46	0.436992	0.468043	0.933658	0.35048	0.517
dlg1	ENSDARG00000009677	1000.11	0.436883	0.263503	1.65798	0.0973212	0.20823
NA	ENSDARG00000100594	21.7206	0.436551	1.11293	0.392254	0.694871	0.807412
cmc4	ENSDARG00000100774	89.8306	0.436501	0.465703	0.937293	0.348608	0.51533
zgc:110239	ENSDARG00000077664	2533.88	0.436433	0.303571	1.43767	0.150529	0.285563
tctex1d2	ENSDARG00000054255	262.468	0.436348	0.236597	1.84427	0.0651443	0.15398
si:dkey-218f9.10	ENSDARG00000099118	167.68	0.436221	0.317224	1.37512	0.169094	0.311244
polr2i	ENSDARG00000040443	605.922	0.436011	0.264699	1.6472	0.0995179	0.211654
nudt9	ENSDARG00000087927	1583.57	0.435809	0.270342	1.61206	0.106948	0.222929
zcchc8	ENSDARG00000034982	327.097	0.43573	0.332411	1.31082	0.189919	0.33808
si:ch73-189n23.1	ENSDARG00000086247	2.3847	0.435417	1.26385	0.344516	0.730458	NA
selt1a	ENSDARG00000058354	2087.26	0.435121	0.253707	1.71505	0.0863359	0.190301
im:7160594	ENSDARG00000070957	183.82	0.435093	0.452472	0.96159	0.336255	0.502979
ENSDARG00000113858	ENSDARG00000113858	552.969	0.434905	0.778464	0.558671	0.576387	0.717514
p2ry12	ENSDARG00000069945	8.34336	0.434665	1.05538	0.411858	0.680443	0.797111
abi3b	ENSDARG00000063283	370.041	0.434004	0.667676	0.650022	0.515678	0.667533
rfx1a	ENSDARG00000005883	141.319	0.433991	0.46713	0.929059	0.352859	0.519414
bccip	ENSDARG00000004948	1646.3	0.433975	0.260575	1.66546	0.095822	0.205923
dhx33	ENSDARG00000051785	37.3141	0.433966	0.897408	0.483577	0.628686	0.759425
alg2	ENSDARG00000070399	1031.32	0.433953	0.392498	1.10562	0.268893	0.431994
zeb2b	ENSDARG00000078416	108.641	0.433946	0.553399	0.784145	0.432955	0.594845
NA	ENSDARG00000102144	129.057	0.433895	0.377654	1.14892	0.250589	0.411098
arl15a	ENSDARG00000076040	2.11132	0.433657	1.29419	0.33508	0.737565	NA
snrpb2	ENSDARG00000039424	980.205	0.433562	0.308888	1.40362	0.160431	0.29943
ifitm5	ENSDARG00000105153	619.134	0.433531	0.6122	0.708153	0.47885	0.635236
gem	ENSDARG00000029112	19.6135	0.433503	1.08035	0.40126	0.688228	0.802435
sfpq	ENSDARG00000011564	2144.79	0.433433	0.254264	1.70466	0.0882586	0.193492
NA	ENSDARG00000094023	82.7352	0.433395	0.50377	0.860302	0.389622	0.554835
pmt	ENSDARG00000100482	386.094	0.433326	0.923915	0.469011	0.639062	0.767285
vgll4b	ENSDARG00000103730	578.203	0.433308	0.335154	1.29286	0.196058	0.34555
rab5aa	ENSDARG00000018602	4823.44	0.433184	0.21301	2.03363	0.0419884	0.110002
LOC100535115	ENSDARG00000098976	1.92633	0.433133	1.28614	0.336769	0.736291	NA
ier5	ENSDARG00000009881	21532.3	0.433062	0.228075	1.89877	0.0575948	0.140109
smim15	ENSDARG00000086699	1899.5	0.432907	0.235553	1.83783	0.0660871	0.15553
med11	ENSDARG00000086416	746.465	0.43282	0.218333	1.98239	0.0474361	0.120623
NA	ENSDARG00000095477	3.17913	0.43276	1.22387	0.3536	0.723638	0.828103
pgrmc1	ENSDARG00000054172	2553.52	0.432723	0.266748	1.62222	0.104757	0.219504
gigfy2	ENSDARG00000009735	531.159	0.432178	0.3423	1.26257	0.206743	0.358794
tars2	ENSDARG00000075385	244.692	0.43209	0.436517	0.98986	0.322243	0.488564
ENSDARG00000117729	ENSDARG00000117729	118.718	0.431685	0.353237	1.22208	0.221676	0.377175
si:dkey-9i23.15	ENSDARG00000093997	944.929	0.431625	0.257682	1.67503	0.093928	0.202926
acot13	ENSDARG00000061728	370.321	0.431174	0.403924	1.06747	0.285762	0.44978
tpi1b	ENSDARG00000040988	6259.07	0.431051	0.207385	2.07851	0.0376625	0.10108
gnao1a	ENSDARG00000016676	500.778	0.430792	0.335222	1.2851	0.198759	0.34891
mlycd	ENSDARG00000104732	65.9382	0.430707	0.581718	0.740405	0.459054	0.617866
LOC108191960	ENSDARG00000057886	1.30653	0.430257	1.05496	0.407843	0.683389	NA
LOC100005584	ENSDARG00000102371	163.95	0.430204	0.296057	1.45311	0.146193	0.27949
kif26bb	ENSDARG00000024575	2.61127	0.429949	1.27407	0.337462	0.735769	0.83622
msna	ENSDARG00000058128	6924.8	0.429708	0.196519	2.1866	0.0287718	0.0821581
acvr1bb	ENSDARG00000052142	122.321	0.429628	0.681379	0.630528	0.528349	0.678372
six5	ENSDARG00000068406	266.746	0.429603	0.256265	1.6764	0.0936595	0.202503
cdc25d	ENSDARG00000075599	12.2384	0.429322	1.05944	0.405237	0.685303	0.800336
cyb561d2	ENSDARG00000044114	23.2273	0.429163	0.64844	0.661839	0.508075	0.660463
praf2	ENSDARG00000032535	1004.07	0.42895	0.350972	1.22218	0.22164	0.377142
si:dkey-97a13.6	ENSDARG00000012600	256.71	0.428742	0.515505	0.831693	0.405582	0.570746
samd14	ENSDARG00000101171	3.22606	0.428211	1.26591	0.338263	0.735165	0.835703
zgc:113019	ENSDARG00000099743	229.539	0.42817	0.288086	1.48626	0.137211	0.266686
l3mbtl1b	ENSDARG00000074346	66.022	0.427876	0.728401	0.587418	0.556923	0.701605
si:dkey-118j18.1	ENSDARG00000071594	161.232	0.427871	0.432787	0.988642	0.322838	0.489202
hltf	ENSDARG00000026053	404.187	0.427745	0.242393	1.76467	0.0776187	0.175679
tfeb	ENSDARG00000010794	67.4698	0.427606	0.54734	0.781243	0.43466	0.596091
NA	ENSDARG00000096837	1.71297	0.427589	1.29255	0.33081	0.740788	NA
znf982	ENSDARG00000088507	62.3646	0.427315	0.523759	0.815862	0.414579	0.578177
si:dkey-193c22.1	ENSDARG00000093687	176.196	0.427247	0.409944	1.04221	0.297315	0.462267
rnf213b	ENSDARG00000103551	229.714	0.426961	0.469822	0.908772	0.363471	0.529367
NA	ENSDARG00000082911	2.61479	0.426954	1.09571	0.389661	0.696787	0.808564
ftr88	ENSDARG00000097679	104.439	0.426752	0.530112	0.805021	0.420807	0.583883
gli3	ENSDARG00000052131	210.064	0.4266	0.434131	0.982652	0.325779	0.49226
chmp7	ENSDARG00000041362	1705.06	0.426465	0.24398	1.74795	0.0804722	0.180501
pole3	ENSDARG00000008551	983.892	0.426454	0.250834	1.70014	0.089104	0.194983
mir457b	ENSDARG00000081375	5.84065	0.426405	1.13261	0.37648	0.70656	0.815639
rb1cc1	ENSDARG00000076559	909.032	0.426381	0.408366	1.04412	0.296431	0.461193
pmp22a	ENSDARG00000105223	5783.37	0.426293	0.284496	1.49842	0.134025	0.262367
prkdc	ENSDARG00000075083	139.416	0.425906	0.459838	0.926208	0.354338	0.52101
fkbp16	ENSDARG00000001976	43.3119	0.42552	0.857325	0.496335	0.619658	0.752536
NA	ENSDARG00000099558	2.53475	0.425404	1.28773	0.330351	0.741135	0.840273
ENSDARG00000116680	ENSDARG00000116680	227.793	0.425403	0.370195	1.14913	0.250502	0.411024
lmbrd2b	ENSDARG00000017312	415.822	0.425394	0.352561	1.20658	0.227593	0.384266
dhx9	ENSDARG00000079725	274.257	0.425196	0.484245	0.87806	0.379911	0.54578
agxt2	ENSDARG00000100709	56.3034	0.425025	0.74896	0.567487	0.570383	0.712679
si:ch211-197g15.6	ENSDARG00000094747	354.093	0.424699	0.529213	0.802511	0.422257	0.585206
cadm1a	ENSDARG00000031075	45.4061	0.424001	0.680634	0.622949	0.533318	0.682367
cib2	ENSDARG00000102820	109.541	0.423898	0.659808	0.642456	0.520577	0.671922
si:dkey-4c23.3	ENSDARG00000092028	1.39017	0.423871	1.13058	0.374915	0.707724	NA
caly	ENSDARG00000036008	33.2868	0.423862	0.823934	0.514437	0.606946	0.742368
sap130b	ENSDARG00000079352	316.362	0.423618	0.586358	0.722456	0.470014	0.627937
soat1	ENSDARG00000062297	112.611	0.423595	0.500347	0.846602	0.397217	0.561991
phf2	ENSDARG00000018691	648.311	0.42344	0.422742	1.00165	0.316512	0.482553
adra1ab	ENSDARG00000027638	1.33391	0.423335	1.21638	0.34803	0.727818	NA
NA	ENSDARG00000100364	2.35985	0.422842	1.27956	0.330458	0.741054	NA
zgc:101130	ENSDARG00000101926	183.002	0.422727	0.395735	1.06821	0.285427	0.449344
eprs	ENSDARG00000060494	2739.78	0.422674	0.335611	1.25942	0.207879	0.360125
si:ch73-72b7.1	ENSDARG00000099133	27.0836	0.422536	0.736585	0.573642	0.56621	0.709276
si:dkeyp-69c1.7	ENSDARG00000087165	13.2226	0.422384	1.19919	0.352225	0.72467	0.828733
jarid2a	ENSDARG00000060925	69.5874	0.422282	0.50663	0.833511	0.404556	0.569766
si:dkey-111i23.1	ENSDARG00000094811	2.22744	0.421944	1.27914	0.329866	0.741501	NA
NA	ENSDARG00000098908	18.0659	0.421897	0.729802	0.578098	0.563198	0.706915
si:ch211-39a7.1	ENSDARG00000037427	6.05133	0.42179	1.24528	0.338711	0.734827	0.835531
parp12b	ENSDARG00000057974	378.873	0.421541	0.449493	0.937815	0.34834	0.515097
cyp46a1.3	ENSDARG00000089177	16.8379	0.421195	0.860499	0.489478	0.624504	0.756044
btf3l4	ENSDARG00000089681	1258.46	0.421146	0.219928	1.91493	0.0555014	0.136084
fam161b	ENSDARG00000089467	29.9207	0.420708	0.846827	0.496805	0.619327	0.752491
arid3b	ENSDARG00000104034	83.2517	0.4202	0.483826	0.868492	0.385125	0.550529
LOC100536923	ENSDARG00000092402	10.426	0.420167	1.08918	0.385766	0.69967	0.810798
cuedc1b	ENSDARG00000054748	78.1246	0.419741	0.455209	0.922084	0.356485	0.523
zgc:77778	ENSDARG00000095751	128.83	0.419725	1.25545	0.334322	NA	NA
polg	ENSDARG00000060951	190.321	0.419499	0.320823	1.30757	0.191019	0.339374
cbr4	ENSDARG00000009074	163.72	0.419499	0.264673	1.58497	0.112974	0.231627
spryd7b	ENSDARG00000069485	755.741	0.419406	0.270137	1.55257	0.120527	0.242905
uck2b	ENSDARG00000022213	1731.55	0.419207	0.242989	1.72521	0.0844888	0.187187
ENSDARG00000111764	ENSDARG00000111764	1.4779	0.419139	1.2867	0.325746	0.744616	NA
nap1l1	ENSDARG00000101813	2720.19	0.419007	0.223548	1.87435	0.0608817	0.146328
ech1	ENSDARG00000012915	792.761	0.41899	0.23622	1.77373	0.0761083	0.173051
cyb561	ENSDARG00000038176	13.5193	0.418825	0.803075	0.521527	0.602	0.738454
rpp40	ENSDARG00000017605	309.861	0.41877	0.263275	1.59062	0.111696	0.229775
glod4	ENSDARG00000042509	756.335	0.418589	0.241176	1.73562	0.0826313	0.184072
fars2	ENSDARG00000091247	102.554	0.418568	0.446739	0.936939	0.34879	0.515524
ubl3a	ENSDARG00000099532	950.87	0.418422	0.450572	0.928646	0.353072	0.51949
tp53bp2b	ENSDARG00000054858	737.437	0.418401	0.293553	1.4253	0.154071	0.290486
isoc1	ENSDARG00000060069	352.192	0.418399	0.244976	1.70792	0.0876513	0.192613
fam214a	ENSDARG00000040452	1370.34	0.417917	0.312747	1.33628	0.181459	0.326547
emc9	ENSDARG00000034633	472.862	0.417821	0.226499	1.84469	0.0650822	0.153866
caprin2	ENSDARG00000020749	9.31191	0.417717	1.00208	0.416849	0.676789	0.794658
mrpl3	ENSDARG00000103318	775.092	0.417621	0.249137	1.67627	0.093685	0.202516
sult2st2	ENSDARG00000103785	260.819	0.417352	0.61397	0.67976	0.496657	0.65092
hoxa11b	ENSDARG00000007009	211.479	0.417278	0.576947	0.723252	0.469525	0.627508
dera	ENSDARG00000005897	266.062	0.417252	0.399754	1.04377	0.29659	0.461408
NA	ENSDARG00000099304	4.10131	0.417041	1.25816	0.331468	0.740291	0.839729
aup1	ENSDARG00000092609	1353.37	0.41697	0.150837	2.76438	0.0057031	0.0225886
poc5	ENSDARG00000059982	71.8453	0.416892	0.434979	0.958419	0.337851	0.50475
si:ch73-281i18.6	ENSDARG00000101490	17.209	0.416667	0.541773	0.76908	0.441846	0.602847
crcp	ENSDARG00000069373	187.191	0.416656	0.260159	1.60154	0.109257	0.226395
si:dkey-194g4.1	ENSDARG00000039063	41.9267	0.416587	0.512375	0.813052	0.416188	0.579527
triobpb	ENSDARG00000006385	315.993	0.416326	0.347921	1.19661	0.231458	0.389149
aplnr2	ENSDARG00000004447	14.2711	0.416286	0.877309	0.474503	0.635141	0.764277
zgc:56556	ENSDARG00000011723	153.769	0.416225	0.348903	1.19295	0.232887	0.39082
mrpl46	ENSDARG00000016307	346.863	0.416164	0.289537	1.43734	0.15062	0.285664
NA	ENSDARG00000078533	15.4646	0.416099	0.689093	0.603836	0.545953	0.693301
NA	ENSDARG00000098970	1.43923	0.415975	1.27823	0.325429	0.744856	NA
hirip3	ENSDARG00000027749	136.005	0.415889	0.421686	0.986252	0.32401	0.490479
dennd6b	ENSDARG00000011605	34.8565	0.415636	1.00143	0.415043	0.678111	0.795459
tpmt.1	ENSDARG00000055974	359.711	0.415562	0.233132	1.78252	0.0746643	0.170703
zgc:66448	ENSDARG00000022952	101.616	0.415444	0.455671	0.911718	0.361917	0.527997
si:ch73-173p19.1	ENSDARG00000089075	250.954	0.41544	0.480127	0.865269	0.386891	0.552139
fam195b	ENSDARG00000078383	994.005	0.415111	0.207136	2.00405	0.045065	0.116121
mlst8	ENSDARG00000003167	261.788	0.415111	0.293099	1.41628	0.156693	0.294243
LOC101882607	ENSDARG00000098811	40.6504	0.415062	0.359481	1.15461	0.248249	0.408586
gtf2h5	ENSDARG00000056099	673.219	0.415054	0.290285	1.42982	0.152769	0.288616
dlat	ENSDARG00000015918	2472.41	0.414776	0.305874	1.35604	0.175088	0.318713
ccnd2b	ENSDARG00000070408	141.875	0.414597	0.545411	0.760156	0.447162	0.607879
and2	ENSDARG00000079302	34.6251	0.414594	1.18868	0.348785	0.727251	0.830416
eif4e2	ENSDARG00000038585	377.22	0.414433	0.336668	1.23098	0.21833	0.373313
asb12a	ENSDARG00000017086	801.964	0.41439	0.240236	1.72493	0.0845401	0.187213
fam20b	ENSDARG00000008573	1557.68	0.414386	0.248947	1.66455	0.0960018	0.206196
edil3b	ENSDARG00000060877	10.6958	0.41419	0.987732	0.419334	0.674972	0.793356
rpl5a	ENSDARG00000020197	6449.88	0.414097	0.197697	2.0946	0.0362062	0.0981707
rnf34b	ENSDARG00000054036	2.35449	0.413981	1.22805	0.337103	0.736039	NA
pm20d1.1	ENSDARG00000037551	1.3157	0.41398	1.27469	0.32477	0.745355	NA
ENSDARG00000115872	ENSDARG00000115872	32.4302	0.413161	0.553496	0.746457	0.455391	0.615075
eif4e2rs1	ENSDARG00000015835	1192.21	0.413094	0.188907	2.18675	0.0287607	0.0821519
NA	ENSDARG00000092408	1.45113	0.412805	1.21962	0.33847	0.735009	NA
nphs2	ENSDARG00000042850	3.17441	0.412708	1.29273	0.319254	0.749534	0.846114
sparcl2	ENSDARG00000097063	6.41755	0.412359	1.18814	0.347064	0.728543	0.831296
tmtops3a	ENSDARG00000036460	1.40643	0.412247	1.26663	0.325467	0.744828	NA
nudt21	ENSDARG00000003153	1365.75	0.412061	0.212707	1.93722	0.0527181	0.130875
nhsl1b	ENSDARG00000042627	158.558	0.411981	0.433932	0.949413	0.342411	0.509219
chaf1a	ENSDARG00000062152	650.095	0.411889	0.41484	0.992886	0.320766	0.48689
ENSDARG00000111362	ENSDARG00000111362	113.098	0.411747	0.484432	0.849957	0.395349	0.560072
ttc5	ENSDARG00000013329	249.311	0.411708	0.303563	1.35625	0.175019	0.318713
NA	ENSDARG00000101069	4.52463	0.411625	1.01344	0.406168	0.684619	0.79987
akt3b	ENSDARG00000087205	117.335	0.411505	0.669175	0.614944	0.538592	0.686958
e2f3	ENSDARG00000070463	249.317	0.411438	0.354712	1.15992	0.246081	0.406447
ccdc32	ENSDARG00000073962	630.116	0.411261	0.199223	2.06432	0.0389873	0.103877
ca12	ENSDARG00000045644	11.1323	0.411197	1.06987	0.384343	0.700724	0.811243
bloc1s4	ENSDARG00000007597	494.418	0.411196	0.391218	1.05106	0.293229	0.457736
stoml2	ENSDARG00000103135	814.728	0.411103	0.365079	1.12606	0.260138	0.422136
ythdf2	ENSDARG00000014498	2138.04	0.411024	0.277328	1.48209	0.138317	0.268209
arntl1a	ENSDARG00000006791	951.419	0.410943	0.448867	0.915512	0.359923	0.526081
zgc:86598	ENSDARG00000014222	3905.46	0.410816	0.220097	1.86653	0.0619675	0.148206
bmp15	ENSDARG00000037491	1.9367	0.410599	1.27511	0.32201	0.747445	NA
parp2	ENSDARG00000079202	418.959	0.410447	0.244527	1.67853	0.0932433	0.201872
hacd1	ENSDARG00000103744	36.568	0.410335	0.504777	0.812904	0.416273	0.579565
lrrc45	ENSDARG00000014005	127.124	0.410233	0.466609	0.879179	0.379304	0.54513
mpp2b	ENSDARG00000010957	30.9383	0.410155	0.908564	0.451432	0.651678	0.776319
tardbpl	ENSDARG00000004452	3483.81	0.409999	0.241895	1.69495	0.0900852	0.196612
zgc:112175	ENSDARG00000037810	400.906	0.40999	0.410264	0.999331	0.317634	0.483901
ENSDARG00000105548	ENSDARG00000105548	4.10227	0.409653	1.17991	0.34719	0.728448	0.831296
zgc:154093	ENSDARG00000055897	809.653	0.409636	0.376962	1.08668	0.27718	0.440695
dync1i1	ENSDARG00000060948	17.2778	0.409454	0.890127	0.459994	0.64552	0.771732
galk1	ENSDARG00000028088	264.921	0.409369	0.364391	1.12343	0.261254	0.423486
epc2	ENSDARG00000007485	1001.48	0.409368	0.2128	1.92372	0.0543892	0.134116
rad18	ENSDARG00000027938	331.959	0.409341	0.326673	1.25306	0.210183	0.363106
dpm3	ENSDARG00000058650	576.628	0.409244	0.264291	1.54846	0.121512	0.244004
crb2b	ENSDARG00000060081	1.99196	0.408962	1.0049	0.406967	0.684032	NA
si:dkeyp-94h10.5	ENSDARG00000079124	229.341	0.408578	0.229915	1.77709	0.0755541	0.172232
hibadha	ENSDARG00000102906	215.487	0.408507	0.318528	1.28248	0.199673	0.349928
NA	ENSDARG00000105249	1.01379	0.408398	1.2056	0.33875	0.734798	NA
ppp4cb	ENSDARG00000076439	10158.5	0.407627	0.455148	0.895592	0.370471	0.536183
mxra7	ENSDARG00000095300	81.0414	0.407534	0.436982	0.932609	0.351022	0.517594
sh3tc1	ENSDARG00000077330	4.66847	0.407529	1.20952	0.336933	0.736167	0.836588
myl9b	ENSDARG00000008030	2138.65	0.407467	0.428181	0.951624	0.341288	0.508089
si:ch211-160o17.4	ENSDARG00000077095	1354.76	0.407029	0.266937	1.52481	0.127305	0.252627
tdrkh	ENSDARG00000053474	317.894	0.406863	0.318198	1.27865	0.201022	0.351506
lmf2a	ENSDARG00000078094	110.186	0.40675	0.529563	0.768086	0.442436	0.603432
smurf2	ENSDARG00000038067	488.807	0.40671	0.344298	1.18127	0.237494	0.396059
ENSDARG00000117385	ENSDARG00000117385	27.8509	0.406511	0.554852	0.732648	0.463773	0.622419
ccnf	ENSDARG00000105046	198.487	0.406251	0.402661	1.00892	0.313015	0.479242
dusp22a	ENSDARG00000056396	265.868	0.40617	0.440366	0.922348	0.356347	0.522892
syf2	ENSDARG00000004706	1568.74	0.405996	0.202864	2.00132	0.0453579	0.116595
NA	ENSDARG00000097060	9.57088	0.405519	0.634384	0.639232	0.522672	0.67363
nppc	ENSDARG00000068126	86.598	0.405487	0.680759	0.595641	0.551415	0.69755
desi1b	ENSDARG00000089529	640.485	0.405449	0.427974	0.947368	0.343451	0.510124
fam114a2	ENSDARG00000079508	347.531	0.405442	0.249885	1.62252	0.104693	0.219411
pkd1b	ENSDARG00000033029	34.5544	0.405255	0.842595	0.480961	0.630544	0.760601
cnr1	ENSDARG00000009020	8.16237	0.404944	1.08826	0.372101	0.709817	0.818304
armc2	ENSDARG00000022660	11.6212	0.404891	0.993007	0.407742	0.683463	0.799162
trappc5	ENSDARG00000026068	711.74	0.404197	0.154575	2.61488	0.00892576	0.032351
NA	ENSDARG00000098650	42.2938	0.403945	0.607535	0.664891	0.50612	0.659083
slc2a8	ENSDARG00000104278	171.12	0.403938	0.617816	0.653816	0.51323	0.665557
zgc:114173	ENSDARG00000101143	68.8846	0.403932	0.488426	0.827007	0.408233	0.572938
med24	ENSDARG00000099431	1068.99	0.403572	0.241194	1.67323	0.094283	0.203592
NA	ENSDARG00000100434	0.972441	0.403424	1.27876	0.315482	0.752396	NA
pgrmc2	ENSDARG00000030237	2138.14	0.40331	0.176105	2.29017	0.0220117	0.0665352
decr1	ENSDARG00000003869	319.534	0.403242	0.427741	0.942724	0.345822	0.51249
grm6a	ENSDARG00000017742	4.50432	0.403083	1.18797	0.339305	0.73438	0.835107
eva1bb	ENSDARG00000100698	502.706	0.402972	0.464842	0.866901	0.385996	0.551177
pxna	ENSDARG00000088590	2180.55	0.402773	0.348154	1.15688	0.247321	0.407564
yy1b	ENSDARG00000027978	1379.98	0.402593	0.282542	1.42489	0.154188	0.290659
naa40	ENSDARG00000024109	1263.65	0.402218	0.238401	1.68715	0.0915751	0.199145
si:dkey-20i20.2	ENSDARG00000071719	220.055	0.401967	0.386477	1.04008	0.298303	0.463366
cd151l	ENSDARG00000068629	1763.27	0.401959	0.290626	1.38308	0.166641	0.30803
ENSDARG00000117740	ENSDARG00000117740	2.70175	0.401855	1.23905	0.324325	0.745692	0.84337
ENSDARG00000117691	ENSDARG00000117691	15.8056	0.401658	0.617459	0.650501	0.515368	0.667284
NA	ENSDARG00000098509	12.387	0.401391	0.689255	0.582354	0.560328	0.704023
inab	ENSDARG00000053248	1.50597	0.401018	1.21907	0.328953	0.742191	NA
lipt2	ENSDARG00000069852	163.945	0.400979	0.343551	1.16716	0.243146	0.403114
si:dkey-48p11.3	ENSDARG00000077926	217.648	0.400867	0.345069	1.1617	0.245358	0.405731
LOC100329425	ENSDARG00000093477	19.3702	0.400654	0.51491	0.778105	0.436507	0.597981
shcbp1	ENSDARG00000102068	275.593	0.400561	0.488682	0.819677	0.4124	0.576322
aglb	ENSDARG00000100352	3.58788	0.400205	1.1709	0.341791	0.732508	0.83394
serpina10a	ENSDARG00000005924	1903.55	0.400069	0.297028	1.34691	0.17801	0.322178
zmynd19	ENSDARG00000100773	770.388	0.400034	0.353483	1.13169	0.257763	0.419528
flnbl	ENSDARG00000098374	908.038	0.400012	0.292745	1.36642	0.171808	0.314734
zgc:92275	ENSDARG00000034048	13.7042	0.399991	0.923431	0.433157	0.6649	0.786092
bag1	ENSDARG00000020895	489.117	0.39998	0.289103	1.38352	0.166505	0.307919
npepl1	ENSDARG00000012871	3187.46	0.399944	0.326605	1.22455	0.220746	0.376019
pxdc1b	ENSDARG00000040309	241.644	0.399889	0.38946	1.02678	0.304525	0.470422
NA	ENSDARG00000094455	1.0894	0.399851	1.27077	0.314653	0.753025	NA
ppp2r5ea	ENSDARG00000015474	1098.68	0.399513	0.226668	1.76255	0.0779772	0.176235
mmab	ENSDARG00000068344	423.906	0.399242	0.294602	1.35519	0.175357	0.318844
sat2b	ENSDARG00000104221	666.177	0.39919	0.253907	1.57219	0.115906	0.23611
lace1b	ENSDARG00000042902	172.532	0.399078	0.431241	0.925417	0.354749	0.521341
fam120c	ENSDARG00000019205	2914.24	0.398978	0.307602	1.29706	0.19461	0.343575
prp19	ENSDARG00000015239	4728.27	0.398591	0.366856	1.08651	0.277255	0.440784
ccdc106a	ENSDARG00000004211	568.095	0.398546	0.292582	1.36217	0.173145	0.316362
rims1a	ENSDARG00000074680	13.4564	0.398488	1.14803	0.347106	0.728512	0.831296
tbxa2r	ENSDARG00000104717	66.9336	0.398471	0.4666	0.853989	0.393111	0.558172
ENSDARG00000116248	ENSDARG00000116248	6.60752	0.398411	0.878812	0.453351	0.650296	0.775331
srgap1a	ENSDARG00000007461	65.5937	0.398193	0.551336	0.722234	0.470151	0.628007
ENSDARG00000113065	ENSDARG00000113065	66.6457	0.398176	0.745843	0.53386	0.593438	0.731609
npm1b	ENSDARG00000037675	844.63	0.398079	0.351927	1.13114	0.257995	0.419722
lemd3	ENSDARG00000015824	814.574	0.397896	0.255355	1.55821	0.119183	0.240947
NA	ENSDARG00000101320	84.5034	0.397874	0.664366	0.598878	0.549254	0.695805
prr18	ENSDARG00000093768	175.658	0.397798	0.454048	0.876116	0.380967	0.546783
si:ch211-241b2.1	ENSDARG00000102950	147.738	0.397759	0.666408	0.59687	0.550594	0.69699
hoxd10a	ENSDARG00000057859	62.4276	0.397606	0.533183	0.745722	0.455836	0.615517
kif16ba	ENSDARG00000100225	84.7589	0.397263	0.445506	0.891711	0.372548	0.538205
LOC101885450	ENSDARG00000098661	3.23766	0.397238	1.08322	0.366719	0.713829	0.821038
histh1l	ENSDARG00000035519	8645.52	0.397151	0.30851	1.28732	0.197983	0.347902
otud5a	ENSDARG00000059006	1032.97	0.39712	0.255432	1.5547	0.120017	0.24213
si:ch211-113e8.10	ENSDARG00000079631	358.761	0.397072	0.227005	1.74917	0.0802612	0.180136
nufip1	ENSDARG00000101024	293.591	0.396579	0.315017	1.25891	0.208062	0.360331
trim71	ENSDARG00000075593	410.719	0.396567	0.276718	1.43311	0.151826	0.287294
rbm4.2	ENSDARG00000055080	1495.43	0.396553	0.297231	1.33416	0.182153	0.327454
ENSDARG00000110922	ENSDARG00000110922	124.139	0.396516	0.341811	1.16005	0.24603	0.406447
ENSDARG00000117717	ENSDARG00000117717	2.01936	0.396479	1.26399	0.313673	0.753769	NA
bach2b	ENSDARG00000004074	107.827	0.396428	0.503212	0.787794	0.430817	0.593042
otx1b	ENSDARG00000043643	496.376	0.396388	0.404004	0.981148	0.32652	0.493103
zgc:173585	ENSDARG00000089039	6.22526	0.396329	1.00276	0.395236	0.692669	0.805746
ruvbl2	ENSDARG00000055639	768.22	0.396212	0.296203	1.33764	0.181014	0.326009
znf1041	ENSDARG00000076272	54.2118	0.395969	0.777341	0.509389	0.61048	0.74551
btbd11b	ENSDARG00000063040	94.5176	0.395904	0.665082	0.595271	0.551663	0.697656
uhrf1bp1l	ENSDARG00000004055	392.812	0.395686	0.380363	1.04028	0.298208	0.46325
acot12	ENSDARG00000054534	171.472	0.395671	0.223807	1.76791	0.0770761	0.174702
phactr2	ENSDARG00000027172	543.915	0.395357	0.307878	1.28414	0.199094	0.349389
ptgr2	ENSDARG00000070673	185.381	0.395352	0.313246	1.26211	0.206908	0.359025
atpif1b	ENSDARG00000044092	2259.27	0.39532	0.269215	1.46841	0.141992	0.273606
tspan31	ENSDARG00000074554	1351.21	0.395313	0.256462	1.54141	0.123217	0.246476
zgc:162544	ENSDARG00000093235	1389.87	0.395279	0.215058	1.83802	0.0660602	0.155521
usp9	ENSDARG00000013708	2200.38	0.395095	0.200993	1.96571	0.0493316	0.124286
meis1b	ENSDARG00000012078	2392.86	0.394899	0.359142	1.09956	0.271523	0.434745
ppil4	ENSDARG00000043854	232.18	0.394862	0.373543	1.05707	0.290478	0.454646
LOC103909751	ENSDARG00000096080	10.3342	0.394775	0.941266	0.419408	0.674918	0.793334
ENSDARG00000112572	ENSDARG00000112572	140.19	0.394723	0.348651	1.13214	0.257575	0.419312
chchd2	ENSDARG00000059304	1920.33	0.39466	0.305387	1.29233	0.196243	0.34574
nars2	ENSDARG00000098441	162.616	0.394536	0.270253	1.45988	0.144324	0.276838
lyrm7	ENSDARG00000079815	100.608	0.3945	0.544356	0.724709	0.468631	0.626687
man2b1	ENSDARG00000001897	1783.02	0.394397	0.242286	1.62782	0.103564	0.217819
ENSDARG00000117614	ENSDARG00000117614	1.06396	0.393845	1.23158	0.319789	0.749129	NA
zgc:162612	ENSDARG00000079699	179.287	0.39381	0.452502	0.870295	0.384139	0.549717
NA	ENSDARG00000097765	139.272	0.393805	0.667191	0.590243	0.555028	0.700151
ENSDARG00000112954	ENSDARG00000112954	208.326	0.393776	0.517151	0.761435	0.446397	0.607101
fbxl4	ENSDARG00000026941	482.48	0.393288	0.376579	1.04437	0.296314	0.461043
NA	ENSDARG00000095390	12.0981	0.392853	0.683736	0.574569	0.565583	0.708908
ogfr	ENSDARG00000037837	376.214	0.392796	0.346369	1.13404	0.256777	0.418257
si:ch73-49o8.1	ENSDARG00000038270	203.285	0.392791	0.477874	0.821955	0.411103	0.575225
NA	ENSDARG00000097429	2.17393	0.392424	1.24917	0.314147	0.75341	NA
NA	ENSDARG00000096011	36.3216	0.392418	0.604672	0.648976	0.516354	0.668216
LOC108191358	ENSDARG00000097970	2.4942	0.392296	1.27355	0.308035	0.758056	0.851634
myhc4	ENSDARG00000035438	180.27	0.392162	0.839742	0.467003	0.640498	0.768268
itchb	ENSDARG00000099199	163.526	0.391989	0.442151	0.88655	0.375321	0.54093
hells	ENSDARG00000057738	432.139	0.3919	0.470558	0.83284	0.404935	0.570156
si:ch211-197h24.6	ENSDARG00000091631	1417.94	0.391859	0.236945	1.6538	0.0981689	0.209461
chtf8	ENSDARG00000069045	82.9644	0.391846	0.64396	0.608494	0.54286	0.690554
trip12	ENSDARG00000061397	1469.5	0.391612	0.328773	1.19113	0.233602	0.391462
ENSDARG00000116980	ENSDARG00000116980	2.25644	0.39147	1.21329	0.322652	0.746959	NA
pik3ca	ENSDARG00000075456	861.91	0.39134	0.359964	1.08716	0.276964	0.440509
zgc:165520	ENSDARG00000051981	1.35977	0.391292	0.954992	0.409733	0.682002	NA
strip1	ENSDARG00000074084	2914.09	0.391283	0.169605	2.30702	0.0210535	0.0643581
foxd5	ENSDARG00000042485	3.18671	0.391131	1.25951	0.310542	0.756149	0.850753
loxhd1b	ENSDARG00000074638	2.78663	0.390926	1.26868	0.308135	0.757979	0.851634
xrcc6bp1	ENSDARG00000063686	212.211	0.39075	0.287027	1.36137	0.173397	0.316565
ufl1	ENSDARG00000007496	834.998	0.390722	0.313293	1.24715	0.212344	0.365857
slc31a1	ENSDARG00000013961	587.415	0.390595	0.288206	1.35526	0.175335	0.318829
cdc5l	ENSDARG00000043797	3664.94	0.390571	0.263742	1.48088	0.138638	0.268481
hnrpl	ENSDARG00000035324	4615.41	0.390371	0.318009	1.22755	0.219617	0.37478
NA	ENSDARG00000101301	9.72444	0.39032	0.968981	0.402815	0.687084	0.801664
cog6	ENSDARG00000103149	570.578	0.39027	0.396229	0.984962	0.324643	0.491052
zgc:136929	ENSDARG00000019213	2625.28	0.390208	0.344854	1.13152	0.257838	0.419589
col28a1b	ENSDARG00000087087	377.092	0.390153	0.365593	1.06718	0.285891	0.449854
mrpl9	ENSDARG00000063249	562.019	0.389705	0.348358	1.11869	0.263272	0.425742
sync	ENSDARG00000035944	7.11365	0.389596	1.2306	0.316589	0.751556	0.847628
setd6	ENSDARG00000043986	191.994	0.389498	0.380248	1.02432	0.305682	0.471442
NA	ENSDARG00000100065	1.49573	0.389487	1.23221	0.316089	0.751935	NA
cnpy4	ENSDARG00000055797	163.111	0.389477	0.47869	0.81363	0.415857	0.579309
eif4a1b	ENSDARG00000003032	11852.2	0.389357	0.228378	1.70488	0.0882175	0.193446
bbs1	ENSDARG00000075169	107.653	0.389304	0.412676	0.943365	0.345494	0.512174
psmg2	ENSDARG00000035987	1544.7	0.38929	0.318389	1.22269	0.221448	0.37693
efnb2a	ENSDARG00000020164	450.697	0.388998	0.310738	1.25185	0.210624	0.363642
spg20b	ENSDARG00000103457	470.379	0.388899	0.385894	1.00779	0.313556	0.479907
srp9	ENSDARG00000042851	718.597	0.388869	0.267929	1.45138	0.146673	0.280146
apbb2b	ENSDARG00000099995	209.879	0.388831	0.415023	0.93689	0.348815	0.515528
si:ch211-261a10.5	ENSDARG00000097085	31.7549	0.388769	0.888848	0.437385	0.661832	0.783816
tmem70	ENSDARG00000078773	172.147	0.388661	0.390926	0.994206	0.320122	0.486303
tpst1	ENSDARG00000073872	2184.09	0.388625	0.344786	1.12715	0.259679	0.421648
polr3c	ENSDARG00000057562	219.511	0.388555	0.398859	0.974164	0.329975	0.496858
ap1g2	ENSDARG00000054337	830.826	0.3885	0.254401	1.52712	0.126731	0.251844
naa10	ENSDARG00000071060	2276.4	0.388396	0.211093	1.83993	0.0657784	0.155005
si:dkey-121j17.6	ENSDARG00000069661	78.9626	0.388239	0.431542	0.899655	0.368304	0.533977
lmln	ENSDARG00000061265	23.8328	0.388099	0.824984	0.470432	0.638046	0.766558
radil	ENSDARG00000079779	3.50935	0.388087	1.26303	0.307266	0.758641	0.851907
sdhaf4	ENSDARG00000039390	389.003	0.388057	0.285232	1.36049	0.173674	0.316915
LOC557642	ENSDARG00000060303	3.22378	0.387794	1.29158	0.300248	0.763988	0.855535
zgc:111986	ENSDARG00000093406	4619.48	0.387644	0.152745	2.53785	0.0111535	0.0387678
phc1	ENSDARG00000002971	225.068	0.387499	0.386507	1.00257	0.31607	0.48231
exoc3	ENSDARG00000014582	1499.28	0.387272	0.146599	2.6417	0.00824906	0.0304511
fbln5	ENSDARG00000039273	875.494	0.387229	0.483338	0.801156	0.423041	0.585911
tgif1	ENSDARG00000059337	4967.46	0.387216	0.270206	1.43304	0.151847	0.287309
actn3b	ENSDARG00000001431	160.582	0.387117	0.957635	0.404242	0.686035	0.800918
ddias	ENSDARG00000088690	18.1076	0.386559	0.905477	0.426912	0.669444	0.788577
im:7147486	ENSDARG00000086626	69.7272	0.386507	0.520833	0.742093	0.458031	0.617162
rfc5	ENSDARG00000035634	1331.79	0.386429	0.263879	1.46442	0.14308	0.275129
fignl1	ENSDARG00000016427	296.978	0.386261	0.361879	1.06737	0.285803	0.44981
smc1al	ENSDARG00000058203	1289.24	0.386121	0.15478	2.49464	0.0126084	0.0427466
nup62l	ENSDARG00000020527	2025.5	0.385991	0.276621	1.39538	0.162902	0.302781
efs	ENSDARG00000088835	313.223	0.385923	0.40752	0.947004	0.343637	0.510298
selenbp1	ENSDARG00000024717	1555.77	0.385852	0.553962	0.696532	0.486096	0.641694
mid2	ENSDARG00000034871	156.022	0.385593	0.427681	0.90159	0.367274	0.533209
pcsk9	ENSDARG00000074185	628.671	0.385227	0.656488	0.586801	0.557338	0.701741
isl1l	ENSDARG00000021055	1.02213	0.384915	1.03461	0.37204	0.709863	NA
idh3b	ENSDARG00000044753	2222.38	0.3847	0.163129	2.35826	0.0183606	0.0576681
invs	ENSDARG00000002213	284.188	0.384398	0.351695	1.09299	0.2744	0.437588
ENSDARG00000112019	ENSDARG00000112019	13.9239	0.384383	1.12957	0.340291	0.733637	0.834644
ap5s1	ENSDARG00000076755	431.718	0.384382	0.278999	1.37772	0.16829	0.310172
pgd	ENSDARG00000015343	8073.64	0.38436	0.413436	0.929674	0.35254	0.519081
otub1b	ENSDARG00000011462	1526.18	0.384356	0.17877	2.15001	0.0315545	0.0883975
kmt2cb	ENSDARG00000075560	531.79	0.384266	0.250149	1.53615	0.124502	0.248516
setd1ba	ENSDARG00000060847	200.125	0.384153	0.343751	1.11753	0.263767	0.426234
mtmr2	ENSDARG00000004616	1183.71	0.383602	0.205638	1.86542	0.0621222	0.148513
marveld2a	ENSDARG00000025076	1196.41	0.383428	0.175327	2.18694	0.0287472	0.0821297
cul4a	ENSDARG00000096578	769.66	0.383351	0.255983	1.49756	0.134247	0.26268
tmem110l	ENSDARG00000045518	325.368	0.383001	0.3956	0.968152	0.332969	0.500042
jupb	ENSDARG00000059067	92.4419	0.382908	0.449745	0.851391	0.394552	0.559204
amotl2a	ENSDARG00000061923	1277.51	0.382647	0.309697	1.23555	0.216624	0.371257
slc18b1	ENSDARG00000044047	3.01859	0.382387	1.24713	0.306612	0.759138	0.852063
hibch	ENSDARG00000054867	797.544	0.382282	0.279434	1.36806	0.171295	0.314159
ccdc85cb	ENSDARG00000079555	176.607	0.382085	0.413923	0.923082	0.355964	0.522442
slc25a11	ENSDARG00000035741	2509.08	0.382005	0.248368	1.53806	0.124033	0.247823
znf1016	ENSDARG00000101760	6.97275	0.381946	1.0269	0.371942	0.709936	0.818398
si:dkey-175g6.2	ENSDARG00000086665	3.38938	0.381837	1.2895	0.296113	0.767144	0.857484
bap1	ENSDARG00000063051	497.742	0.381818	0.213243	1.79053	0.0733682	0.168444
ccdc93	ENSDARG00000040678	451.261	0.381718	0.262903	1.45193	0.146521	0.27995
morn4	ENSDARG00000039062	52.509	0.381575	0.839849	0.454337	0.649586	0.774897
cyp2aa4	ENSDARG00000104540	5.87684	0.381467	0.824402	0.462719	0.643566	0.770353
dclre1b	ENSDARG00000068833	332.22	0.381388	0.282682	1.34918	0.177279	0.321296
cstf1	ENSDARG00000044820	1453.07	0.381363	0.371725	1.02593	0.304927	0.470685
hat1	ENSDARG00000034916	734.448	0.380968	0.282794	1.34716	0.17793	0.322084
cdkn1ba	ENSDARG00000029018	474.131	0.380833	0.321039	1.18625	0.235523	0.393798
dia1a	ENSDARG00000012816	101.211	0.3808	0.548099	0.694766	0.487202	0.642739
si:ch211-251b21.1	ENSDARG00000007275	26135.5	0.380721	0.336779	1.13048	0.258274	0.419993
pcmt	ENSDARG00000015201	1679.82	0.380716	0.297768	1.27856	0.201051	0.351511
LOC103908660	ENSDARG00000090998	74.8909	0.380518	0.569467	0.6682	0.504006	0.657322
NA	ENSDARG00000083583	5.65198	0.380356	1.05846	0.35935	0.719333	0.824627
ENSDARG00000117312	ENSDARG00000117312	129.024	0.380054	0.41244	0.921475	0.356802	0.523114
hivep1	ENSDARG00000103658	2653.74	0.380016	0.296288	1.28259	0.199635	0.3499
get4	ENSDARG00000024398	1886.3	0.379981	0.203959	1.86303	0.0624578	0.149061
aurkaip1	ENSDARG00000074985	896.578	0.37986	0.28018	1.35577	0.175171	0.318713
cratb	ENSDARG00000098782	303.254	0.379568	0.426313	0.890351	0.373277	0.538841
pdrg1	ENSDARG00000045017	377.939	0.379526	0.203351	1.86636	0.0619909	0.148246
tefm	ENSDARG00000100548	188.358	0.37951	0.367989	1.03131	0.302396	0.467778
ndufa10	ENSDARG00000013333	3457.1	0.379426	0.235535	1.61091	0.107199	0.223327
lsm5	ENSDARG00000071573	178.185	0.379223	0.276224	1.37288	0.169789	0.312191
enpp6	ENSDARG00000040469	164.436	0.379196	0.528724	0.717191	0.473256	0.630431
LOC101884544	ENSDARG00000088165	1.37773	0.379141	1.13426	0.334262	0.738182	NA
cds1	ENSDARG00000019549	215.629	0.378647	0.475546	0.796237	0.425895	0.5885
shq1	ENSDARG00000058522	374.565	0.378605	0.309009	1.22522	0.220491	0.375828
ubiad1	ENSDARG00000013009	833.338	0.378596	0.261381	1.44845	0.147492	0.281326
LOC101884954	ENSDARG00000094719	12109.6	0.378539	0.459139	0.824453	0.409682	0.574062
gpia	ENSDARG00000012987	8803.25	0.378355	0.479893	0.788414	0.430454	0.592645
sap130a	ENSDARG00000056924	542.847	0.378282	0.310139	1.21972	0.222572	0.378353
slc22a6l	ENSDARG00000055523	16.1107	0.378251	1.02102	0.370464	0.711037	0.81931
eif3s6ip	ENSDARG00000101082	4254.36	0.378241	0.24117	1.56836	0.116798	0.237302
gtse1	ENSDARG00000013719	99.305	0.378038	0.483868	0.781283	0.434636	0.596091
trim8a	ENSDARG00000090512	847.88	0.37768	0.246449	1.53249	0.125402	0.249757
NA	ENSDARG00000104078	46.1304	0.377433	0.589514	0.640245	0.522013	0.672936
cep120	ENSDARG00000091326	343.098	0.377393	0.307931	1.22557	0.220359	0.375675
ube2d2	ENSDARG00000043484	9628.23	0.37738	0.294211	1.28268	0.199603	0.349889
si:ch211-238n5.4	ENSDARG00000062381	539.06	0.377204	0.231198	1.63152	0.102781	0.216623
ogdha	ENSDARG00000034270	2963.89	0.377088	0.247014	1.52658	0.126865	0.252016
si:dkey-33c14.6	ENSDARG00000087839	14.2768	0.377061	0.975836	0.386398	0.699202	0.810527
hrsp12	ENSDARG00000035882	751.948	0.37703	0.328604	1.14737	0.251228	0.411732
tab1	ENSDARG00000036613	375.477	0.376801	0.457441	0.823715	0.410101	0.574398
ENSDARG00000103813	ENSDARG00000103813	411.027	0.376688	0.398296	0.945749	0.344277	0.510842
NA	ENSDARG00000092623	4.88853	0.376677	0.985613	0.382175	0.702331	0.812516
si:ch73-141c7.1	ENSDARG00000009040	2056.18	0.376657	0.333795	1.12841	0.259147	0.421021
NA	ENSDARG00000091477	5.96993	0.376474	0.997642	0.377364	0.705903	0.815049
ntsr1	ENSDARG00000077577	11.7212	0.376383	1.08315	0.347488	0.728225	0.831132
si:ch211-202h22.10	ENSDARG00000087290	6.06853	0.376275	1.00274	0.375248	0.707476	0.816319
hhatla	ENSDARG00000039051	19.1245	0.376227	1.04655	0.359494	0.719225	0.824602
ENSDARG00000117789	ENSDARG00000117789	1.98936	0.376171	1.20121	0.313159	0.75416	NA
NA	ENSDARG00000100141	5.8604	0.376148	1.04251	0.36081	0.718242	0.824073
dnajc4	ENSDARG00000024090	472.288	0.376103	0.363364	1.03506	0.300643	0.46574
prr12a	ENSDARG00000074229	314.244	0.375982	0.173126	2.17173	0.0298761	0.0847069
rfx7	ENSDARG00000077237	26.9523	0.375913	0.810096	0.464035	0.642623	0.769746
mrps16	ENSDARG00000098972	242.24	0.375793	0.268634	1.3989	0.161843	0.301287
nfil3-6	ENSDARG00000087188	4371.84	0.375481	0.421229	0.891393	0.372718	0.538357
birc7	ENSDARG00000058082	38.8264	0.37544	0.613261	0.612203	0.540403	0.688458
emc2	ENSDARG00000003308	2148.73	0.375394	0.104449	3.59405	0.000325578	0.00223398
si:ch211-214j8.12	ENSDARG00000092556	72.7211	0.375305	0.729693	0.514333	0.607019	0.742417
NA	ENSDARG00000090310	216.163	0.375223	0.71112	0.527651	0.597742	0.73492
NA	ENSDARG00000100249	8.15339	0.375159	0.896301	0.418564	0.675535	0.793726
nxnl2	ENSDARG00000003934	189.223	0.374633	0.372873	1.00472	0.315032	0.481356
tcf25	ENSDARG00000040861	651.829	0.374567	0.180844	2.07121	0.0383389	0.102551
im:7136021	ENSDARG00000054128	154.823	0.374206	0.409764	0.913224	0.361125	0.527356
rmi2	ENSDARG00000103137	25.999	0.374123	0.509887	0.733737	0.463109	0.621751
NA	ENSDARG00000096583	1.52801	0.373908	1.05896	0.353091	0.72402	NA
hsd17b12b	ENSDARG00000035872	816.308	0.373845	0.302303	1.23666	0.216215	0.370725
si:ch211-207c6.5	ENSDARG00000093054	142.45	0.37361	0.38577	0.968478	0.332806	0.499959
fkbpl	ENSDARG00000095322	67.4116	0.373249	0.503253	0.741674	0.458285	0.617197
ep300a	ENSDARG00000100666	955.956	0.373057	0.298146	1.25126	0.210841	0.36399
psma3	ENSDARG00000086618	9481.07	0.373033	0.213392	1.74812	0.0804438	0.180473
znf1078	ENSDARG00000101327	14.3281	0.372896	0.737255	0.505791	0.613004	0.747452
vamp5	ENSDARG00000068262	2328.52	0.372875	0.350688	1.06327	0.287661	0.451497
emc1	ENSDARG00000057255	1935.46	0.372699	0.261993	1.42255	0.154865	0.291519
LOC797202	ENSDARG00000100331	454.04	0.372654	0.31107	1.19797	0.230927	0.388548
si:ch73-190f16.2	ENSDARG00000090976	53.9475	0.372151	0.590729	0.629987	0.528703	0.678561
si:ch73-190m4.1	ENSDARG00000075785	20.2303	0.371971	0.61286	0.606943	0.543889	0.691274
crot	ENSDARG00000040352	306.467	0.371847	0.332565	1.11812	0.263517	0.426045
NA	ENSDARG00000100262	8.74765	0.37184	0.855511	0.434641	0.663823	0.785431
c1qtnf6b	ENSDARG00000006544	495.644	0.371659	0.597753	0.621761	0.534099	0.683093
lig1	ENSDARG00000060041	213.328	0.371555	0.535669	0.693628	0.487916	0.643226
stx12	ENSDARG00000098813	2573.45	0.37155	0.197497	1.88129	0.0599323	0.144573
nmt2	ENSDARG00000021808	354.775	0.371167	0.405028	0.916399	0.359458	0.525744
mrgbp	ENSDARG00000028894	677.796	0.370872	0.160577	2.30962	0.0209092	0.0639869
coil	ENSDARG00000040070	215.714	0.370805	0.296975	1.24861	0.211808	0.365378
ENSDARG00000117606	ENSDARG00000117606	71.152	0.370801	0.354114	1.04712	0.295043	0.459628
zmym2	ENSDARG00000027353	386.043	0.370578	0.450631	0.822353	0.410876	0.575017
NA	ENSDARG00000094484	3.56057	0.370477	0.855927	0.432837	0.665133	0.786204
pias4a	ENSDARG00000007081	1630.54	0.370423	0.227069	1.63132	0.102822	0.216666
ENSDARG00000103574	ENSDARG00000103574	1.14768	0.370364	1.18035	0.313775	0.753692	NA
tmem234	ENSDARG00000078333	170.884	0.370337	0.306904	1.20669	0.227553	0.384228
si:rp71-1f1.4	ENSDARG00000092476	16.685	0.370223	0.634047	0.583905	0.559284	0.703184
ENSDARG00000115657	ENSDARG00000115657	1029.64	0.370141	0.294145	1.25836	0.20826	0.360562
cmn	ENSDARG00000055527	4.40907	0.369876	1.22911	0.300929	0.763469	0.855167
fam117bb	ENSDARG00000009839	436.732	0.36982	0.338746	1.09173	0.274951	0.438209
si:dkey-1h6.8	ENSDARG00000096703	2.90024	0.369695	1.13463	0.32583	0.744553	0.842486
NA	ENSDARG00000098859	171.839	0.369513	0.51075	0.723473	0.469389	0.627402
med10	ENSDARG00000070623	871.522	0.369403	0.193007	1.91394	0.0556279	0.136317
NA	ENSDARG00000100857	60.5192	0.369299	0.655349	0.563515	0.573084	0.714959
prdx1	ENSDARG00000058734	3651.11	0.369241	0.475166	0.777078	0.437113	0.598442
pom121	ENSDARG00000055113	832.044	0.369235	0.394237	0.936579	0.348975	0.515618
ENSDARG00000117258	ENSDARG00000117258	7.02222	0.369166	1.06226	0.347529	0.728194	0.831132
ENSDARG00000110700	ENSDARG00000110700	686.338	0.368826	0.365467	1.00919	0.312883	0.479138
fbxl6	ENSDARG00000077227	304.991	0.368752	0.434396	0.848885	0.395945	0.560668
hrasls	ENSDARG00000100021	5.14042	0.36867	1.17857	0.312812	0.754423	0.849451
or111-3	ENSDARG00000086633	1.24713	0.368588	0.948203	0.388722	0.697482	NA
ENSDARG00000117246	ENSDARG00000117246	1.60092	0.368576	1.19411	0.308662	0.757579	NA
apoa1b	ENSDARG00000101324	406.642	0.368476	1.28983	0.285678	NA	NA
lars2	ENSDARG00000075337	170.76	0.368456	0.513817	0.717095	0.473316	0.630431
tyms	ENSDARG00000042894	330.973	0.368368	0.506276	0.727603	0.466857	0.625098
rad51	ENSDARG00000041411	273.482	0.36815	0.369775	0.995606	0.319442	0.485631
dusp3b	ENSDARG00000060130	2.16853	0.368012	1.2559	0.293027	0.769502	NA
ms4a17a.14	ENSDARG00000094809	2575.42	0.367809	0.473112	0.777424	0.436909	0.59826
zgc:173716	ENSDARG00000103471	27.6641	0.36753	0.621552	0.59131	0.554313	0.699563
zgc:154046	ENSDARG00000016545	173.07	0.367524	0.388891	0.945058	0.344629	0.511196
ENSDARG00000117707	ENSDARG00000117707	19.0272	0.367495	0.970475	0.378675	0.704929	0.81426
diaph3	ENSDARG00000090785	20.2581	0.367343	0.847506	0.43344	0.664695	0.786
ryr2a	ENSDARG00000098856	2.86171	0.367252	1.16961	0.313996	0.753524	0.848808
magoh	ENSDARG00000038635	1632.64	0.367251	0.385595	0.952428	0.34088	0.507832
ENSDARG00000114124	ENSDARG00000114124	7.71429	0.367215	0.901627	0.40728	0.683802	0.799367
adck2	ENSDARG00000073923	42.5741	0.367186	0.795107	0.461807	0.64422	0.770793
col9a1b	ENSDARG00000031483	12.6896	0.367181	0.929848	0.394882	0.69293	0.805966
NA	ENSDARG00000094454	3.94254	0.36713	1.28026	0.286762	0.774295	0.861609
brms1la	ENSDARG00000006235	394.833	0.367117	0.372182	0.98639	0.323942	0.49041
olfm2b	ENSDARG00000102825	21.489	0.36686	0.94768	0.387114	0.698672	0.810122
pafah1b3	ENSDARG00000058047	1108.07	0.366642	0.246167	1.4894	0.136382	0.265697
zgc:56596	ENSDARG00000007359	552.704	0.366602	0.220844	1.66001	0.0969126	0.207659
myo6a	ENSDARG00000044016	329.544	0.366155	0.409683	0.893754	0.371454	0.537119
yipf4	ENSDARG00000030957	2549.31	0.36613	0.239975	1.5257	0.127084	0.252343
NA	ENSDARG00000098164	1.77113	0.366093	1.29097	0.28358	0.776732	NA
gpn3	ENSDARG00000069525	330.035	0.365973	0.31461	1.16326	0.244725	0.405019
uba5	ENSDARG00000063588	357.453	0.365969	0.35677	1.02578	0.304993	0.470755
hmmr	ENSDARG00000021794	67.3166	0.365697	0.707749	0.516704	0.605363	0.740957
ciapin1	ENSDARG00000045733	1271.09	0.365641	0.31781	1.1505	0.249937	0.410459
sall2	ENSDARG00000075116	59.7296	0.365376	0.614462	0.594627	0.552093	0.697954
rnf26	ENSDARG00000074074	251.763	0.365341	0.292954	1.24709	0.212363	0.365857
sh3bgrl2	ENSDARG00000036878	316.807	0.365309	0.303984	1.20174	0.229465	0.38664
unc5b	ENSDARG00000033327	26.5774	0.365288	0.8963	0.407551	0.683603	0.799225
si:ch73-206p6.1	ENSDARG00000077468	38.0445	0.365186	0.577652	0.63219	0.527262	0.677637
wwc3	ENSDARG00000061654	562.415	0.365185	0.375575	0.972336	0.330883	0.497991
zfyve19	ENSDARG00000003642	241.47	0.365184	0.488544	0.747495	0.454765	0.614527
socs2	ENSDARG00000045557	107.556	0.364908	0.40515	0.900674	0.367762	0.533641
si:ch211-168k14.2	ENSDARG00000056191	6.35444	0.364881	1.29395	0.28199	0.777951	0.863961
ubap2l	ENSDARG00000063219	2294.56	0.364781	0.312298	1.16805	0.242785	0.402695
ccdc130	ENSDARG00000041533	351.961	0.364769	0.200474	1.81954	0.0688295	0.16024
si:ch211-162i8.2	ENSDARG00000096041	2.04067	0.36471	1.15889	0.314706	0.752985	NA
eif5	ENSDARG00000003681	7349.37	0.36467	0.208202	1.75152	0.0798567	0.179346
naca	ENSDARG00000005513	9722.55	0.364548	0.20456	1.78211	0.074731	0.17082
si:dkey-12j5.1	ENSDARG00000089480	732.741	0.364497	0.308714	1.18069	0.237724	0.396325
gpr107	ENSDARG00000103200	1445.58	0.364463	0.130612	2.79042	0.00526389	0.0212165
skib	ENSDARG00000008034	743.459	0.364463	0.3639	1.00155	0.316563	0.482588
LOC556594	ENSDARG00000009386	0.906176	0.36444	0.946611	0.384995	0.700241	NA
LOC559859	ENSDARG00000042159	46.3163	0.364421	0.565905	0.643961	0.519601	0.67113
ccni	ENSDARG00000068214	8001.03	0.364393	0.461094	0.790278	0.429365	0.591536
ENSDARG00000116438	ENSDARG00000116438	172.413	0.364361	0.296885	1.22728	0.219717	0.374895
cdc26	ENSDARG00000077815	317.936	0.364294	0.213924	1.70292	0.0885839	0.194072
fto	ENSDARG00000044216	406.388	0.364194	0.271426	1.34178	0.179666	0.324394
slc36a1	ENSDARG00000075618	512.64	0.364042	0.422701	0.861229	0.389112	0.554355
ENSDARG00000112999	ENSDARG00000112999	0.880228	0.363886	1.00457	0.36223	0.71718	NA
sgsm1b	ENSDARG00000075376	3.74205	0.363629	1.22321	0.297275	0.766257	0.856922
ankmy1	ENSDARG00000062702	41.1335	0.363417	0.648498	0.560398	0.575208	0.716572
kcmf1	ENSDARG00000067656	1013.92	0.363365	0.318402	1.14121	0.253781	0.414914
grpel2	ENSDARG00000069421	1751.69	0.363293	0.193721	1.87534	0.0607464	0.146049
pex10	ENSDARG00000041511	105.432	0.363115	0.379793	0.956087	0.339028	0.50591
rnf115	ENSDARG00000062450	1919.14	0.363013	0.31844	1.13997	0.254297	0.415485
wdr11	ENSDARG00000075245	236.04	0.362919	0.387508	0.936548	0.348991	0.515618
ENSDARG00000110372	ENSDARG00000110372	2.02023	0.362875	1.18635	0.305874	0.7597	NA
megf8	ENSDARG00000079751	289.546	0.362528	0.293038	1.23713	0.216037	0.370533
ppp2r3b	ENSDARG00000076004	107.343	0.362508	0.520049	0.697064	0.485762	0.641424
ccno	ENSDARG00000099542	2.88736	0.362448	1.27238	0.284857	0.775753	0.862675
dync1li1	ENSDARG00000098317	635.028	0.362432	0.273945	1.32301	0.185832	0.33268
cd164	ENSDARG00000013628	3782.32	0.362385	0.226915	1.59701	0.110264	0.227828
svbp	ENSDARG00000102305	279.864	0.362173	0.271457	1.33419	0.182143	0.327454
itpkca	ENSDARG00000002994	182.768	0.361884	0.614782	0.588639	0.556104	0.700955
bzw1a	ENSDARG00000010481	3061.22	0.361799	0.391836	0.923342	0.355829	0.522345
NA	ENSDARG00000097316	1.75786	0.361707	1.29084	0.280211	0.779316	NA
pcsk2	ENSDARG00000019451	6.97496	0.361485	1.06035	0.340912	0.73317	0.834357
NA	ENSDARG00000097972	6.93876	0.361267	0.991714	0.364285	0.715645	0.82223
hemk1	ENSDARG00000078894	387.487	0.361115	0.319109	1.13164	0.257788	0.419537
arl2	ENSDARG00000069496	546.784	0.361067	0.241861	1.49287	0.135472	0.264454
tpk1	ENSDARG00000038040	154.814	0.361053	0.422759	0.85404	0.393083	0.558167
cdk6	ENSDARG00000070228	86.8338	0.360962	0.451572	0.799345	0.42409	0.586839
ing3	ENSDARG00000034326	1317.75	0.360771	0.281797	1.28025	0.200457	0.350839
patl1	ENSDARG00000017423	2518.56	0.360649	0.161695	2.23042	0.0257195	0.075333
asxl1	ENSDARG00000036956	396.892	0.360618	0.307678	1.17206	0.241171	0.400671
pofut1	ENSDARG00000008953	541.691	0.360542	0.292379	1.23313	0.217527	0.372434
ENSDARG00000112922	ENSDARG00000112922	46.4253	0.3605	0.548957	0.6567	0.511374	0.663879
rras	ENSDARG00000006553	2502.35	0.360352	0.328267	1.09774	0.272319	0.435539
ENSDARG00000098959	ENSDARG00000098959	143.071	0.360347	0.430008	0.838	0.402031	0.567351
psmc1a	ENSDARG00000030537	3311.3	0.359888	0.217925	1.65143	0.09865	0.210287
ENSDARG00000103854	ENSDARG00000103854	835.362	0.359741	0.470297	0.764923	0.444317	0.605261
si:dkey-89b17.4	ENSDARG00000075545	785.063	0.359724	0.270221	1.33122	0.183116	0.328922
usf1	ENSDARG00000041689	317.589	0.359427	0.33324	1.07858	0.280774	0.444832
chchd4a	ENSDARG00000033376	332.151	0.359419	0.404434	0.888698	0.374166	0.539683
mvp	ENSDARG00000021242	12924.2	0.359386	0.327705	1.09668	0.272783	0.436048
kif3b	ENSDARG00000101120	147.061	0.359095	0.360193	0.996951	0.318788	0.485066
atxn1a	ENSDARG00000061687	274.511	0.358898	0.53092	0.675993	0.499045	0.652867
si:ch211-251f6.6	ENSDARG00000053448	235.462	0.358334	0.560014	0.639866	0.522259	0.673176
ppp4r4	ENSDARG00000010407	81.5075	0.358314	0.817549	0.438279	0.661184	0.783354
slc38a6	ENSDARG00000054312	431.544	0.358077	0.359076	0.997219	0.318658	0.484934
rrnad1	ENSDARG00000089033	109.158	0.357873	0.482276	0.742049	0.458058	0.617162
dnmt3aa	ENSDARG00000005394	89.2739	0.357656	0.352381	1.01497	0.31012	0.476241
ercc4	ENSDARG00000014161	150.893	0.35756	0.387355	0.923082	0.355964	0.522442
si:ch211-180a12.2	ENSDARG00000087857	1.25915	0.357557	1.28378	0.278518	0.780614	NA
ppp1r27b	ENSDARG00000100504	3.85317	0.357511	1.24982	0.28605	0.77484	0.862028
mllt1b	ENSDARG00000031709	231.216	0.357505	0.300364	1.19024	0.233952	0.391873
cep290	ENSDARG00000062727	99.0128	0.357465	0.600638	0.595143	0.551748	0.697656
trim23	ENSDARG00000069420	231.471	0.357448	0.355303	1.00604	0.314397	0.48063
atp10d	ENSDARG00000078887	717.095	0.35729	0.260768	1.37015	0.170641	0.313396
tspan4a	ENSDARG00000089354	220.246	0.357018	0.432568	0.825346	0.409175	0.573649
NA	ENSDARG00000057039	7.46333	0.356766	1.11658	0.319517	0.749335	0.845968
vdac2	ENSDARG00000013623	11776.4	0.356644	0.29294	1.21746	0.223428	0.379328
npepps	ENSDARG00000044943	1819.23	0.356583	0.20069	1.77679	0.0756032	0.172287
ENSDARG00000112606	ENSDARG00000112606	14.7961	0.356546	0.767696	0.464437	0.642335	0.769598
aldh3a2b	ENSDARG00000029381	79.3138	0.35605	0.42989	0.828236	0.407537	0.572257
dars2	ENSDARG00000060861	244.076	0.356021	0.415753	0.856327	0.391817	0.556793
zgc:174972	ENSDARG00000087933	36.2888	0.355934	0.440647	0.807754	0.419232	0.582238
ENSDARG00000110670	ENSDARG00000110670	10.1291	0.355933	0.870754	0.408765	0.682712	0.798726
atoh1c	ENSDARG00000039602	2.04098	0.355887	1.29231	0.275388	0.783018	NA
dph3	ENSDARG00000043360	119.224	0.355873	0.720137	0.494174	0.621184	0.753653
NA	ENSDARG00000097830	1.30693	0.355744	1.2672	0.280733	0.778915	NA
NA	ENSDARG00000097176	55.7483	0.355668	0.828585	0.429248	0.667743	0.787834
ENSDARG00000106671	ENSDARG00000106671	4.75161	0.355606	0.884787	0.401912	0.687749	0.802147
arpc1a	ENSDARG00000008383	6769.22	0.35554	0.202132	1.75895	0.078586	0.177203
faxca	ENSDARG00000075956	2.75024	0.35533	1.28659	0.276179	0.782411	0.866613
psma2	ENSDARG00000040121	3084.19	0.355243	0.263658	1.34736	0.177863	0.322084
NA	ENSDARG00000092083	8.93088	0.355157	0.889639	0.399214	0.689735	0.803645
capn2b	ENSDARG00000055592	11901.7	0.355139	0.325401	1.09139	0.275103	0.438419
ppp2r2bb	ENSDARG00000099221	25.6795	0.355067	0.750024	0.473407	0.635923	0.764828
cfap58	ENSDARG00000069435	11.8868	0.35502	1.05611	0.336159	0.736751	0.836911
prkacaa	ENSDARG00000100349	381.797	0.354747	0.357231	0.993047	0.320687	0.48689
icmt	ENSDARG00000020241	708.045	0.354595	0.225392	1.57324	0.115664	0.235725
aifm2	ENSDARG00000077549	1187.39	0.354529	0.225479	1.57234	0.115872	0.236085
mbd3a	ENSDARG00000061774	2641.86	0.354363	0.177769	1.99339	0.0462188	0.118319
gadd45gb.1	ENSDARG00000016725	1.0581	0.354361	1.28011	0.27682	0.781918	NA
NA	ENSDARG00000095819	1.8106	0.354317	1.2599	0.281226	0.778537	NA
luc7l3	ENSDARG00000014366	807.963	0.354218	0.300503	1.17875	0.238498	0.397304
nmt1a	ENSDARG00000052966	1228.47	0.354086	0.337744	1.04838	0.294461	0.458957
rnf216	ENSDARG00000087893	1056.02	0.354062	0.378883	0.93449	0.350051	0.516704
ENSDARG00000115982	ENSDARG00000115982	97.7642	0.353891	0.287599	1.2305	0.218508	0.373486
NA	ENSDARG00000093672	1.90268	0.353886	1.25653	0.281639	0.778221	NA
fam213aa	ENSDARG00000057378	1035.11	0.353705	0.21306	1.66012	0.0968904	0.207642
ENSDARG00000115457	ENSDARG00000115457	2.35686	0.353433	1.15411	0.306237	0.759424	NA
phf14	ENSDARG00000061458	391.072	0.35341	0.416792	0.84793	0.396477	0.561208
zgc:158828	ENSDARG00000063419	614.066	0.353168	0.311625	1.13331	0.257084	0.418617
sox6	ENSDARG00000015536	853.263	0.353031	0.273636	1.29015	0.197	0.346555
NA	ENSDARG00000092950	43.0968	0.352916	0.621915	0.567466	0.570398	0.712679
rcor3	ENSDARG00000004502	18.1309	0.352915	0.905269	0.389846	0.69665	0.808542
ENSDARG00000114408	ENSDARG00000114408	2.72102	0.352804	1.22282	0.288516	0.772952	0.86083
socs3a	ENSDARG00000025428	31380.1	0.352693	0.245593	1.43609	0.150978	0.286172
si:ch1073-143l10.2	ENSDARG00000094899	16.1788	0.352237	0.836485	0.421092	0.673688	0.792262
dhrs13b	ENSDARG00000031814	217.919	0.352074	0.278456	1.26438	0.206094	0.358
eif3a	ENSDARG00000076815	3545.99	0.352016	0.224662	1.56687	0.117145	0.237921
rabif	ENSDARG00000002690	687.455	0.351886	0.191255	1.83988	0.0657855	0.155005
ENSDARG00000116300	ENSDARG00000116300	47.63	0.351833	0.689405	0.510343	0.609811	0.744937
mn1a	ENSDARG00000076529	29.8868	0.351798	0.836451	0.420584	0.674059	0.79249
NA	ENSDARG00000099471	3.76292	0.351646	1.02473	0.343158	0.731479	0.833204
taf4a	ENSDARG00000068192	151.059	0.351475	0.345796	1.01642	0.309429	0.475375
ENSDARG00000104871	ENSDARG00000104871	1950.31	0.351431	0.219454	1.60139	0.109291	0.226444
NA	ENSDARG00000103436	1.32709	0.351138	1.21581	0.288811	0.772726	NA
rnmtl1b	ENSDARG00000069082	211.421	0.351049	0.329297	1.06606	0.286398	0.450367
btaf1	ENSDARG00000060089	853.281	0.350903	0.308972	1.13571	0.256077	0.417541
ranbp3b	ENSDARG00000069056	1094.11	0.350542	0.315168	1.11224	0.266036	0.428942
ENSDARG00000111462	ENSDARG00000111462	1.68837	0.350467	1.26306	0.277474	0.781416	NA
cyp2ae1	ENSDARG00000013524	55.8116	0.350426	0.583301	0.600764	0.547997	0.694841
ssna1	ENSDARG00000101300	321.379	0.350131	0.233295	1.50081	0.133405	0.261626
ccdc12	ENSDARG00000023003	225.955	0.350054	0.287036	1.21955	0.222636	0.378424
zgc:114174	ENSDARG00000057884	913.681	0.349978	0.253046	1.38306	0.166647	0.30803
stt3b	ENSDARG00000001890	375.96	0.349934	0.436406	0.801854	0.422637	0.585516
NA	ENSDARG00000103323	1.20039	0.349919	1.14976	0.304341	0.760868	NA
fam13a	ENSDARG00000075564	741.176	0.349855	0.377393	0.927033	0.35391	0.520517
NA	ENSDARG00000092152	12.7573	0.349633	0.723466	0.483274	0.628901	0.759521
ENSDARG00000104885	ENSDARG00000104885	8.59931	0.34945	0.720393	0.485082	0.627618	0.758748
cops3	ENSDARG00000008623	1143.44	0.349428	0.155464	2.24765	0.0245983	0.0728691
chst3a	ENSDARG00000061070	1.41916	0.349284	1.20285	0.290381	0.771525	NA
sdhaf3	ENSDARG00000036092	300.577	0.349277	0.391682	0.891735	0.372535	0.538205
ENSDARG00000117340	ENSDARG00000117340	10.4682	0.349221	1.24266	0.281028	0.778689	0.864382
si:ch73-157i16.3	ENSDARG00000098871	21.7015	0.349109	0.744156	0.469135	0.638973	0.767255
znf593	ENSDARG00000044102	1469.97	0.349088	0.264048	1.32207	0.186146	0.333083
gpc1b	ENSDARG00000090585	910.988	0.348952	0.357904	0.974987	0.329566	0.496458
si:ch211-106h4.12	ENSDARG00000092920	10317.8	0.34892	0.468577	0.744637	0.456491	0.616004
si:dkey-207b20.2	ENSDARG00000101201	13.7854	0.348839	0.736021	0.473953	0.635533	0.764564
cygb1	ENSDARG00000099371	428.376	0.348833	0.562344	0.620319	0.535048	0.683994
heatr3	ENSDARG00000036076	846.543	0.348543	0.284605	1.22465	0.220706	0.376008
cinp	ENSDARG00000073910	273.886	0.348437	0.285501	1.22044	0.222298	0.377946
ENSDARG00000110973	ENSDARG00000110973	30.4197	0.348425	0.685553	0.508238	0.611286	0.746113
anks3	ENSDARG00000038557	104.61	0.348393	0.440245	0.791361	0.428733	0.590993
ghra	ENSDARG00000054771	796.658	0.347936	0.340556	1.02167	0.306937	0.472649
zgc:66474	ENSDARG00000026453	306.03	0.34783	0.260438	1.33556	0.181693	0.326811
ncapd2	ENSDARG00000005058	651.283	0.347773	0.478312	0.727084	0.467175	0.625362
zgc:110340	ENSDARG00000079497	7188.41	0.347593	0.389431	0.892566	0.37209	0.537727
adgrl1a	ENSDARG00000089292	5.13799	0.347386	1.24041	0.280057	0.779434	0.864922
timm13	ENSDARG00000058297	745.24	0.347273	0.340955	1.01853	0.308426	0.474355
gsta.1	ENSDARG00000039832	63.4534	0.347187	0.489113	0.70983	0.47781	0.63423
rbm19	ENSDARG00000042590	408.403	0.347082	0.201775	1.72015	0.0854055	0.188621
gadd45bb	ENSDARG00000013576	8484.34	0.347045	0.347592	0.998427	0.318072	0.484272
kcnd1	ENSDARG00000074746	79.3639	0.347029	0.612117	0.566932	0.57076	0.712973
snapc3	ENSDARG00000101474	472.899	0.346695	0.286523	1.21	0.226277	0.382589
pigv	ENSDARG00000101952	224.133	0.346529	0.361253	0.959243	0.337437	0.504332
palmda	ENSDARG00000001913	1.96429	0.346434	1.28532	0.269531	0.787521	NA
wdr62	ENSDARG00000060312	568.964	0.346236	0.24741	1.39944	0.16168	0.301109
ENSDARG00000108649	ENSDARG00000108649	57.4259	0.346213	0.790592	0.437916	0.661447	0.783541
znf367	ENSDARG00000021086	170.539	0.346138	0.669793	0.516783	0.605307	0.740957
tcp11l2	ENSDARG00000027316	1194.57	0.346051	0.433647	0.798002	0.424869	0.587663
gpd1l	ENSDARG00000040024	122.668	0.345921	0.462155	0.748497	0.454161	0.614079
sqstm1	ENSDARG00000075014	3741.92	0.345765	0.282594	1.22354	0.221126	0.376541
itpr1a	ENSDARG00000014655	155.848	0.345608	0.420576	0.821749	0.41122	0.575317
zgc:175107	ENSDARG00000075417	84.809	0.345211	0.83418	0.413833	0.678997	0.795957
eif2s3	ENSDARG00000008292	5150.03	0.345155	0.232253	1.48612	0.137248	0.266713
med7	ENSDARG00000016318	615.116	0.345056	0.182204	1.89379	0.0582529	0.141374
dido1	ENSDARG00000057940	856.91	0.344627	0.209838	1.64235	0.100518	0.213221
zbtb1	ENSDARG00000023040	226.465	0.344462	0.526973	0.653662	0.51333	0.665581
hibadhb	ENSDARG00000007959	3148.05	0.344175	0.321467	1.07064	0.284333	0.44841
si:ch1073-100f3.2	ENSDARG00000038768	1851.57	0.343973	0.31326	1.09804	0.272185	0.435411
NA	ENSDARG00000096266	1.66814	0.343429	1.16042	0.295954	0.767265	NA
rb1	ENSDARG00000006782	1024.22	0.343118	0.35557	0.964978	0.334556	0.501465
taf4b	ENSDARG00000075732	5.24301	0.342838	1.0845	0.316124	0.751908	0.847731
dennd4b	ENSDARG00000102914	344.689	0.342827	0.50001	0.68564	0.49294	0.647712
herc4	ENSDARG00000059936	54.9258	0.342806	0.598215	0.573048	0.566612	0.709651
ENSDARG00000109210	ENSDARG00000109210	9.75813	0.342735	0.74118	0.462418	0.643782	0.770434
ENSDARG00000109510	ENSDARG00000109510	1634.76	0.342566	0.234622	1.46007	0.14427	0.276811
coro1b	ENSDARG00000008660	133.701	0.342421	0.597199	0.573379	0.566388	0.709449
pmp22b	ENSDARG00000060457	35698.9	0.34234	0.30027	1.1401	0.254243	0.415457
nfixa	ENSDARG00000043226	83.8267	0.342128	0.661662	0.517073	0.605105	0.740804
mfap3l	ENSDARG00000062752	401.331	0.341835	0.224727	1.52111	0.128231	0.253947
vwa8	ENSDARG00000078593	207.724	0.341828	0.422107	0.809814	0.418047	0.581312
naglu	ENSDARG00000030156	53.5758	0.341633	0.569188	0.600211	0.548366	0.695112
scn8ab	ENSDARG00000018032	1.95481	0.341629	1.29385	0.264041	0.791748	NA
cables1	ENSDARG00000099395	34.2646	0.341585	0.741431	0.46071	0.645007	0.771488
alx4b	ENSDARG00000074442	138.609	0.341356	0.644464	0.529674	0.596338	0.734088
kcnj14	ENSDARG00000075914	1.01259	0.341356	1.03876	0.328618	0.742444	NA
skiv2l	ENSDARG00000062206	732.351	0.341349	0.339207	1.00631	0.314265	0.480618
mkrn4	ENSDARG00000028295	408.523	0.341341	0.366334	0.931773	0.351454	0.518129
rimbp2	ENSDARG00000001154	8.79055	0.341289	1.14825	0.297225	0.766295	0.856922
NA	ENSDARG00000093392	2.89403	0.341156	0.932595	0.365814	0.714504	0.821425
cfhl5	ENSDARG00000105052	2.02373	0.341047	1.10654	0.30821	0.757923	NA
ipo11	ENSDARG00000054224	737.519	0.340991	0.301408	1.13133	0.257917	0.419686
NA	ENSDARG00000092398	12.2228	0.340978	0.985702	0.345925	0.729399	0.832019
ssr4	ENSDARG00000019444	4989.96	0.34083	0.30852	1.10473	0.269279	0.432407
phf11	ENSDARG00000021677	744.783	0.340825	0.420988	0.809584	0.418179	0.581388
slc6a2	ENSDARG00000016141	98.619	0.340237	0.909451	0.374113	0.70832	0.817124
fam3a	ENSDARG00000070675	856.058	0.339757	0.235637	1.44187	0.149339	0.284051
si:dkey-31c13.1	ENSDARG00000104058	116.032	0.339439	0.318832	1.06463	0.287041	0.450945
gemin2	ENSDARG00000015638	630.63	0.339427	0.241384	1.40617	0.159674	0.298466
itga5	ENSDARG00000006353	2948.97	0.339298	0.397648	0.853262	0.393514	0.558472
dnm1l	ENSDARG00000015006	2878.72	0.339066	0.255581	1.32665	0.184625	0.331129
slc7a14a	ENSDARG00000010816	6.74649	0.33905	1.15592	0.293316	0.76928	0.858747
zgc:163136	ENSDARG00000074136	42.1374	0.339015	0.922559	0.367472	0.713267	0.820718
si:ch211-113p18.3	ENSDARG00000087835	236.628	0.338867	0.394372	0.859256	0.390199	0.555339
ENSDARG00000107912	ENSDARG00000107912	402.013	0.338526	0.222236	1.52327	0.127691	0.253146
NA	ENSDARG00000096664	26.0469	0.338503	1.00094	0.338185	0.735224	0.835728
NA	ENSDARG00000105300	2.13423	0.338492	1.22892	0.275439	0.782979	NA
mtdha	ENSDARG00000014159	2318.87	0.338409	0.202798	1.6687	0.0951768	0.204871
NA	ENSDARG00000099628	146.536	0.338295	0.479346	0.705742	0.480349	0.636621
fam204a	ENSDARG00000039699	477.207	0.338287	0.248797	1.35969	0.173927	0.317196
rabl3	ENSDARG00000040959	197.7	0.338255	0.671421	0.503789	0.61441	0.748718
nup35	ENSDARG00000012222	640.868	0.337873	0.233809	1.44508	0.148434	0.282714
stat1a	ENSDARG00000006266	2650.86	0.337763	0.339584	0.994639	0.319912	0.486099
ptpdc1b	ENSDARG00000058873	26.3825	0.337623	0.680914	0.495838	0.620009	0.752717
tti1	ENSDARG00000004114	104.769	0.337539	0.564832	0.597593	0.550112	0.696536
bckdha	ENSDARG00000040555	1462.13	0.337428	0.339298	0.99449	0.319984	0.486159
irf6	ENSDARG00000101986	1565.3	0.337272	0.550756	0.612381	0.540286	0.688412
egr2a	ENSDARG00000044098	2896.85	0.337063	0.349296	0.964977	0.334556	0.501465
ENSDARG00000114351	ENSDARG00000114351	1.75235	0.336632	1.27561	0.263899	0.791858	NA
NA	ENSDARG00000099799	83.7731	0.336618	0.721133	0.46679	0.64065	0.768369
ipp	ENSDARG00000075339	180.197	0.336578	0.348	0.967177	0.333456	0.500519
sacm1lb	ENSDARG00000059806	339.62	0.336394	0.389837	0.86291	0.388187	0.553315
cwc25	ENSDARG00000003382	787.149	0.336362	0.250808	1.34111	0.179884	0.324625
cmtm3	ENSDARG00000008811	988.94	0.336236	0.256443	1.31115	0.189806	0.337933
fynb	ENSDARG00000025319	249.124	0.336167	0.467475	0.719113	0.472072	0.62956
atg4a	ENSDARG00000014531	399.419	0.336022	0.300085	1.11976	0.262818	0.425345
btbd17a	ENSDARG00000099321	6.84335	0.336002	0.959025	0.350358	0.72607	0.829699
NA	ENSDARG00000092027	16.3183	0.335949	0.806208	0.416702	0.676896	0.794701
sfswap	ENSDARG00000005980	1275.59	0.335945	0.238764	1.40702	0.159422	0.298144
NA	ENSDARG00000093427	28.2298	0.335866	0.476831	0.704372	0.481201	0.637298
NA	ENSDARG00000093764	5.7078	0.33586	1.20072	0.279716	0.779696	0.864978
gpalpp1	ENSDARG00000058287	357.919	0.335836	0.293133	1.14568	0.251928	0.412535
nfya	ENSDARG00000042004	1041.3	0.335705	0.267185	1.25645	0.208952	0.361522
polr3a	ENSDARG00000102569	260.76	0.33565	0.365462	0.918427	0.358396	0.524786
htr2aa	ENSDARG00000057029	11.0975	0.335645	0.947571	0.354216	0.723177	0.827744
ENSDARG00000110634	ENSDARG00000110634	7.62843	0.335644	1.09906	0.305393	0.760067	0.852603
ercc3	ENSDARG00000002402	921.127	0.335583	0.269075	1.24717	0.212334	0.365857
NA	ENSDARG00000096743	1.49614	0.33551	1.02468	0.327429	0.743343	NA
srsf3a	ENSDARG00000025397	66.1003	0.335509	0.534168	0.628096	0.529941	0.679399
pikfyve	ENSDARG00000056112	591.037	0.335475	0.280804	1.19469	0.232207	0.389978
cilp2	ENSDARG00000013687	909.318	0.335408	0.557166	0.601991	0.54718	0.694178
nip7	ENSDARG00000059075	611.527	0.335138	0.362535	0.924428	0.355263	0.521926
ccne1	ENSDARG00000098622	108.927	0.335086	0.689909	0.485696	0.627183	0.758427
rsph3	ENSDARG00000043470	137.256	0.33503	0.530055	0.632066	0.527343	0.677644
sumo3b	ENSDARG00000035993	1398.74	0.335025	0.560515	0.597709	0.550034	0.696478
pus1	ENSDARG00000045562	222.189	0.334714	0.302997	1.10467	0.269301	0.432407
NA	ENSDARG00000104106	4.89267	0.333514	0.929973	0.358628	0.719873	0.825058
elmsan1b	ENSDARG00000053864	442.884	0.333169	0.548552	0.60736	0.543612	0.69104
bmp1a	ENSDARG00000028071	168.628	0.333023	0.63598	0.523637	0.600531	0.737147
foxc1b	ENSDARG00000055398	893.879	0.332919	0.369008	0.902198	0.366952	0.532844
glra2	ENSDARG00000075012	2.74831	0.332894	1.24917	0.266492	0.789861	0.871316
agap1	ENSDARG00000062123	960.298	0.332768	0.30918	1.07629	0.281797	0.445886
ier3ip1	ENSDARG00000039601	1848.84	0.332768	0.262901	1.26575	0.205602	0.357533
NA	ENSDARG00000077875	4.96239	0.332638	1.29337	0.257188	0.797034	0.876081
NA	ENSDARG00000103571	3.9917	0.332486	0.942178	0.352891	0.72417	0.828409
sclt1	ENSDARG00000057248	237.914	0.332464	0.361334	0.920101	0.35752	0.523833
cirbpb	ENSDARG00000013351	18747.2	0.332259	0.197702	1.68061	0.0928395	0.201173
LOC100141478	ENSDARG00000093570	30.8723	0.332202	0.659336	0.503843	0.614371	0.748712
cdc6	ENSDARG00000009942	348.656	0.332182	0.440274	0.754489	0.450556	0.610937
zgc:112255	ENSDARG00000071211	829.555	0.331919	0.317267	1.04618	0.295476	0.460122
NA	ENSDARG00000103954	60.6052	0.331869	0.628517	0.528019	0.597486	0.734727
wdr61	ENSDARG00000007755	1029.92	0.331767	0.299924	1.10617	0.268654	0.431734
kbtbd7	ENSDARG00000078001	11.2343	0.33149	1.1295	0.293485	0.769151	0.858712
rac1l	ENSDARG00000054649	36.8904	0.331326	0.645372	0.513388	0.60768	0.743022
ENSDARG00000114494	ENSDARG00000114494	2.94927	0.331214	1.17401	0.282123	0.777849	0.863919
fras1	ENSDARG00000054619	101.343	0.331191	0.670555	0.493906	0.621373	0.753801
srsf11	ENSDARG00000098574	2120.09	0.331063	0.364781	0.907566	0.364107	0.530123
NA	ENSDARG00000094771	5.07752	0.330516	0.913463	0.361827	0.717481	0.823622
shdb	ENSDARG00000062109	256.744	0.330408	0.449416	0.735195	0.462221	0.620782
tmem150ab	ENSDARG00000035184	115.726	0.33032	0.314901	1.04897	0.294193	0.45876
ENSDARG00000112725	ENSDARG00000112725	6.03655	0.330266	0.993335	0.332482	0.739525	0.839212
fam26e.2	ENSDARG00000012726	139.068	0.330243	0.397389	0.831033	0.405955	0.571017
NA	ENSDARG00000090366	8.7218	0.33023	1.0593	0.311743	0.755236	0.849896
hs6st3b	ENSDARG00000069500	8.70347	0.330139	0.999912	0.330168	0.741273	0.840387
si:dkey-244a7.1	ENSDARG00000097368	42.8681	0.329886	0.616446	0.535141	0.592552	0.730968
sucla2	ENSDARG00000005359	4210.73	0.329754	0.291491	1.13127	0.257943	0.419692
antxr1a	ENSDARG00000025672	36.8455	0.329704	0.602035	0.547649	0.583933	0.724155
proza	ENSDARG00000037783	3817.6	0.329638	0.256566	1.28481	0.19886	0.34906
oxsr1a	ENSDARG00000034189	927.566	0.329586	0.241485	1.36483	0.172306	0.315366
ndst1b	ENSDARG00000103606	521.859	0.329496	0.375335	0.877871	0.380014	0.545826
ENSDARG00000110841	ENSDARG00000110841	2.04763	0.329459	1.08816	0.302766	0.762068	NA
ywhabb	ENSDARG00000075758	13966.3	0.329412	0.240158	1.37165	0.170174	0.312769
pknox1.1	ENSDARG00000018765	443.455	0.329249	0.362076	0.909338	0.363172	0.529034
socs6b	ENSDARG00000015863	780.373	0.328607	0.216683	1.51653	0.129384	0.255733
lifra	ENSDARG00000098857	199.317	0.328591	0.455465	0.72144	0.470639	0.62846
ugcg	ENSDARG00000058221	1399.66	0.328573	0.362928	0.905339	0.365286	0.53101
eef1a1b	ENSDARG00000069951	26.1223	0.328525	0.935725	0.351092	0.72552	0.829409
slc25a43	ENSDARG00000102048	1078.8	0.328306	0.329871	0.995256	0.319612	0.485824
arglu1a	ENSDARG00000019223	470.297	0.328208	0.243059	1.35032	0.176913	0.320814
dnajc28	ENSDARG00000018181	48.5771	0.327999	0.706216	0.464446	0.642328	0.769598
nfs1	ENSDARG00000062237	1326.42	0.32795	0.250812	1.30755	0.191025	0.339374
mettl4	ENSDARG00000088999	93.3867	0.32779	0.590007	0.55557	0.578505	0.719276
LOC108181468	ENSDARG00000100173	121.478	0.327629	0.452055	0.724755	0.468602	0.626686
whsc1	ENSDARG00000026225	329.355	0.327603	0.329891	0.993065	0.320678	0.48689
gadd45ba	ENSDARG00000027744	21465.5	0.327482	0.229228	1.42863	0.15311	0.289065
ftr80	ENSDARG00000067661	2.83974	0.327027	1.10155	0.29688	0.766558	0.857015
ppp3r1b	ENSDARG00000069360	960.092	0.326938	0.556129	0.587882	0.556611	0.701396
hsp70.2	ENSDARG00000092362	11623.4	0.326876	0.562605	0.581004	0.561238	0.704889
wipf2a	ENSDARG00000045298	1481.86	0.326871	0.341394	0.957459	0.338336	0.50517
si:rp71-36a1.2	ENSDARG00000093686	368.452	0.326772	0.411445	0.794206	0.427076	0.589587
matr3l1.2	ENSDARG00000000394	997.492	0.326611	0.293221	1.11387	0.265333	0.428148
NA	ENSDARG00000102455	2.54369	0.326565	1.133	0.288231	0.77317	0.86083
zmat3	ENSDARG00000080021	2.40177	0.326408	1.27221	0.256567	0.797513	NA
si:ch211-240g9.1	ENSDARG00000068100	35.7509	0.326171	0.79674	0.409382	0.68226	0.79852
NA	ENSDARG00000101563	3.44261	0.326094	1.20197	0.271299	0.786161	0.868988
ENSDARG00000117557	ENSDARG00000117557	7.14271	0.325778	1.09751	0.296833	0.766594	0.857015
zdhhc16b	ENSDARG00000015989	346.305	0.325534	0.336123	0.968496	0.332797	0.499959
NA	ENSDARG00000089092	28.2618	0.325108	0.725945	0.447842	0.654268	0.778534
zgc:173624	ENSDARG00000096141	20.3458	0.325045	0.704707	0.461249	0.64462	0.771191
apobb.2	ENSDARG00000075016	6.39489	0.32497	1.27197	0.255486	0.798348	0.877023
NA	ENSDARG00000094938	15.1842	0.32497	0.512352	0.63427	0.525905	0.676318
itfg1	ENSDARG00000075584	349.809	0.324938	0.29568	1.09895	0.271789	0.435025
st8sia1	ENSDARG00000098221	49.9066	0.324857	0.761381	0.426668	0.669621	0.788677
taf8	ENSDARG00000026806	236.052	0.324684	0.199207	1.62988	0.103126	0.217224
cep68	ENSDARG00000039411	116.011	0.324684	0.62516	0.519361	0.603509	0.739763
gpx7	ENSDARG00000091511	87.0262	0.324388	0.579176	0.560084	0.575422	0.716759
cxcl12a	ENSDARG00000037116	11489.5	0.324231	0.489434	0.662462	0.507675	0.660187
hnrnpul1	ENSDARG00000040564	612.068	0.324142	0.313722	1.03321	0.301504	0.466752
NA	ENSDARG00000075165	58.2527	0.323827	0.540052	0.599622	0.548758	0.695412
si:ch211-196c10.15	ENSDARG00000095724	80.0464	0.32356	1.25935	0.256926	0.797236	0.87626
plxnb2a	ENSDARG00000003811	725.515	0.323414	0.3506	0.92246	0.356289	0.522849
pex26	ENSDARG00000073858	503.441	0.323297	0.231938	1.39389	0.163351	0.303414
si:dkey-174i8.1	ENSDARG00000076843	3.55291	0.323146	1.29377	0.24977	0.802765	0.880135
zgc:92791	ENSDARG00000043781	3553.38	0.322996	0.356582	0.90581	0.365036	0.530912
ENSDARG00000107952	ENSDARG00000107952	4.2564	0.322776	1.14718	0.281366	0.77843	0.864293
mtr	ENSDARG00000104906	506.815	0.322713	0.49477	0.652249	0.514241	0.666366
arhgap1	ENSDARG00000024324	1779.2	0.322238	0.181007	1.78025	0.0750346	0.171339
ENSDARG00000116992	ENSDARG00000116992	19.0717	0.322166	0.675876	0.476664	0.633601	0.762936
styxl1	ENSDARG00000026338	4.64146	0.322119	1.28807	0.250078	0.802527	0.880046
cntln	ENSDARG00000033345	65.7901	0.322102	0.660609	0.487584	0.625844	0.757258
cenpo	ENSDARG00000075619	66.418	0.322022	0.414422	0.777039	0.437136	0.598442
rgl2	ENSDARG00000007727	496.392	0.321846	0.273747	1.17571	0.239711	0.398895
purab	ENSDARG00000099614	238.606	0.321841	0.297931	1.08026	0.280028	0.443932
c2cd2	ENSDARG00000105000	299.103	0.321831	0.387689	0.830125	0.406468	0.571593
ltbp1	ENSDARG00000056922	445.354	0.321756	0.473748	0.679171	0.497029	0.651256
NA	ENSDARG00000096857	65.2063	0.321742	0.677403	0.474964	0.634812	0.764107
si:dkeyp-69c1.6	ENSDARG00000006666	213.755	0.321584	0.275276	1.16822	0.242716	0.402611
galm	ENSDARG00000057630	385.651	0.321584	0.284455	1.13053	0.258254	0.41999
si:ch73-252i11.1	ENSDARG00000100660	751.444	0.321167	0.393376	0.816436	0.414251	0.577942
slc24a3	ENSDARG00000006760	93.6597	0.321031	0.710069	0.452112	0.651189	0.776067
usp14	ENSDARG00000025889	1845.6	0.320963	0.312759	1.02623	0.304783	0.470676
slc25a1b	ENSDARG00000080000	39.8956	0.320951	0.889932	0.360647	0.718364	0.824171
eno1a	ENSDARG00000022456	7418.2	0.320933	0.397709	0.806954	0.419693	0.582769
ENSDARG00000115857	ENSDARG00000115857	14.3163	0.320515	0.839802	0.381655	0.702717	0.812794
acsf3	ENSDARG00000059503	146.076	0.319999	0.334711	0.956047	0.339048	0.50591
rnf144aa	ENSDARG00000020600	153.188	0.319823	0.448243	0.713504	0.475534	0.632146
pdcd5	ENSDARG00000026072	1304.62	0.319738	0.275689	1.15978	0.246139	0.406486
hoxc9a	ENSDARG00000070348	114.451	0.319715	0.54281	0.589001	0.555861	0.700846
dnali1	ENSDARG00000069815	15.6625	0.319646	0.811766	0.393766	0.693754	0.806464
hspb7	ENSDARG00000104441	11.199	0.319444	1.16585	0.274	0.784084	0.867335
NA	ENSDARG00000081078	2.26731	0.319123	1.28803	0.24776	0.80432	NA
commd5	ENSDARG00000029660	614.434	0.319072	0.25417	1.25535	0.209353	0.362007
clk2a	ENSDARG00000062954	495.789	0.318843	0.285031	1.11863	0.263299	0.425744
prepl	ENSDARG00000017853	155.739	0.318705	0.332712	0.957902	0.338112	0.504972
surf4l	ENSDARG00000035131	249.287	0.318483	0.435162	0.731873	0.464246	0.622776
tatdn2	ENSDARG00000070618	1.02743	0.318233	1.00729	0.31593	0.752056	NA
ENSDARG00000115655	ENSDARG00000115655	16.4325	0.317439	0.617988	0.513666	0.607486	0.742891
pop4	ENSDARG00000101472	276.348	0.317351	0.219839	1.44356	0.148863	0.283387
tmem30ab	ENSDARG00000043555	2802.86	0.317185	0.192947	1.64389	0.100198	0.212717
mpc2	ENSDARG00000024478	2923.23	0.316982	0.204369	1.55103	0.120895	0.243253
pdzrn3b	ENSDARG00000073869	429.588	0.316693	0.302466	1.04703	0.295084	0.459639
zgc:123010	ENSDARG00000039082	332.126	0.31668	0.306223	1.03415	0.301067	0.466269
htatsf1	ENSDARG00000056649	401.933	0.316675	0.247311	1.28047	0.200378	0.350764
LOC100334314	ENSDARG00000043799	63.6131	0.316534	0.595676	0.531387	0.595151	0.733102
vars	ENSDARG00000044575	1964.36	0.316488	0.419655	0.754164	0.450751	0.611054
fam91a1	ENSDARG00000003320	1166.37	0.316475	0.284637	1.11185	0.266201	0.429147
ssbp4	ENSDARG00000056483	1217.18	0.316443	0.332444	0.951868	0.341164	0.508006
lats2	ENSDARG00000078864	301.594	0.316433	0.435351	0.726846	0.46732	0.625494
si:dkey-215k6.1	ENSDARG00000062538	15.5632	0.316237	1.09836	0.287917	0.77341	0.860921
alg5	ENSDARG00000061235	78.5416	0.316165	0.439658	0.719115	0.47207	0.62956
NA	ENSDARG00000097058	11.4737	0.316141	0.992109	0.318656	0.749987	0.846413
NA	ENSDARG00000087061	1.86695	0.315878	1.20482	0.262178	0.793184	NA
slc27a6	ENSDARG00000046053	151.943	0.315848	0.350039	0.902322	0.366886	0.532783
med19a	ENSDARG00000037392	1002.2	0.315665	0.281872	1.11989	0.262762	0.425285
aak1a	ENSDARG00000011855	238.607	0.315616	0.33569	0.9402	0.347115	0.513896
chia.2	ENSDARG00000099185	2.75775	0.31558	1.19003	0.265186	0.790866	0.872125
polr2j	ENSDARG00000035146	329.726	0.315119	0.255968	1.23109	0.21829	0.373283
rgs9b	ENSDARG00000045156	3.72909	0.31494	1.22882	0.256295	0.797723	0.876709
luzp2	ENSDARG00000068247	191.602	0.314524	0.696905	0.451315	0.651763	0.776378
murcb	ENSDARG00000056743	10.9494	0.314224	0.967602	0.324745	0.745374	0.843202
ENSDARG00000113543	ENSDARG00000113543	204.507	0.313701	0.352033	0.891111	0.37287	0.538507
ENSDARG00000117706	ENSDARG00000117706	1.57854	0.313503	1.28194	0.244554	0.806802	NA
erfl3	ENSDARG00000062801	530.871	0.313437	0.249884	1.25433	0.209723	0.362506
rasa1a	ENSDARG00000035535	1061.54	0.313335	0.255961	1.22415	0.220895	0.376216
stambpb	ENSDARG00000086906	525.623	0.3133	0.414039	0.756692	0.449234	0.609937
NA	ENSDARG00000097993	203.628	0.313202	0.380015	0.824184	0.409835	0.574205
NA	ENSDARG00000078270	286.559	0.313175	0.337115	0.928984	0.352897	0.51942
ENSDARG00000113791	ENSDARG00000113791	1.09234	0.313004	1.28722	0.243162	0.80788	NA
rbm26	ENSDARG00000104130	339.551	0.312965	0.292802	1.06886	0.285133	0.449039
tcf19l	ENSDARG00000040036	1.13454	0.312906	1.10968	0.281978	0.77796	NA
vps16	ENSDARG00000059902	944.369	0.312603	0.372912	0.838276	0.401876	0.567202
gltpd2	ENSDARG00000067889	10.6654	0.312493	1.01881	0.306724	0.759053	0.85201
zwilch	ENSDARG00000057100	55.1668	0.312433	0.548008	0.570124	0.568594	0.711099
zrsr2	ENSDARG00000058448	132.332	0.312369	0.349696	0.893257	0.371719	0.537365
zc3h13	ENSDARG00000037177	460.856	0.312347	0.285349	1.09461	0.273686	0.436915
cacna1c	ENSDARG00000008398	11.6852	0.312218	1.02802	0.303707	0.761351	0.853512
LOC108184018	ENSDARG00000100671	1.48218	0.312142	1.29412	0.241201	0.8094	NA
ubl3b	ENSDARG00000021556	1847.9	0.312094	0.381148	0.818827	0.412885	0.576819
adgrg6	ENSDARG00000054137	860.951	0.312067	0.383241	0.814286	0.415481	0.578894
pik3r4	ENSDARG00000060469	572.044	0.311909	0.387607	0.804703	0.420991	0.584065
tmeff1b	ENSDARG00000056740	376.208	0.311863	0.431485	0.722766	0.469824	0.62772
rnf207a	ENSDARG00000091126	13.0426	0.311689	1.01676	0.306552	0.759185	0.852072
cactin	ENSDARG00000059866	358.246	0.311546	0.250613	1.24313	0.213819	0.367657
ncoa2	ENSDARG00000017929	474.007	0.311505	0.328446	0.948421	0.342915	0.509732
ENSDARG00000105414	ENSDARG00000105414	109.654	0.311486	0.52581	0.592393	0.553588	0.699081
chpt1	ENSDARG00000014572	836.181	0.311394	0.454256	0.685503	0.493026	0.647715
hipk1a	ENSDARG00000063594	61.9465	0.310898	0.44993	0.690992	0.489571	0.644497
cnot8	ENSDARG00000020043	2298.16	0.310856	0.222341	1.3981	0.162082	0.30159
mkrn1	ENSDARG00000041665	535.947	0.3108	0.421844	0.736766	0.461265	0.619832
LOC560295	ENSDARG00000103184	508.945	0.310615	0.593662	0.523219	0.600822	0.737332
ENSDARG00000112132	ENSDARG00000112132	2.32929	0.310035	1.29347	0.239693	0.810568	NA
satb1a	ENSDARG00000057649	36.9563	0.309946	0.858886	0.360869	0.718197	0.824064
rab23	ENSDARG00000004151	106.417	0.309642	0.32914	0.940763	0.346827	0.513605
tradd	ENSDARG00000036057	448.138	0.309612	0.287318	1.07759	0.281216	0.445217
ecrg4a	ENSDARG00000056087	1106.4	0.309544	0.567561	0.545394	0.585482	0.725019
her15.2	ENSDARG00000054560	3.83509	0.309393	1.19689	0.258498	0.796022	0.875428
kcna4	ENSDARG00000078650	83.3997	0.309334	0.743262	0.416185	0.677275	0.794812
riok2	ENSDARG00000035264	854.54	0.309321	0.211469	1.46273	0.143542	0.275669
usp28	ENSDARG00000008880	8.91916	0.308785	0.963155	0.320597	0.748516	0.845348
eif2s1b	ENSDARG00000052178	2082.66	0.308711	0.194094	1.59053	0.111716	0.229775
tnksb	ENSDARG00000062897	1991.34	0.308609	0.226986	1.35959	0.173959	0.317229
smim19	ENSDARG00000037423	640.918	0.308521	0.289803	1.06459	0.287061	0.450945
ikbkap	ENSDARG00000094204	829.144	0.308278	0.290464	1.06133	0.288539	0.452528
ftr14	ENSDARG00000053293	451.873	0.307796	0.487391	0.631517	0.527702	0.677852
usp54a	ENSDARG00000077948	234.415	0.30772	0.340383	0.904041	0.365974	0.5317
pkma	ENSDARG00000099730	17231.2	0.307651	0.406323	0.75716	0.448954	0.609788
NA	ENSDARG00000096894	6.04559	0.307529	0.871561	0.352849	0.724202	0.828409
zgc:158254	ENSDARG00000071233	81.9457	0.307269	0.521056	0.589705	0.555388	0.700408
iqcd	ENSDARG00000035551	33.7289	0.307144	0.652405	0.470787	0.637793	0.766418
si:ch211-208h16.4	ENSDARG00000095142	26.3682	0.307124	0.85341	0.359879	0.718938	0.82445
hsp70.3	ENSDARG00000021924	13863.2	0.307029	0.604927	0.507547	0.611771	0.746517
NA	ENSDARG00000100302	65.0426	0.306815	0.439746	0.697709	0.485359	0.641056
cyp2aa1	ENSDARG00000099003	51.3945	0.306738	0.530328	0.578393	0.562999	0.706745
kptn	ENSDARG00000015937	343.85	0.306519	0.317885	0.964244	0.334924	0.501848
rabl2	ENSDARG00000063321	269.533	0.30636	0.398546	0.768695	0.442074	0.603105
mkrn2os.1	ENSDARG00000086655	69.2543	0.306347	0.539428	0.56791	0.570096	0.712461
sypl2a	ENSDARG00000055307	1811.39	0.306175	0.313771	0.975792	0.329167	0.496075
asf1ba	ENSDARG00000101037	225.456	0.306099	0.571106	0.535977	0.591975	0.730515
trappc8	ENSDARG00000038866	659.089	0.305978	0.381188	0.802696	0.422151	0.585095
tsc22d3	ENSDARG00000075666	13046.5	0.305949	0.265137	1.15393	0.248531	0.408806
ppcdc	ENSDARG00000033020	157.223	0.305939	0.426551	0.717238	0.473227	0.630431
LOC108183907	ENSDARG00000104362	4.33402	0.305869	0.951293	0.32153	0.747809	0.84488
esf1	ENSDARG00000008740	351.497	0.305781	0.298025	1.02603	0.304879	0.470676
ENSDARG00000113139	ENSDARG00000113139	16.0009	0.305731	0.690016	0.443078	0.657709	0.780681
gucy1a2	ENSDARG00000093185	3.78611	0.305583	0.956068	0.319624	0.749253	0.845967
agpat2	ENSDARG00000101139	505.387	0.305479	0.250519	1.21939	0.222698	0.378424
zgc:77849	ENSDARG00000012458	7240.73	0.305454	0.245118	1.24615	0.212708	0.366309
NA	ENSDARG00000104214	18.9391	0.305361	0.557648	0.547587	0.583975	0.724155
si:ch73-347e22.4	ENSDARG00000101029	69.2396	0.305313	0.669465	0.456055	0.64835	0.773959
coasy	ENSDARG00000042747	283.618	0.30531	0.296156	1.03091	0.302582	0.467977
med14	ENSDARG00000009953	935.484	0.304985	0.273008	1.11713	0.263941	0.426361
zfand1	ENSDARG00000009178	217.581	0.304786	0.369132	0.825684	0.408984	0.573514
snx24	ENSDARG00000053527	71.6372	0.304751	0.491133	0.620506	0.534924	0.683908
znf1113	ENSDARG00000096172	12.2256	0.3045	0.781299	0.389736	0.696732	0.808542
tapbp.2	ENSDARG00000045011	770.011	0.304309	0.36853	0.825737	0.408953	0.573507
leng8	ENSDARG00000076805	610.885	0.304003	0.356156	0.853566	0.393346	0.558363
si:ch73-308l14.2	ENSDARG00000087555	188.636	0.303955	0.298055	1.01979	0.307826	0.47366
ENSDARG00000114947	ENSDARG00000114947	3.94899	0.303845	0.934042	0.325301	0.744953	0.842852
fam184b	ENSDARG00000055099	12.7596	0.303691	0.922052	0.329364	0.74188	0.84082
gdf6b	ENSDARG00000005510	1.17413	0.303591	1.29352	0.234701	0.81444	NA
tchp	ENSDARG00000035605	106.301	0.303054	0.390909	0.775253	0.43819	0.599355
tcf7l1b	ENSDARG00000007369	165.423	0.302995	0.422213	0.717636	0.472982	0.630294
cacnb1	ENSDARG00000002167	58.896	0.302924	0.562231	0.538789	0.590033	0.728921
wdr24	ENSDARG00000025507	369.178	0.3029	0.401083	0.755205	0.450126	0.61065
slc27a2a	ENSDARG00000036237	80.7333	0.302896	0.980702	0.308856	0.757431	0.851383
srsf5b	ENSDARG00000027734	1538.69	0.302879	0.209573	1.44522	0.148395	0.282688
ENSDARG00000112756	ENSDARG00000112756	1.25224	0.302823	1.29141	0.23449	0.814605	NA
NA	ENSDARG00000103439	1.82518	0.302819	1.24187	0.243842	0.807353	NA
slit3	ENSDARG00000034268	1228.5	0.302626	0.437206	0.692181	0.488824	0.644006
grid2ipa	ENSDARG00000076103	1.86327	0.302316	1.26825	0.238372	0.811593	NA
NA	ENSDARG00000100541	2.24426	0.302202	1.24242	0.243236	0.807822	NA
lzts2a	ENSDARG00000074597	607.093	0.302171	0.491192	0.615178	0.538437	0.686799
utp11l	ENSDARG00000039958	166.238	0.302002	0.393547	0.767386	0.442852	0.603926
dkc1	ENSDARG00000016484	2148.44	0.301886	0.328132	0.920013	0.357566	0.523866
ipo9	ENSDARG00000016753	882.128	0.301802	0.312349	0.966234	0.333927	0.500924
nucb2a	ENSDARG00000036299	1351.63	0.301572	0.219054	1.3767	0.168605	0.310581
whsc1l1	ENSDARG00000062765	191.318	0.301468	0.306639	0.983137	0.32554	0.492061
rcn2	ENSDARG00000039378	387.161	0.301443	0.386413	0.780106	0.435328	0.596724
zgc:152977	ENSDARG00000077178	13.0154	0.301023	1.14135	0.263742	0.791978	0.872878
wdr35	ENSDARG00000069269	175.604	0.300913	0.907348	0.33164	0.740161	0.839636
crata	ENSDARG00000040248	737.742	0.30091	0.237259	1.26828	0.204699	0.356351
LOC100538179	ENSDARG00000103691	135.624	0.300788	0.38492	0.781431	0.434549	0.596049
fzd7b	ENSDARG00000027589	1906.95	0.300595	0.206278	1.45723	0.145052	0.277878
mmp15a	ENSDARG00000051962	349.183	0.300374	0.459046	0.654344	0.51289	0.665193
nipa1	ENSDARG00000055917	127.848	0.300258	0.39003	0.769832	0.441399	0.602458
grik1a	ENSDARG00000069139	79.1839	0.299954	1.08824	0.275631	0.782831	0.866724
vps4a	ENSDARG00000030114	143.871	0.299921	0.258396	1.16071	0.245762	0.406249
gdi2	ENSDARG00000005451	8459.76	0.299684	0.204726	1.46383	0.143241	0.27535
timm23a	ENSDARG00000071396	1631.93	0.299631	0.338498	0.885179	0.37606	0.541622
mllt10	ENSDARG00000045401	790.936	0.299345	0.315476	0.948868	0.342688	0.509478
NA	ENSDARG00000079126	6.3839	0.299264	0.876175	0.341557	0.732684	0.83394
ptbp3	ENSDARG00000043757	3541.72	0.299255	0.246405	1.21448	0.224563	0.380468
si:ch73-299h12.8	ENSDARG00000103237	62.174	0.299219	0.434989	0.687877	0.49153	0.646431
rgs3b	ENSDARG00000035132	25.7755	0.299138	1.01547	0.294582	0.768313	0.858235
tyw3	ENSDARG00000038222	127.917	0.299121	0.324434	0.921978	0.35654	0.523015
amn1	ENSDARG00000070478	253.468	0.299049	0.512942	0.583008	0.559888	0.703628
tnrc18	ENSDARG00000077052	1122.36	0.29876	0.309492	0.965322	0.334383	0.50134
rprml	ENSDARG00000056768	1.43379	0.298703	1.27862	0.233613	0.815286	NA
pfkfb4b	ENSDARG00000029075	3326.37	0.298568	0.528967	0.564436	0.572457	0.714525
plekhh2	ENSDARG00000040851	70.7943	0.298487	0.786956	0.379293	0.70447	0.813978
NA	ENSDARG00000096621	1.49023	0.298314	1.2727	0.234394	0.814679	NA
znf384l	ENSDARG00000001015	365.95	0.298203	0.385512	0.773524	0.439212	0.600424
sdk1a	ENSDARG00000078866	127.672	0.298182	0.499424	0.597051	0.550473	0.696916
ccm2l	ENSDARG00000063089	21.1101	0.298026	1.16773	0.255218	0.798555	0.87715
tln1	ENSDARG00000100729	4934.32	0.297912	0.237622	1.25372	0.209943	0.362831
ptprea	ENSDARG00000015891	919.252	0.297785	0.27802	1.07109	0.284128	0.448308
rnf103	ENSDARG00000100850	555.812	0.297697	0.413137	0.720577	0.47117	0.628822
iqub	ENSDARG00000061899	6.73505	0.297683	1.27708	0.233098	0.815686	0.888493
ENSDARG00000111326	ENSDARG00000111326	1.41189	0.29726	1.19663	0.248414	0.803814	NA
lrp10	ENSDARG00000054539	3798.32	0.297153	0.310861	0.955904	0.339121	0.505968
rlbp1b	ENSDARG00000045808	6.26645	0.297129	1.27386	0.233251	0.815566	0.888433
tnfrsf21	ENSDARG00000001807	1601.98	0.29699	0.360267	0.824362	0.409734	0.574098
LOC108190195	ENSDARG00000102227	8.43351	0.296835	0.671687	0.441925	0.658543	0.781423
cct5	ENSDARG00000045399	7554.32	0.296823	0.187922	1.5795	0.114221	0.233528
them4	ENSDARG00000061621	195.204	0.296448	0.493284	0.60097	0.54786	0.694707
acox3	ENSDARG00000038865	196.121	0.2964	0.750079	0.395158	0.692727	0.805772
prpf31	ENSDARG00000029114	13.2877	0.296356	1.03234	0.287072	0.774057	0.861473
gabrz	ENSDARG00000094512	18.3347	0.296347	1.00443	0.29504	0.767963	0.857929
gtf3c5	ENSDARG00000067979	240.168	0.296218	0.287034	1.032	0.302074	0.467394
slc9a6a	ENSDARG00000009209	478.637	0.29596	0.421044	0.702919	0.482106	0.638195
slc4a1b	ENSDARG00000024560	1.90844	0.295727	1.27697	0.231584	0.816861	NA
pgm2	ENSDARG00000018178	740.273	0.295456	0.445103	0.663793	0.506823	0.659698
pagr1	ENSDARG00000076966	499.391	0.295091	0.19704	1.49762	0.134233	0.26268
si:dkey-109j17.5	ENSDARG00000104891	136.842	0.294934	0.66712	0.442101	0.658416	0.781384
wnk1b	ENSDARG00000039392	1107.76	0.294779	0.24778	1.18968	0.234172	0.392095
abi2a	ENSDARG00000058207	396.637	0.294702	0.306814	0.960523	0.336792	0.503503
si:dkey-111e8.4	ENSDARG00000093547	3.27828	0.294607	0.909396	0.323958	0.74597	0.84362
pax1a	ENSDARG00000008203	3.89679	0.294534	1.28735	0.228792	0.819031	0.890691
fkbp4	ENSDARG00000008447	3051.76	0.294215	0.230053	1.27891	0.20093	0.351428
khdrbs1a	ENSDARG00000052856	13952.4	0.294139	0.179554	1.63816	0.101388	0.214572
znf576.2	ENSDARG00000078164	692.478	0.294018	0.24363	1.20682	0.227501	0.384169
rassf7a	ENSDARG00000079917	49.1684	0.293971	0.762553	0.38551	0.69986	0.810829
map1lc3b	ENSDARG00000101127	3533.84	0.293904	0.322119	0.912409	0.361553	0.527707
nfat5a	ENSDARG00000020872	398.023	0.293881	0.225331	1.30422	0.192158	0.340443
gnsa	ENSDARG00000023766	788.538	0.29346	0.291233	1.00765	0.313624	0.479978
fbxo18	ENSDARG00000062983	332.098	0.293421	0.407757	0.719597	0.471773	0.629369
smap1	ENSDARG00000031302	2114.25	0.293322	0.275429	1.06496	0.286892	0.450796
rcc1	ENSDARG00000037158	1131.19	0.293314	0.43021	0.681793	0.49537	0.649659
ENSDARG00000116732	ENSDARG00000116732	48.2517	0.292823	0.499959	0.585693	0.558082	0.702263
pcdh10b	ENSDARG00000102824	102.806	0.292504	0.749466	0.390283	0.696327	0.808492
mrto4	ENSDARG00000007130	155.185	0.292487	0.335544	0.871681	0.383382	0.549385
cdkn2a/b	ENSDARG00000037262	5.79054	0.292259	1.10429	0.264659	0.791272	0.872315
cmtr1	ENSDARG00000030830	1035.5	0.292252	0.219892	1.32907	0.183826	0.329906
kcnh1a	ENSDARG00000024167	4.36355	0.292041	1.23484	0.2365	0.813044	0.886538
nadk2	ENSDARG00000007181	354.406	0.291931	0.27795	1.0503	0.293579	0.458124
si:ch73-199g24.2	ENSDARG00000099294	506.198	0.291925	0.421518	0.692558	0.488587	0.643771
znf512	ENSDARG00000041910	4.48624	0.291894	1.06163	0.274949	0.783356	0.866802
tbc1d32	ENSDARG00000041734	40.6391	0.291871	0.898535	0.324829	0.74531	0.843172
sgk3	ENSDARG00000062460	1517.1	0.29185	0.354519	0.823227	0.410379	0.574644
cdh16	ENSDARG00000077570	1.37993	0.291752	1.28792	0.22653	0.82079	NA
ENSDARG00000105490	ENSDARG00000105490	4.01843	0.291751	1.22144	0.238858	0.811216	0.885413
eef2l2	ENSDARG00000035256	469.686	0.291677	0.300476	0.970717	0.331689	0.49886
ENSDARG00000117658	ENSDARG00000117658	2.27716	0.291676	1.27653	0.228491	0.819264	NA
pskh1	ENSDARG00000056713	430.47	0.29166	0.545003	0.535153	0.592544	0.730968
ss18	ENSDARG00000002970	1921.71	0.291411	0.21659	1.34545	0.17848	0.322847
kif14	ENSDARG00000062187	76.4988	0.291357	0.934073	0.311921	0.7551	0.849787
NA	ENSDARG00000005783	2.06793	0.291077	1.16393	0.250081	0.802525	NA
si:ch211-202a12.4	ENSDARG00000093313	17725.1	0.291019	0.253228	1.14924	0.250458	0.41098
ryroxd1	ENSDARG00000104817	626.687	0.290395	0.304341	0.954176	0.339995	0.506871
si:dkey-32e23.6	ENSDARG00000036999	2.99078	0.290333	1.28396	0.226122	0.821107	0.891953
LOC100332215	ENSDARG00000101791	1233.64	0.290107	0.620654	0.467421	0.640198	0.768087
gabpa	ENSDARG00000069289	1274.5	0.290079	0.258107	1.12387	0.261067	0.423245
slc1a3a	ENSDARG00000104431	1057.34	0.290041	0.518633	0.559241	0.575997	0.717196
ckap5	ENSDARG00000102674	893.964	0.289849	0.255758	1.13329	0.257092	0.418617
sin3b	ENSDARG00000062472	321.158	0.289257	0.361244	0.800723	0.423292	0.586164
tuba8l2	ENSDARG00000031164	7060.41	0.288983	0.521593	0.554039	0.579552	0.720182
lrp1aa	ENSDARG00000097827	1340.77	0.288641	0.517475	0.557787	0.57699	0.717873
tra2a	ENSDARG00000007863	1881.57	0.28856	0.339804	0.849195	0.395773	0.560495
irf2bp2a	ENSDARG00000004702	5407.98	0.288016	0.283239	1.01687	0.309217	0.475083
use1	ENSDARG00000007250	203.481	0.28796	0.333573	0.863259	0.387995	0.553106
ENSDARG00000105600	ENSDARG00000105600	1.21861	0.287933	1.28514	0.224048	0.82272	NA
phlda2	ENSDARG00000042874	58409.7	0.287729	0.281543	1.02197	0.306794	0.472559
kti12	ENSDARG00000054301	203.642	0.287684	0.41418	0.694586	0.487315	0.642773
nudt18	ENSDARG00000041576	131.375	0.28738	0.39626	0.72523	0.468311	0.626484
lin54	ENSDARG00000063194	465.073	0.287301	0.313057	0.917726	0.358762	0.525069
pdia3	ENSDARG00000102640	9452.02	0.28707	0.354843	0.809005	0.418512	0.581662
slc6a11a	ENSDARG00000074002	732.594	0.286857	0.7498	0.382578	0.702033	0.812254
tsr2	ENSDARG00000005772	826.284	0.286674	0.27481	1.04317	0.296869	0.461778
dcaf7	ENSDARG00000054355	3473.16	0.286583	0.169042	1.69534	0.0900112	0.196527
hgfa	ENSDARG00000045544	14.4881	0.286497	1.22668	0.233555	0.81533	0.888392
stab2	ENSDARG00000045748	44.8282	0.286481	0.853376	0.335703	0.737095	0.837175
si:dkey-34m19.3	ENSDARG00000078814	114.173	0.286197	0.566019	0.505631	0.613116	0.747547
tysnd1	ENSDARG00000074895	113.503	0.28611	0.537845	0.531957	0.594756	0.732777
ENSDARG00000102600	ENSDARG00000102600	10.6757	0.286092	0.916395	0.312192	0.754894	0.84964
gig2e	ENSDARG00000075757	630.304	0.285885	0.453519	0.63037	0.528453	0.678466
acaca	ENSDARG00000078512	949.245	0.285654	0.424047	0.673638	0.500542	0.654213
ENSDARG00000115644	ENSDARG00000115644	5.15074	0.285541	0.987682	0.289102	0.772503	0.860727
parp1	ENSDARG00000019529	820.119	0.285501	0.534044	0.534602	0.592925	0.731205
NA	ENSDARG00000103053	7.46163	0.28549	0.877746	0.325253	0.744989	0.842852
si:ch73-14h10.2	ENSDARG00000103066	34.5955	0.285485	0.700334	0.407642	0.683537	0.799189
ENSDARG00000114495	ENSDARG00000114495	79.0439	0.285458	0.438061	0.651639	0.514634	0.666645
mrpl15	ENSDARG00000101306	1038.72	0.285142	0.181232	1.57335	0.115637	0.235713
zmp:0000000930	ENSDARG00000104344	30.0254	0.285093	0.490314	0.581451	0.560936	0.704562
rnf44	ENSDARG00000068582	479.94	0.285011	0.33974	0.83891	0.40152	0.566965
vwa9	ENSDARG00000041429	408.004	0.284978	0.334171	0.852791	0.393775	0.558548
dhx16	ENSDARG00000013150	598.824	0.284952	0.269604	1.05693	0.290545	0.454678
ENSDARG00000110229	ENSDARG00000110229	7.76405	0.284778	1.02771	0.277098	0.781705	0.866285
kbtbd4	ENSDARG00000069271	226.456	0.284765	0.401153	0.709864	0.477788	0.63423
eif4eb	ENSDARG00000013274	1270.44	0.284683	0.394347	0.721909	0.47035	0.628199
ENSDARG00000105274	ENSDARG00000105274	70.1338	0.284496	1.12478	0.252934	0.800319	0.878399
ENSDARG00000117185	ENSDARG00000117185	2.2723	0.28446	1.10822	0.256683	0.797423	NA
tmco4	ENSDARG00000078924	161.661	0.284401	0.324786	0.875658	0.381216	0.547106
NA	ENSDARG00000094508	7.82244	0.284327	0.919159	0.309334	0.757067	0.851205
slc19a2	ENSDARG00000059712	15.8569	0.28431	0.851337	0.333957	0.738412	0.838246
ctnnbl1	ENSDARG00000011958	1232.14	0.284181	0.282327	1.00657	0.314143	0.480542
kcnab1a	ENSDARG00000008140	67.1254	0.284086	0.896878	0.31675	0.751433	0.847575
fbl	ENSDARG00000053912	4481.06	0.283767	0.296103	0.95834	0.337891	0.504776
cirbpa	ENSDARG00000103672	11621.4	0.283761	0.224392	1.26458	0.206023	0.357932
hectd4	ENSDARG00000101079	86.4912	0.283729	0.466501	0.608206	0.543051	0.69068
ikzf5	ENSDARG00000056491	437.735	0.283717	0.366094	0.774983	0.43835	0.5995
cdk1	ENSDARG00000087554	808.738	0.283597	0.307888	0.921102	0.356997	0.523238
fbxl3a	ENSDARG00000103505	432.573	0.28343	0.304798	0.929897	0.352424	0.519075
ENSDARG00000105756	ENSDARG00000105756	24.6596	0.283318	0.740837	0.382429	0.702143	0.81234
apoa4a	ENSDARG00000101160	1.61161	0.283261	1.16048	0.24409	0.807161	NA
gyltl1b	ENSDARG00000017058	38.4799	0.283163	0.801214	0.353418	0.723775	0.828217
si:dkey-190g6.2	ENSDARG00000070393	184.466	0.2831	0.358399	0.789902	0.429585	0.591739
rnf175	ENSDARG00000037647	771.108	0.282893	0.146493	1.9311	0.0534702	0.132259
mtg2	ENSDARG00000063574	264.603	0.282663	0.259334	1.08996	0.275731	0.439233
ENSDARG00000116442	ENSDARG00000116442	35.4054	0.282426	0.794757	0.355362	0.722318	0.827226
piezo1	ENSDARG00000076870	784.033	0.282419	0.419746	0.672833	0.501053	0.654622
LOC100005838	ENSDARG00000091393	40.584	0.282174	0.806189	0.35001	0.726331	0.829913
si:dkey-7j14.6	ENSDARG00000090552	13675.1	0.281294	0.26301	1.06952	0.284837	0.448826
timm10b	ENSDARG00000043898	332.509	0.281284	0.37094	0.758303	0.44827	0.60909
heatr1	ENSDARG00000099742	691.198	0.281279	0.503952	0.558148	0.576744	0.717642
dtl	ENSDARG00000023002	63.5937	0.2808	0.715281	0.392573	0.694635	0.807296
ndufaf5	ENSDARG00000061629	426.116	0.280742	0.271321	1.03472	0.300799	0.465918
nfyc	ENSDARG00000070151	1060.98	0.280702	0.248761	1.1284	0.259151	0.421021
gtf2f1	ENSDARG00000032129	550.524	0.280643	0.295182	0.950747	0.341733	0.508424
cep135	ENSDARG00000002991	131.938	0.280506	0.658663	0.425872	0.670201	0.78899
pitrm1	ENSDARG00000038563	1262.69	0.28048	0.249401	1.12462	0.260752	0.422887
disp1	ENSDARG00000044417	175.958	0.280178	0.589397	0.475365	0.634527	0.763805
wdhd1	ENSDARG00000015998	214.715	0.279967	0.49224	0.568761	0.569519	0.711859
fam219b	ENSDARG00000104637	175.36	0.279933	0.468967	0.596915	0.550564	0.69699
dpf2	ENSDARG00000012219	774.144	0.279912	0.18901	1.48093	0.138624	0.268478
slc20a1b	ENSDARG00000010641	11001.2	0.279871	0.413643	0.6766	0.49866	0.652536
rnf25	ENSDARG00000027182	1262.25	0.279864	0.183132	1.52821	0.126461	0.251484
edn3b	ENSDARG00000086669	13.2951	0.27957	1.08461	0.25776	0.796592	0.875724
ctgfb	ENSDARG00000104292	823.052	0.279534	0.415987	0.671978	0.501598	0.655249
LOC100334619	ENSDARG00000089720	79.1649	0.279438	0.608724	0.459055	0.646194	0.772198
fam50a	ENSDARG00000024895	235.969	0.27935	0.326107	0.856621	0.391654	0.556671
NA	ENSDARG00000095752	2.12983	0.279297	1.24695	0.223984	0.82277	NA
si:ch211-38m6.7	ENSDARG00000063129	0.93629	0.27916	1.25391	0.222631	0.823822	NA
scaf4b	ENSDARG00000018854	1656.58	0.279049	0.220626	1.2648	0.205942	0.357874
gid8a	ENSDARG00000022768	371.022	0.27903	0.303579	0.919135	0.358025	0.524401
ywhaba	ENSDARG00000013078	23473	0.278908	0.214208	1.30204	0.192901	0.341193
dagla	ENSDARG00000062956	223.955	0.278646	0.276341	1.00834	0.313291	0.479632
ier2	ENSDARG00000086881	8786.03	0.278576	0.27596	1.00948	0.312744	0.479039
cdk2	ENSDARG00000026577	571.298	0.278562	0.425169	0.655179	0.512353	0.664842
LOC797085	ENSDARG00000068593	2.34011	0.278521	1.29385	0.215264	0.829561	NA
ENSDARG00000116356	ENSDARG00000116356	2.35458	0.278398	1.16749	0.238459	0.811525	NA
frem2a	ENSDARG00000076856	75.0439	0.278317	0.648512	0.429162	0.667805	0.787858
si:dkey-84k17.2	ENSDARG00000091366	41.1988	0.27831	0.558899	0.497961	0.618512	0.751877
p4hb	ENSDARG00000105116	412.802	0.278278	0.454597	0.612142	0.540444	0.688458
zgc:113176	ENSDARG00000040487	67.8102	0.278262	0.457633	0.608046	0.543157	0.690736
strn	ENSDARG00000100011	600.751	0.278081	0.370529	0.750497	0.452956	0.613078
rpp25l	ENSDARG00000070131	189.595	0.278067	0.276778	1.00466	0.315062	0.481356
si:ch211-176g6.2	ENSDARG00000079791	85.6171	0.278023	0.79671	0.348963	0.727117	0.830394
rims2b	ENSDARG00000102690	44.0592	0.278009	0.557215	0.498926	0.617832	0.751295
si:dkey-17e16.15	ENSDARG00000094217	28.957	0.277962	0.73016	0.380686	0.703436	0.813207
NA	ENSDARG00000097884	119.608	0.277846	0.364735	0.761775	0.446194	0.60702
hoxa10b	ENSDARG00000031337	144.917	0.277648	0.441772	0.628488	0.529685	0.67938
znf513	ENSDARG00000019961	336.809	0.277642	0.234148	1.18575	0.235719	0.394008
exoc1	ENSDARG00000043019	1260.64	0.277587	0.292164	0.950106	0.342058	0.50883
itcha	ENSDARG00000074903	226.026	0.277535	0.420012	0.660779	0.508754	0.661168
btr09	ENSDARG00000054805	529.73	0.277401	0.522536	0.530875	0.595505	0.733418
cast	ENSDARG00000058693	11643.5	0.277197	0.306471	0.904479	0.365741	0.531451
olfm3a	ENSDARG00000071493	1.31164	0.277158	1.14315	0.242451	0.80843	NA
rad54b	ENSDARG00000092134	51.2569	0.277125	0.46734	0.592984	0.553192	0.698778
NA	ENSDARG00000099670	2.15469	0.277065	1.1818	0.234443	0.814641	NA
med28	ENSDARG00000037410	1065.1	0.276923	0.18735	1.47811	0.139378	0.269612
mbnl3	ENSDARG00000016085	1283.24	0.27692	0.337677	0.820074	0.412174	0.576159
NA	ENSDARG00000097150	11.8436	0.27689	1.0831	0.255646	0.798224	0.877023
ENSDARG00000117508	ENSDARG00000117508	66.7574	0.276858	0.646076	0.428522	0.668271	0.788126
mtrr	ENSDARG00000045398	323.135	0.276767	0.339679	0.81479	0.415192	0.578816
pla2g15	ENSDARG00000103271	3251.93	0.276766	0.323685	0.855045	0.392526	0.557542
dusp19b	ENSDARG00000045200	124.191	0.276764	0.484125	0.571678	0.56754	0.710456
zgc:173575	ENSDARG00000078281	109.903	0.276394	0.408519	0.676575	0.498676	0.652536
ppp1r15a	ENSDARG00000069135	11888	0.276093	0.324145	0.851757	0.394349	0.559074
ftsj1	ENSDARG00000057089	429.425	0.276054	0.277526	0.994697	0.319884	0.486099
ehd1b	ENSDARG00000014793	3156	0.275786	0.240782	1.14538	0.252053	0.412631
ackr3b	ENSDARG00000058179	9322.08	0.275631	0.328294	0.839588	0.40114	0.56652
rbm17	ENSDARG00000031346	320.962	0.275316	0.197911	1.39111	0.164192	0.304522
zgc:162634	ENSDARG00000045773	89.0875	0.275245	0.342503	0.803628	0.421612	0.584565
mhc1laa	ENSDARG00000016056	110.98	0.274894	0.515819	0.532926	0.594085	0.732191
zgc:101819	ENSDARG00000057114	387.417	0.27482	0.31792	0.86443	0.387352	0.552585
cs	ENSDARG00000103364	5440.42	0.274578	0.18919	1.45134	0.146686	0.280146
mfge8b	ENSDARG00000045803	1042.98	0.274463	0.386482	0.710157	0.477607	0.634074
si:ch211-108d22.2	ENSDARG00000097615	441.225	0.274345	0.337763	0.812242	0.416653	0.579878
bub1ba	ENSDARG00000078825	81.7535	0.274275	0.42959	0.638457	0.523176	0.674125
atp6v0a1a	ENSDARG00000020847	2236.65	0.274032	0.257644	1.06361	0.287508	0.451404
camk2a	ENSDARG00000053617	2.94279	0.273934	1.05497	0.259661	0.795125	0.874798
nrxn2b	ENSDARG00000063150	32.7934	0.273914	0.612901	0.446915	0.654937	0.778834
tgm1l2	ENSDARG00000101595	1330.09	0.273885	0.624842	0.438326	0.66115	0.783354
rnf8	ENSDARG00000044949	513.533	0.273836	0.311422	0.879307	0.379235	0.545097
tpmt.2	ENSDARG00000028012	77.3049	0.273758	0.545607	0.501749	0.615844	0.749871
polr2eb	ENSDARG00000026183	1939.12	0.273561	0.18082	1.51289	0.130307	0.257171
ENSDARG00000110361	ENSDARG00000110361	346.137	0.273542	0.33443	0.817935	0.413395	0.577243
tmem151ba	ENSDARG00000060034	1.4597	0.273482	1.11759	0.244707	0.806683	NA
LOC100535113	ENSDARG00000095605	5.92382	0.273317	0.745526	0.366609	0.713911	0.821038
rnf113a	ENSDARG00000037930	243.959	0.273214	0.299967	0.910815	0.362393	0.528451
larsb	ENSDARG00000019280	1448.83	0.273079	0.384909	0.709462	0.478038	0.634463
ntrk3a	ENSDARG00000077228	11.7029	0.273078	1.13305	0.241012	0.809545	0.884497
st13	ENSDARG00000021973	2435.2	0.272851	0.171495	1.59101	0.111608	0.229672
mob1bb	ENSDARG00000012953	693.126	0.272848	0.237332	1.14965	0.25029	0.410836
slc13a4	ENSDARG00000059053	1.18837	0.272607	1.13582	0.24001	0.810322	NA
usp37	ENSDARG00000040990	382.965	0.272556	0.440488	0.618759	0.536075	0.684707
NA	ENSDARG00000100563	32.3961	0.272246	0.650176	0.418727	0.675416	0.793701
ENSDARG00000117368	ENSDARG00000117368	6.04355	0.272106	1.17944	0.230708	0.817542	0.88959
NA	ENSDARG00000093219	540.086	0.272088	0.419585	0.64847	0.516681	0.668413
NA	ENSDARG00000091937	414.918	0.271839	0.441428	0.615818	0.538014	0.686452
pask	ENSDARG00000075008	53.7265	0.27174	0.84522	0.321502	0.74783	0.84488
zgc:113452	ENSDARG00000074146	113.326	0.271627	0.58321	0.465744	0.641399	0.768978
calhm3	ENSDARG00000079602	1.63706	0.271493	1.29414	0.209787	0.833834	NA
kxd1	ENSDARG00000051934	250.53	0.271474	0.384601	0.705857	0.480277	0.636563
tor2a	ENSDARG00000100559	118.726	0.27103	0.42938	0.631213	0.527901	0.678069
ash1l	ENSDARG00000070981	841.105	0.270883	0.26139	1.03632	0.300053	0.464988
trmt5	ENSDARG00000069278	191.013	0.270837	0.339817	0.797007	0.425447	0.588136
xbp1	ENSDARG00000035622	50265.1	0.270212	0.265465	1.01788	0.308735	0.474615
gtdc1	ENSDARG00000020642	340.265	0.270021	0.579386	0.466047	0.641182	0.768801
tubgcp6	ENSDARG00000100151	645.384	0.269999	0.279242	0.9669	0.333594	0.500659
NA	ENSDARG00000087518	24.3057	0.269959	0.506929	0.532537	0.594354	0.732362
slc25a1b	ENSDARG00000076381	53.851	0.269611	0.64699	0.416716	0.676886	0.794701
si:dkey-183c6.7	ENSDARG00000102029	7.40075	0.26956	1.08069	0.249434	0.803025	0.880291
scrn3	ENSDARG00000016611	533.71	0.269552	0.388389	0.694026	0.487666	0.64301
ndufaf7	ENSDARG00000033134	156.943	0.269427	0.318082	0.847034	0.396976	0.561773
si:dkey-21p1.3	ENSDARG00000002295	0.903822	0.269114	1.18159	0.227755	0.819837	NA
arl8	ENSDARG00000094709	842.645	0.268888	0.292094	0.920553	0.357284	0.523624
mettl17	ENSDARG00000103889	415.868	0.268857	0.304487	0.882984	0.377245	0.542901
scp2b	ENSDARG00000102356	278.731	0.268658	0.333455	0.80568	0.420428	0.583609
osbpl1a	ENSDARG00000105147	216.237	0.268388	0.426321	0.629544	0.528993	0.678732
si:dkey-187a12.4	ENSDARG00000091897	65.5976	0.268361	0.557689	0.481202	0.630373	0.76052
mir193a-2	ENSDARG00000105128	1.43501	0.268267	1.26585	0.211927	0.832164	NA
nup88	ENSDARG00000003235	1202.92	0.267945	0.199496	1.34311	0.179236	0.323821
usp36	ENSDARG00000032327	693.368	0.267936	0.257837	1.03917	0.298728	0.463864
rraga	ENSDARG00000104149	1129.12	0.267771	0.240833	1.11185	0.266202	0.429147
NA	ENSDARG00000100329	7.46964	0.26771	0.730985	0.366232	0.714192	0.821253
si:dkey-26i13.5	ENSDARG00000093636	17.3513	0.267675	1.05366	0.254042	0.799463	0.877761
ENSDARG00000112895	ENSDARG00000112895	6.62363	0.267557	1.08967	0.24554	0.806038	0.88215
osr2	ENSDARG00000038006	446.919	0.267507	0.484745	0.55185	0.581051	0.721404
bet1l	ENSDARG00000032037	416.319	0.267004	0.193121	1.38257	0.166796	0.308254
NA	ENSDARG00000079250	115.206	0.266771	0.366052	0.72878	0.466136	0.624469
pdcd2	ENSDARG00000007892	37.2152	0.266759	0.455732	0.585342	0.558318	0.702521
LOC571071	ENSDARG00000078485	1.20901	0.266483	1.20704	0.220774	0.825268	NA
ENSDARG00000115190	ENSDARG00000115190	9.8796	0.26647	0.795522	0.334963	0.737653	0.837639
ENSDARG00000114338	ENSDARG00000114338	5.85314	0.266222	1.2743	0.208917	0.834513	0.900753
qtrt1	ENSDARG00000043105	226.519	0.266221	0.433438	0.614208	0.539078	0.687264
ercc6	ENSDARG00000075612	190.49	0.266171	0.358849	0.741736	0.458247	0.617197
cylda	ENSDARG00000060058	895.329	0.266032	0.270635	0.982992	0.325612	0.492061
NA	ENSDARG00000103386	3.69364	0.266018	0.933332	0.28502	0.775629	0.862625
mvk	ENSDARG00000004130	319.129	0.266008	0.706253	0.376647	0.706436	0.815539
smc4	ENSDARG00000038882	745.815	0.265991	0.408055	0.65185	0.514498	0.666545
sv2	ENSDARG00000091833	171.825	0.265969	0.50109	0.530781	0.59557	0.73343
mgat2	ENSDARG00000052408	365.785	0.26587	0.337646	0.787423	0.431034	0.593143
mtfr1	ENSDARG00000045304	291.44	0.265558	0.288161	0.921562	0.356757	0.523114
slc39a7	ENSDARG00000104451	1865.61	0.265245	0.341511	0.77668	0.437348	0.598569
stx18	ENSDARG00000035763	599.028	0.265241	0.211116	1.25637	0.20898	0.361522
ephb2a	ENSDARG00000037373	5.9705	0.265194	1.10464	0.240072	0.810274	0.885034
rbm12b	ENSDARG00000079717	612.296	0.265019	0.389204	0.680924	0.49592	0.65022
shbg	ENSDARG00000019492	5.93726	0.264938	1.29118	0.205191	0.837423	0.902874
zgc:103692	ENSDARG00000002220	214.243	0.264785	0.214234	1.23596	0.216473	0.371026
skiv2l2	ENSDARG00000013457	1828.75	0.264753	0.323198	0.819166	0.412692	0.576656
ENSDARG00000105748	ENSDARG00000105748	55.3988	0.264684	0.36846	0.718351	0.472541	0.629923
tfap4	ENSDARG00000103923	165.086	0.264618	0.365344	0.724299	0.468882	0.626874
NA	ENSDARG00000094529	22.9526	0.264602	0.669347	0.395313	0.692612	0.805722
emg1	ENSDARG00000056914	265.209	0.264322	0.296843	0.890442	0.373228	0.538817
ptpmt1	ENSDARG00000013860	796.611	0.264253	0.307654	0.858931	0.390379	0.555523
NA	ENSDARG00000093630	3.66854	0.264215	1.28966	0.204873	0.837672	0.903045
kdm5ba	ENSDARG00000057093	2047.67	0.26421	0.224886	1.17486	0.240052	0.399314
serinc2l	ENSDARG00000053425	112.606	0.264109	0.54641	0.483353	0.628845	0.759521
ENSDARG00000116625	ENSDARG00000116625	12.6801	0.263954	0.669773	0.394094	0.693512	0.806351
nhsb	ENSDARG00000079977	20.3527	0.263941	0.888919	0.296923	0.766525	0.857015
creb1a	ENSDARG00000053586	1010.74	0.26391	0.273424	0.965203	0.334443	0.501371
gpatch2	ENSDARG00000101260	353.429	0.263909	0.39842	0.662388	0.507722	0.66021
xylb	ENSDARG00000043260	2.55153	0.263874	1.29419	0.203891	0.838439	0.90338
fundc2	ENSDARG00000103740	1999.68	0.263836	0.295495	0.892862	0.371931	0.537601
zgc:56231	ENSDARG00000010332	4.6085	0.263833	1.28551	0.205236	0.837388	0.902874
si:ch1073-392o20.1	ENSDARG00000102075	179.843	0.263785	0.443979	0.594139	0.552419	0.698118
NA	ENSDARG00000098966	13.8271	0.263775	0.802687	0.328615	0.742447	0.841277
zp3c	ENSDARG00000092919	2.82919	0.263511	1.20425	0.218817	0.826793	0.895916
NA	ENSDARG00000096964	5.01141	0.263384	1.24073	0.212282	0.831887	0.899262
si:dkey-32e6.6	ENSDARG00000070857	34.9871	0.263317	0.852863	0.308744	0.757516	0.851394
hapln1b	ENSDARG00000068516	11.2118	0.263223	0.878688	0.299564	0.76451	0.855746
rpp38	ENSDARG00000040350	170.21	0.263194	0.51289	0.513159	0.60784	0.743137
uhmk1	ENSDARG00000059575	46.421	0.263049	0.476009	0.552613	0.580528	0.720995
si:dkey-188i13.6	ENSDARG00000074217	13.53	0.262567	0.721057	0.364141	0.715752	0.82227
cpox	ENSDARG00000062025	350.249	0.262537	0.495843	0.529477	0.596475	0.734088
papd7	ENSDARG00000062114	47.6504	0.262383	0.665957	0.393993	0.693586	0.806353
mrps14	ENSDARG00000068305	1054.77	0.262365	0.22134	1.18535	0.235879	0.394187
psmd4a	ENSDARG00000101295	267.646	0.262236	0.255512	1.02632	0.304742	0.470659
pkdccb	ENSDARG00000038235	27.458	0.262185	0.848759	0.308904	0.757395	0.851383
si:ch211-163b2.2	ENSDARG00000092243	340.948	0.26188	0.321056	0.815685	0.41468	0.578246
fxr1	ENSDARG00000022968	607.033	0.261746	0.255284	1.02531	0.305217	0.470874
tspan11	ENSDARG00000001781	20.2642	0.261735	0.818353	0.319832	0.749096	0.845833
klhl42	ENSDARG00000006011	43.9266	0.261254	0.945848	0.276212	0.782386	0.866613
zgc:162344	ENSDARG00000070040	223.126	0.261174	0.402743	0.648488	0.51667	0.668413
mlh3	ENSDARG00000056334	72.2227	0.261052	0.58644	0.445148	0.656213	0.77953
sys1	ENSDARG00000017606	1187.32	0.260875	0.284477	0.917031	0.359126	0.525396
josd1	ENSDARG00000071548	527.889	0.260787	0.327104	0.797261	0.4253	0.588041
sfxn5b	ENSDARG00000026137	62.025	0.260573	0.605046	0.430667	0.666711	0.787044
fer	ENSDARG00000012196	102.094	0.260547	0.508	0.512887	0.608031	0.743289
gemin5	ENSDARG00000079257	457.804	0.260431	0.44064	0.591029	0.554501	0.699761
si:dkey-150l7.8	ENSDARG00000098951	1.84407	0.260411	1.27121	0.204853	0.837687	NA
dip2cb	ENSDARG00000025513	603.918	0.259894	0.411197	0.632043	0.527358	0.677644
stxbp5l	ENSDARG00000006383	6.34945	0.259727	1.15296	0.22527	0.821769	0.892284
ENSDARG00000115756	ENSDARG00000115756	1.01951	0.259665	1.28057	0.202773	0.839312	NA
mpp5b	ENSDARG00000092181	399.423	0.259624	0.298516	0.869716	0.384456	0.550015
ENSDARG00000102376	ENSDARG00000102376	1.66509	0.259608	1.28933	0.201351	0.840424	NA
zgc:113518	ENSDARG00000015482	179.22	0.2596	0.368084	0.705274	0.480639	0.636847
zgc:153901	ENSDARG00000062423	308.58	0.259523	0.359786	0.721326	0.470709	0.628491
NA	ENSDARG00000083108	13.3645	0.259187	0.700409	0.370051	0.711345	0.819316
desmb	ENSDARG00000005221	3.50523	0.259177	1.29347	0.200373	0.841189	0.904796
fam171a1	ENSDARG00000079788	216.845	0.259081	0.267986	0.966771	0.333659	0.500711
si:dkey-90a24.1	ENSDARG00000093639	4.96604	0.259049	1.19362	0.217028	0.828187	0.896646
zgc:55413	ENSDARG00000014208	15.4628	0.259009	1.05407	0.245723	0.805896	0.88212
nek12	ENSDARG00000037174	19.0439	0.25884	0.929606	0.27844	0.780674	0.865699
si:ch211-288g17.3	ENSDARG00000070959	2710.55	0.25862	0.248369	1.04127	0.297749	0.462751
fndc3ba	ENSDARG00000078179	386.443	0.2586	0.44874	0.576281	0.564426	0.707892
cdc42ep4a	ENSDARG00000101457	358.291	0.258361	0.622001	0.415371	0.67787	0.795278
mcm6	ENSDARG00000057683	1347.91	0.258121	0.470943	0.548094	0.583627	0.723915
gabarapb	ENSDARG00000052082	9731.38	0.25799	0.247425	1.0427	0.297087	0.462053
si:ch73-40a17.4	ENSDARG00000097928	29.3365	0.257958	0.903653	0.285462	0.77529	0.862374
LOC100329560	ENSDARG00000104501	33.6023	0.257839	0.642562	0.401268	0.688223	0.802435
fbxw4	ENSDARG00000033551	817.676	0.25772	0.333595	0.772554	0.439787	0.601
crk	ENSDARG00000055635	894.473	0.257605	0.362659	0.710322	0.477505	0.634051
pdcd2l	ENSDARG00000002754	407.36	0.257491	0.342819	0.751099	0.452593	0.612766
gfm1	ENSDARG00000063624	800.546	0.257315	0.398964	0.644958	0.518954	0.67055
smim8	ENSDARG00000071040	601.78	0.257262	0.290197	0.886508	0.375344	0.54093
tardbp	ENSDARG00000040031	2095.94	0.256951	0.231382	1.11051	0.266781	0.429679
eif2d	ENSDARG00000012929	231.609	0.256929	0.310609	0.827177	0.408137	0.572887
aak1b	ENSDARG00000077686	127.533	0.256915	0.512731	0.501071	0.616321	0.750231
noxo1b	ENSDARG00000056374	12.3628	0.256889	1.18292	0.217166	0.828079	0.896572
prpf4	ENSDARG00000067639	840.539	0.256772	0.274496	0.935429	0.349567	0.516265
grb10b	ENSDARG00000035308	1553.77	0.256528	0.328098	0.781863	0.434295	0.595816
abcb10	ENSDARG00000061591	333.757	0.256498	0.23218	1.10474	0.269274	0.432407
dnpep	ENSDARG00000022599	1373.35	0.2564	0.243779	1.05177	0.292904	0.457426
carkd	ENSDARG00000077119	1435.9	0.256352	0.299345	0.856376	0.39179	0.556789
zgc:162198	ENSDARG00000098540	936.623	0.25632	0.357043	0.717896	0.472821	0.630222
scaf11	ENSDARG00000045885	682.104	0.256067	0.264663	0.967522	0.333283	0.500293
oplah	ENSDARG00000045123	226.098	0.256044	0.473748	0.540465	0.588876	0.727894
NA	ENSDARG00000098435	4.28182	0.256002	1.15083	0.222449	0.823964	0.893781
ENSDARG00000114460	ENSDARG00000114460	1.00596	0.255967	1.02181	0.250503	0.802198	NA
serinc5	ENSDARG00000008153	2050.56	0.25592	0.272696	0.93848	0.347998	0.514795
ufsp2	ENSDARG00000056369	883.422	0.25574	0.235299	1.08687	0.277094	0.440621
shmt1	ENSDARG00000052816	1770.16	0.255681	0.322245	0.793436	0.427524	0.589952
cntn1b	ENSDARG00000045685	1.45164	0.255484	1.17869	0.216752	0.828402	NA
zgc:172271	ENSDARG00000013240	1374.04	0.255268	0.739787	0.345056	0.730052	0.832424
ENSDARG00000116433	ENSDARG00000116433	2.334	0.255263	1.14352	0.223226	0.823359	NA
si:dkey-242h9.3	ENSDARG00000069189	3.96003	0.255262	0.962834	0.265115	0.790921	0.872142
zmynd11	ENSDARG00000057249	875.635	0.255239	0.241422	1.05723	0.290406	0.454642
ing4	ENSDARG00000030716	2387.42	0.255197	0.340183	0.750174	0.45315	0.613304
spry4	ENSDARG00000068732	5182.6	0.255176	0.372705	0.684658	0.49356	0.648183
NA	ENSDARG00000095617	10.8104	0.254978	0.880297	0.28965	0.772084	0.860436
NA	ENSDARG00000077318	34.5536	0.254976	0.777679	0.327867	0.743012	0.841592
ostm1	ENSDARG00000069808	779.103	0.254677	0.346667	0.734644	0.462556	0.621171
si:rp71-1d10.8	ENSDARG00000099345	67.8101	0.254463	0.693926	0.366701	0.713842	0.821038
ptprh	ENSDARG00000078297	1.66442	0.254151	1.09019	0.233126	0.815663	NA
ENSDARG00000111759	ENSDARG00000111759	42.6328	0.25413	0.389141	0.653053	0.513722	0.66581
cdk7	ENSDARG00000051916	605.675	0.254034	0.194735	1.30451	0.192058	0.340374
znf827	ENSDARG00000076171	352.118	0.253968	0.343183	0.740038	0.459277	0.618051
ENSDARG00000104294	ENSDARG00000104294	12.4649	0.253651	0.682956	0.371401	0.710339	0.818821
klhl41b	ENSDARG00000006757	2.95775	0.253473	1.25344	0.202223	0.839743	0.904042
xpot	ENSDARG00000099652	769.863	0.253407	0.322669	0.785345	0.432251	0.594207
hdlbpb	ENSDARG00000061864	290.131	0.253342	0.373865	0.677629	0.498007	0.652173
zgc:92606	ENSDARG00000040971	3331.88	0.253328	0.34101	0.742875	0.457557	0.616773
acad11	ENSDARG00000045411	338.902	0.252918	0.335007	0.754963	0.450271	0.610699
si:dkey-222f8.3	ENSDARG00000058366	2732.71	0.252805	0.340791	0.741819	0.458197	0.617197
slc39a13	ENSDARG00000000442	273.895	0.252753	0.464412	0.544244	0.586274	0.725678
ENSDARG00000114796	ENSDARG00000114796	6.08872	0.252678	1.03113	0.245049	0.806418	0.882371
kdm5c	ENSDARG00000006124	2828.27	0.252373	0.212904	1.18538	0.235866	0.394187
ENSDARG00000117724	ENSDARG00000117724	1.43229	0.252367	1.25889	0.200467	0.841115	NA
oafb	ENSDARG00000077107	13.1899	0.252243	1.0473	0.240851	0.809671	0.884548
nrd1a	ENSDARG00000019596	1343.67	0.251859	0.260157	0.968104	0.332992	0.500042
racgap1	ENSDARG00000015460	208.499	0.251722	0.375528	0.670316	0.502657	0.656097
fundc1	ENSDARG00000040822	750.564	0.251712	0.21722	1.15879	0.246543	0.406714
dab1b	ENSDARG00000003290	2.6907	0.251506	1.1653	0.21583	0.829121	0.89731
tmem50a	ENSDARG00000015757	5568.35	0.251488	0.178962	1.40526	0.159945	0.298871
fgf18b	ENSDARG00000043962	63.2968	0.251367	0.453623	0.554131	0.579489	0.720143
uxs1	ENSDARG00000056102	898.56	0.251343	0.20202	1.24415	0.213445	0.367213
ebpl	ENSDARG00000036636	89.7701	0.251308	0.801263	0.31364	0.753794	0.848907
NA	ENSDARG00000098027	26.2875	0.251074	0.588722	0.426473	0.669763	0.788728
pim1	ENSDARG00000100020	27872.1	0.25098	0.276915	0.906344	0.364754	0.530753
tcn2	ENSDARG00000036481	235.438	0.250427	0.458491	0.546198	0.58493	0.724775
zgc:172295	ENSDARG00000053456	404.964	0.250071	0.422027	0.592548	0.553484	0.699069
ENSDARG00000114646	ENSDARG00000114646	12.468	0.249994	0.824092	0.303356	0.761618	0.853735
ENSDARG00000099464	ENSDARG00000099464	46.2316	0.249656	0.651891	0.382972	0.70174	0.812056
si:rp71-45k5.4	ENSDARG00000035679	2129.52	0.2496	0.161016	1.55016	0.121104	0.243446
vcpkmt	ENSDARG00000060021	130.968	0.249547	0.375131	0.665226	0.505906	0.65904
wdr74	ENSDARG00000061993	357.401	0.249251	0.329764	0.755847	0.449741	0.610349
NA	ENSDARG00000087453	23.1034	0.249194	0.745962	0.334058	0.738336	0.838245
ENSDARG00000110496	ENSDARG00000110496	12.8602	0.249108	0.954054	0.261104	0.794012	0.873982
acadm	ENSDARG00000038900	4484.48	0.249062	0.139408	1.78658	0.0740061	0.169561
NA	ENSDARG00000093088	1.75968	0.248841	1.2632	0.196993	0.843833	NA
gid4	ENSDARG00000079482	61.1401	0.248761	0.514164	0.483817	0.628516	0.759373
cfdp1	ENSDARG00000095086	234.611	0.248688	0.289487	0.859067	0.390304	0.555452
NA	ENSDARG00000094017	3.58801	0.24862	1.08996	0.228099	0.819569	0.890931
tcea1	ENSDARG00000003531	1219.4	0.248577	0.214411	1.15935	0.246314	0.40654
si:dkey-34m19.5	ENSDARG00000096373	10.6967	0.248553	0.769892	0.322842	0.746815	0.844205
dhrs9	ENSDARG00000019260	1222.21	0.248518	0.38718	0.641867	0.520959	0.672231
ches1	ENSDARG00000043553	622.645	0.24835	0.342804	0.724468	0.468779	0.626772
gnl1	ENSDARG00000061789	573.458	0.24825	0.353937	0.701396	0.483056	0.639225
ENSDARG00000112449	ENSDARG00000112449	38.8205	0.248238	0.603344	0.411437	0.680752	0.797389
pip5k1bb	ENSDARG00000006508	646.197	0.24808	0.39053	0.635238	0.525273	0.675978
fzr1a	ENSDARG00000015254	1271.16	0.248028	0.226696	1.0941	0.273912	0.437206
uchl3	ENSDARG00000030177	994.274	0.247843	0.286018	0.866531	0.386199	0.551326
NA	ENSDARG00000097159	0.948132	0.247773	0.949486	0.260955	0.794127	NA
zgc:63972	ENSDARG00000054288	53.6975	0.247638	0.86105	0.2876	0.773653	0.861108
si:ch211-199b20.3	ENSDARG00000098209	93.0348	0.247553	0.596788	0.414809	0.678282	0.795495
lrrc38a	ENSDARG00000075147	10.0547	0.247197	1.05569	0.234157	0.814863	0.888056
ENSDARG00000104806	ENSDARG00000104806	629.717	0.247084	0.304818	0.810596	0.417598	0.580868
LOC797750	ENSDARG00000103739	132.023	0.247066	0.517564	0.477363	0.633104	0.762542
ercc5	ENSDARG00000023678	326.84	0.246998	0.384544	0.642313	0.52067	0.671977
adora1b	ENSDARG00000075694	6.3398	0.246908	0.940973	0.262397	0.793016	0.873506
zfyve28	ENSDARG00000060430	616.54	0.246616	0.484959	0.50853	0.611082	0.746046
NA	ENSDARG00000078761	143.296	0.246451	0.422248	0.583663	0.559447	0.70331
zgc:162161	ENSDARG00000079571	217.208	0.246439	0.27639	0.891634	0.372589	0.538205
zgc:77938	ENSDARG00000088366	11.5405	0.24639	1.02794	0.239694	0.810567	0.885052
ENSDARG00000110637	ENSDARG00000110637	7.48514	0.246371	0.839493	0.293476	0.769159	0.858712
atp1b3a	ENSDARG00000015790	1202.68	0.246293	0.354144	0.69546	0.486767	0.642311
serbp1b	ENSDARG00000087421	828.015	0.24627	0.280855	0.876857	0.380564	0.546415
tfip11	ENSDARG00000056932	847.852	0.246258	0.231538	1.06358	0.287521	0.451404
stmn3	ENSDARG00000038465	2.28892	0.24618	1.28564	0.191485	0.848146	NA
nudt7	ENSDARG00000070387	82.9016	0.24614	0.723199	0.340349	0.733594	0.834644
rab1aa	ENSDARG00000052263	260.087	0.246138	0.33367	0.73767	0.460715	0.619317
atrnl1b	ENSDARG00000006420	1584.4	0.246003	0.33067	0.743952	0.456905	0.616409
jarid2b	ENSDARG00000062268	848.812	0.245967	0.195219	1.25996	0.207685	0.359843
ENSDARG00000116862	ENSDARG00000116862	4.4399	0.24578	1.23672	0.198735	0.84247	0.905278
pbrm1l	ENSDARG00000077038	695.552	0.245761	0.259285	0.947839	0.343211	0.509902
lmod1a	ENSDARG00000056111	47.4712	0.245664	0.616323	0.398597	0.69019	0.803907
nutf2l	ENSDARG00000014499	1027.89	0.245601	0.343112	0.715804	0.474113	0.631155
lancl2	ENSDARG00000045465	388.043	0.245576	0.345404	0.710981	0.477096	0.633621
ppp1r2	ENSDARG00000054007	414.008	0.24538	0.298521	0.821984	0.411086	0.575225
nmd3	ENSDARG00000015676	1587.82	0.245312	0.228622	1.073	0.28327	0.4474
nat9	ENSDARG00000071425	463.435	0.2453	0.281459	0.871527	0.383466	0.549385
zeb1b	ENSDARG00000013207	419.692	0.245243	0.588935	0.416418	0.677104	0.794708
pde6a	ENSDARG00000000380	4.93724	0.245222	1.09805	0.223326	0.823282	0.893321
elmod2	ENSDARG00000101669	180.22	0.244894	0.385533	0.635208	0.525293	0.675978
ahcy	ENSDARG00000005191	3799.42	0.244838	0.281325	0.870305	0.384134	0.549717
med12	ENSDARG00000103953	1408.28	0.244626	0.241156	1.01439	0.310397	0.476438
LOC100535691	ENSDARG00000087330	156.659	0.244531	0.350579	0.697507	0.485485	0.641115
tnni2a.1	ENSDARG00000045592	1.38681	0.244454	1.2859	0.190103	0.849228	NA
mdc1	ENSDARG00000086764	111.273	0.24406	0.677745	0.360107	0.718767	0.824338
znf142	ENSDARG00000061373	158.515	0.243961	0.411092	0.593445	0.552883	0.698467
prrg1	ENSDARG00000043283	409.41	0.243685	0.273296	0.891654	0.372578	0.538205
lhx2b	ENSDARG00000031222	19.7814	0.243641	1.1809	0.206318	0.836542	0.902161
elof1	ENSDARG00000099453	2980.53	0.243572	0.151292	1.60994	0.10741	0.223663
ldb1a	ENSDARG00000010137	1825.94	0.243506	0.335812	0.725127	0.468374	0.626503
fah	ENSDARG00000101762	1215.36	0.24326	0.444403	0.547385	0.584114	0.724199
dhrs12	ENSDARG00000011770	1122.31	0.243046	0.271195	0.896201	0.370145	0.535879
nae1	ENSDARG00000011301	1703.89	0.24297	0.233867	1.03892	0.298841	0.463911
slc25a19	ENSDARG00000100385	180.292	0.242942	0.269515	0.901404	0.367373	0.533279
insig1	ENSDARG00000010658	2235.67	0.242679	0.463459	0.523625	0.60054	0.737147
tecta	ENSDARG00000059558	12.2408	0.242631	0.987192	0.245778	0.805854	0.88212
gtf2h3	ENSDARG00000067560	321.454	0.242474	0.269492	0.899744	0.368256	0.533943
styx	ENSDARG00000057699	727.835	0.242394	0.231573	1.04673	0.295225	0.459809
tmem160	ENSDARG00000069649	132.24	0.242059	0.432014	0.560303	0.575273	0.716613
ENSDARG00000112698	ENSDARG00000112698	1.71367	0.241926	1.2687	0.190688	0.84877	NA
drc3	ENSDARG00000041300	7.41842	0.241883	1.24482	0.194312	0.845932	0.907223
si:dkeyp-118h9.7	ENSDARG00000098204	1197.93	0.241742	0.490844	0.492503	0.622364	0.754595
top3b	ENSDARG00000027586	34.1549	0.241703	0.592408	0.408	0.683274	0.799006
LOC108181225	ENSDARG00000098284	2.08718	0.241464	1.27593	0.189245	0.849901	NA
rnaseh2b	ENSDARG00000005128	244.833	0.241333	0.379335	0.636201	0.524646	0.675436
gnb4a	ENSDARG00000019278	101.966	0.24131	0.505136	0.477713	0.632854	0.762364
wdr92	ENSDARG00000037334	207.168	0.241293	0.279299	0.863923	0.38763	0.552818
ttc27	ENSDARG00000007918	1050.44	0.241264	0.445767	0.541233	0.588347	0.72752
rpz5	ENSDARG00000075718	4017.96	0.241058	0.365825	0.658944	0.509932	0.662352
znf1077	ENSDARG00000098196	16.4661	0.241006	0.73896	0.326142	0.744317	0.842389
arhgap10	ENSDARG00000078326	582.031	0.240756	0.330763	0.72788	0.466687	0.624982
NA	ENSDARG00000088189	1.77598	0.240537	0.945926	0.254287	0.799274	NA
smad9	ENSDARG00000021938	260.7	0.240315	0.492843	0.48761	0.625826	0.757258
acbd7	ENSDARG00000094730	88.7957	0.240307	0.462047	0.520093	0.602999	0.739315
zdhhc5a	ENSDARG00000016263	750.325	0.239945	0.276329	0.868331	0.385213	0.550612
si:dkey-17m8.2	ENSDARG00000035797	92.5986	0.239928	0.617275	0.388689	0.697507	0.809061
tmem106c	ENSDARG00000098105	684.625	0.239879	0.301915	0.794524	0.42689	0.589531
srsf1b	ENSDARG00000017843	1417.25	0.239862	0.224703	1.06746	0.285764	0.44978
dnmt3bb.2	ENSDARG00000057830	5.54631	0.239855	1.08044	0.221998	0.824315	0.893922
si:dkey-147f3.4	ENSDARG00000092166	1013.72	0.239738	0.329417	0.727765	0.466757	0.625039
itsn2b	ENSDARG00000054973	993.283	0.239245	0.224935	1.06362	0.287502	0.451404
NA	ENSDARG00000103608	67.1219	0.238788	0.644056	0.370757	0.710819	0.819163
erp44	ENSDARG00000019008	2861.07	0.238476	0.28428	0.838876	0.401539	0.566965
fgf16	ENSDARG00000042233	69.8866	0.238408	0.674017	0.353713	0.723554	0.828052
acp2	ENSDARG00000007244	869.157	0.238389	0.317967	0.749731	0.453417	0.613443
NA	ENSDARG00000096613	79.0689	0.238256	0.778772	0.305938	0.759652	0.852298
ccdc174	ENSDARG00000023858	192.193	0.238138	0.356181	0.668586	0.50376	0.657098
nop58	ENSDARG00000104353	4425.12	0.238081	0.273215	0.871403	0.383534	0.549434
LOC564564	ENSDARG00000061272	260.727	0.238035	0.289028	0.823571	0.410184	0.574477
si:dkey-12e7.1	ENSDARG00000069328	284.919	0.238024	0.381668	0.623641	0.532864	0.681941
camk2b1	ENSDARG00000011065	561.517	0.237488	0.295361	0.80406	0.421362	0.584291
ENSDARG00000115646	ENSDARG00000115646	123.359	0.23748	0.502718	0.472393	0.636646	0.765534
arnt	ENSDARG00000021855	178.199	0.237461	0.296647	0.800484	0.423431	0.586252
mos	ENSDARG00000069744	82.4561	0.237339	0.648604	0.365922	0.714423	0.821416
ENSDARG00000105364	ENSDARG00000105364	85.3501	0.237289	0.382002	0.621172	0.534486	0.683393
zgc:152816	ENSDARG00000101808	619.721	0.237163	0.229791	1.03208	0.302033	0.467377
palb2	ENSDARG00000076716	27.35	0.237062	0.78662	0.301368	0.763134	0.854921
zfyve27	ENSDARG00000059835	1621	0.236975	0.193984	1.22162	0.221851	0.377386
atp6v1h	ENSDARG00000006370	3752.59	0.2369	0.183786	1.289	0.197397	0.347041
wu:fu71h07	ENSDARG00000103860	282.224	0.236624	0.39272	0.602525	0.546825	0.693904
ENSDARG00000116271	ENSDARG00000116271	292.522	0.236523	0.43214	0.547329	0.584152	0.724199
xkr6b	ENSDARG00000043410	5.76892	0.236301	1.29416	0.182591	0.855119	0.912925
NA	ENSDARG00000101631	3476.86	0.2362	0.140072	1.68628	0.0917421	0.199393
taok2a	ENSDARG00000074899	359.612	0.236173	0.319914	0.738238	0.46037	0.618964
bin3	ENSDARG00000099651	661.117	0.236155	0.341446	0.691633	0.489168	0.644157
NA	ENSDARG00000104380	382.843	0.236105	0.317245	0.744235	0.456735	0.616238
zgc:174315	ENSDARG00000079222	57.0999	0.235859	0.829245	0.284427	0.776083	0.862914
ENSDARG00000117101	ENSDARG00000117101	1.35974	0.235795	1.2204	0.193211	0.846794	NA
ENSDARG00000117464	ENSDARG00000117464	513.057	0.235733	0.284333	0.829074	0.407062	0.571965
LOC799523	ENSDARG00000078938	4.00367	0.235684	1.07753	0.218727	0.826863	0.895948
uqcc2	ENSDARG00000011272	1052.33	0.235632	0.276236	0.853009	0.393654	0.558472
adam15	ENSDARG00000089213	173.997	0.235235	0.38043	0.61834	0.536351	0.684879
hdac4	ENSDARG00000098349	1408.96	0.235212	0.381124	0.617153	0.537134	0.685605
desi1a	ENSDARG00000033140	1398.95	0.235047	0.34254	0.686189	0.492594	0.647381
fkbp8	ENSDARG00000001734	808.653	0.234832	0.221839	1.05857	0.289798	0.454056
map7d2a	ENSDARG00000068480	2.52926	0.234795	1.27765	0.183771	0.854193	0.912375
lztr1	ENSDARG00000015905	726.929	0.234608	0.198076	1.18443	0.236242	0.39447
tollip	ENSDARG00000098486	1625.03	0.234455	0.240608	0.974426	0.329845	0.496738
fnbp1a	ENSDARG00000036156	5.87067	0.234423	1.03984	0.225443	0.821635	0.892181
cds2	ENSDARG00000035577	1234.28	0.234095	0.263444	0.888595	0.374221	0.539693
lyve1b	ENSDARG00000062483	36.9496	0.233561	0.921995	0.253322	0.80002	0.878156
msh4	ENSDARG00000075826	11.9839	0.233488	1.15643	0.201904	0.839992	0.904183
gxylt1a	ENSDARG00000076111	13.4321	0.233406	0.711739	0.327938	0.742958	0.841585
tceb2	ENSDARG00000037980	446.678	0.233388	0.284363	0.82074	0.411795	0.575788
NA	ENSDARG00000019501	242.132	0.233189	0.385677	0.604623	0.545429	0.6928
LOC108191752	ENSDARG00000088643	2.13436	0.233164	1.28976	0.180781	0.856539	NA
ankrd49	ENSDARG00000023508	82.6575	0.233087	0.517497	0.450413	0.652413	0.776901
si:dkey-22i16.3	ENSDARG00000092730	3662.2	0.232686	0.717344	0.324372	0.745656	0.84337
abhd2a	ENSDARG00000025797	1470.65	0.232656	0.410083	0.567339	0.570484	0.71268
atp6v0a2b	ENSDARG00000035565	652.501	0.232655	0.237466	0.97974	0.327215	0.49393
kctd6a	ENSDARG00000043095	51.3428	0.232615	0.556435	0.418045	0.675915	0.794089
numb	ENSDARG00000027279	443.005	0.232398	0.414246	0.561016	0.574787	0.716314
ENSDARG00000117309	ENSDARG00000117309	86.0747	0.23239	0.452441	0.513637	0.607506	0.742891
klhl7	ENSDARG00000101445	185.658	0.232298	0.33902	0.685203	0.493216	0.647926
mdm2	ENSDARG00000033443	1228.82	0.232207	0.348934	0.665475	0.505747	0.65904
bnc2	ENSDARG00000069989	316.461	0.231812	0.542971	0.426933	0.669428	0.788577
NA	ENSDARG00000083232	1.45182	0.231631	1.29396	0.179009	0.85793	NA
si:dkeyp-111e5.4	ENSDARG00000003900	3.49181	0.23151	1.27248	0.181935	0.855634	0.913301
zgc:173726	ENSDARG00000077078	27.2816	0.231501	0.772791	0.299565	0.764509	0.855746
pbdc1	ENSDARG00000057299	2032.99	0.231495	0.162548	1.42417	0.154398	0.290958
serhl	ENSDARG00000032340	780.751	0.231484	0.247833	0.934031	0.350288	0.516924
gltscr2	ENSDARG00000100452	795.826	0.231043	0.244912	0.943371	0.345491	0.512174
zgc:153916	ENSDARG00000101293	475.894	0.230959	0.294498	0.784246	0.432896	0.594804
mtus1a	ENSDARG00000071562	123.147	0.230892	0.524692	0.440051	0.6599	0.78237
hmx4	ENSDARG00000007941	1.07701	0.230882	1.25789	0.183547	0.854369	NA
lig4	ENSDARG00000060620	56.289	0.230866	0.877743	0.263022	0.792533	0.873259
trim110	ENSDARG00000068240	4.29742	0.230567	1.13725	0.20274	0.839338	0.903905
capn3b	ENSDARG00000043035	3.90242	0.230534	1.28579	0.179293	0.857708	0.914245
syvn1	ENSDARG00000017842	1544.23	0.230487	0.346811	0.664589	0.506314	0.659296
selt2	ENSDARG00000023220	5199.44	0.230287	0.240878	0.956031	0.339056	0.50591
tbcc	ENSDARG00000022918	308.315	0.230255	0.292303	0.787726	0.430857	0.593042
NA	ENSDARG00000077631	1.08629	0.230205	1.04598	0.220086	0.825804	NA
fndc4a	ENSDARG00000043396	8.39184	0.230139	1.13537	0.2027	0.83937	0.903905
LOC100535167	ENSDARG00000092191	49343.3	0.230044	0.435561	0.528157	0.597391	0.73469
cplx2	ENSDARG00000061918	122.789	0.229988	0.539696	0.426144	0.670003	0.78886
mybl2a	ENSDARG00000095241	136.602	0.229793	0.408466	0.562577	0.573723	0.715557
NA	ENSDARG00000097627	5.00973	0.229733	1.15738	0.198494	0.842658	0.905359
dnajb6a	ENSDARG00000004680	333.148	0.229648	0.28552	0.804315	0.421215	0.584268
NA	ENSDARG00000095811	1.52688	0.229018	1.20502	0.190054	0.849267	NA
slc22a23	ENSDARG00000078856	225.445	0.228895	0.481378	0.475499	0.634431	0.763731
tmem248	ENSDARG00000018825	399.865	0.228806	0.320145	0.714694	0.474798	0.63162
dcaf13	ENSDARG00000002267	1569.03	0.228664	0.241489	0.946895	0.343692	0.510309
cxxc1a	ENSDARG00000101996	591.146	0.228653	0.388322	0.588823	0.55598	0.700878
NA	ENSDARG00000089297	4.3882	0.228638	1.17554	0.194495	0.845788	0.907133
si:ch211-24o10.6	ENSDARG00000088251	2456.66	0.228593	0.649667	0.351861	0.724942	0.82896
ENSDARG00000104293	ENSDARG00000104293	128.562	0.228453	0.828548	0.275727	0.782758	0.866724
kif26ba	ENSDARG00000013343	121.285	0.2281	0.862145	0.264572	0.791339	0.872345
gemin8	ENSDARG00000053496	650.906	0.227915	0.225765	1.00952	0.312723	0.479039
usp25	ENSDARG00000012314	2051.11	0.227801	0.20718	1.09953	0.271536	0.434745
serf2	ENSDARG00000074340	4926.7	0.227414	0.206325	1.10221	0.27037	0.433428
NA	ENSDARG00000061409	27.4061	0.227316	0.804821	0.282442	0.777604	0.863919
NA	ENSDARG00000105038	3.46414	0.227265	1.12611	0.201815	0.840062	0.904183
cgref1	ENSDARG00000075444	272.78	0.227058	0.370029	0.613623	0.539464	0.687652
ENSDARG00000113016	ENSDARG00000113016	10.6624	0.22705	0.841955	0.26967	0.787414	0.869805
LOC100331149	ENSDARG00000053746	1.04841	0.227023	1.25943	0.180258	0.85695	NA
pmfbp1	ENSDARG00000098937	1.16175	0.226785	1.05994	0.213961	0.830577	NA
ldlrad4b	ENSDARG00000054941	54.5236	0.226728	0.3346	0.677608	0.49802	0.652173
ENSDARG00000116635	ENSDARG00000116635	1.20811	0.226633	0.946144	0.239533	0.810692	NA
clstn3	ENSDARG00000073883	16.867	0.226385	0.886276	0.255434	0.798388	0.877023
cdc7	ENSDARG00000023584	73.8572	0.226379	0.808523	0.27999	0.779485	0.864922
znf740a	ENSDARG00000070939	155.065	0.226286	0.488818	0.462926	0.643418	0.770353
ext2	ENSDARG00000056648	2036.1	0.226188	0.252718	0.895019	0.370777	0.536452
ddx52	ENSDARG00000100505	636.675	0.226085	0.261736	0.863789	0.387704	0.552876
snx30	ENSDARG00000069601	455.031	0.226083	0.287593	0.786121	0.431797	0.593946
slc46a1	ENSDARG00000026149	89.5266	0.225998	0.511541	0.441798	0.658636	0.78145
si:ch211-230g15.5	ENSDARG00000079167	276.944	0.225795	0.359556	0.627984	0.530014	0.679399
ENSDARG00000111026	ENSDARG00000111026	5.08511	0.225657	0.964321	0.234007	0.81498	0.888096
ccdc136b	ENSDARG00000075513	1.47532	0.225532	1.28114	0.17604	0.860262	NA
noc4l	ENSDARG00000045565	923.097	0.225446	0.337456	0.668074	0.504087	0.657351
fam89b	ENSDARG00000069106	138.133	0.225175	0.375767	0.59924	0.549013	0.695619
thoc7	ENSDARG00000015394	330.559	0.225147	0.224092	1.00471	0.315037	0.481356
eif3c	ENSDARG00000016443	3378.32	0.225141	0.194449	1.15784	0.246928	0.407186
tcaim	ENSDARG00000079881	108.35	0.225073	0.499626	0.450483	0.652362	0.776901
acp1	ENSDARG00000076486	435.777	0.225007	0.354449	0.634808	0.525554	0.676178
eef2k	ENSDARG00000035835	1230.66	0.224956	0.231186	0.973051	0.330528	0.497591
tbc1d9	ENSDARG00000059900	67.6673	0.224927	0.515123	0.436647	0.662367	0.784175
parp3	ENSDARG00000003961	702.944	0.224867	0.400501	0.561464	0.574481	0.716224
xpo6	ENSDARG00000041217	2302.44	0.224825	0.376059	0.597845	0.549943	0.696441
LOC100150651	ENSDARG00000074309	354.479	0.224556	0.313387	0.716545	0.473655	0.630733
urod	ENSDARG00000006818	484.696	0.224379	0.353705	0.634369	0.52584	0.676312
tnni2a.2	ENSDARG00000005841	48.3372	0.223954	0.737496	0.303668	0.761381	0.853512
zgc:173443	ENSDARG00000034403	278.378	0.223724	0.462799	0.483416	0.6288	0.759521
arl13b	ENSDARG00000012763	301.177	0.223626	0.354962	0.63	0.528694	0.678561
ENSDARG00000105375	ENSDARG00000105375	39.8415	0.22343	1.07645	0.207562	0.835571	0.901591
insrb	ENSDARG00000071524	184.702	0.22335	0.378726	0.58974	0.555365	0.700408
l3mbtl1	ENSDARG00000014828	3.63567	0.222866	1.29397	0.172234	0.863254	0.91798
ENSDARG00000113257	ENSDARG00000113257	28.6052	0.222824	0.790778	0.281778	0.778114	0.864057
hspa4b	ENSDARG00000018989	2198.87	0.222759	0.277284	0.803361	0.421766	0.58467
erh	ENSDARG00000032866	4403.18	0.222659	0.205639	1.08277	0.278912	0.442674
fbxo9	ENSDARG00000011055	1912.89	0.222574	0.179343	1.24105	0.214587	0.368638
btbd9	ENSDARG00000068983	457.833	0.222523	0.364485	0.610514	0.541522	0.68936
atp6v1f	ENSDARG00000045543	1160.81	0.222476	0.249426	0.891952	0.372419	0.538133
acvr2ab	ENSDARG00000104700	11.6127	0.222346	0.95137	0.233711	0.815209	0.888303
f7i	ENSDARG00000075827	5.18345	0.22233	0.963641	0.230719	0.817533	0.88959
si:dkey-217d24.6	ENSDARG00000096428	263.059	0.222177	0.308904	0.719241	0.471992	0.62956
f7	ENSDARG00000034862	4.85416	0.221689	0.963576	0.230069	0.818038	0.889957
zgc:56576	ENSDARG00000009253	931.177	0.221516	0.22692	0.976186	0.328972	0.495878
kcnh2a	ENSDARG00000029881	1.33801	0.221428	1.28788	0.171932	0.863491	NA
mat2b	ENSDARG00000012932	1074.55	0.221298	0.359602	0.615397	0.538292	0.686654
abcd4	ENSDARG00000061770	284.473	0.221296	0.296908	0.745336	0.456069	0.615656
sipa1l1	ENSDARG00000020134	41.5641	0.221254	0.517296	0.427712	0.668861	0.788339
dpp9	ENSDARG00000052606	2998.93	0.221203	0.226549	0.976404	0.328864	0.495786
ttc3	ENSDARG00000086075	782.857	0.221184	0.410911	0.538279	0.590385	0.729236
NA	ENSDARG00000098197	1.55553	0.221135	1.28997	0.171427	0.863888	NA
napab	ENSDARG00000020405	3245.27	0.221078	0.123189	1.79462	0.0727142	0.167234
mafk	ENSDARG00000100947	1105.04	0.22106	0.447458	0.494036	0.621281	0.75373
pdcl	ENSDARG00000009480	1372.32	0.221049	0.212103	1.04218	0.297328	0.462267
si:dkey-118j18.3	ENSDARG00000096455	0.907653	0.221016	1.29278	0.170962	0.864254	NA
eif4ebp1	ENSDARG00000043608	6443.14	0.22098	0.197286	1.1201	0.262671	0.425169
qtrtd1	ENSDARG00000016093	467.819	0.220572	0.354042	0.623011	0.533278	0.682354
si:ch211-106h4.5	ENSDARG00000095059	33.3117	0.220539	0.759119	0.29052	0.771419	0.860031
grsf1	ENSDARG00000053021	749.168	0.220232	0.199624	1.10323	0.269926	0.433054
gle1	ENSDARG00000043559	454.003	0.21992	0.285237	0.771008	0.440702	0.601763
asah2	ENSDARG00000012829	3.67481	0.219907	1.154	0.190561	0.84887	0.909162
ddost	ENSDARG00000037318	6636.23	0.219903	0.271736	0.809251	0.418371	0.581546
ftr93	ENSDARG00000039852	585.557	0.219831	0.438707	0.501089	0.616308	0.750231
nudt5	ENSDARG00000078073	1140.41	0.21982	0.343207	0.640487	0.521856	0.672888
snrpa1	ENSDARG00000024651	1031.06	0.219602	0.233219	0.941615	0.34639	0.513101
ccdc137	ENSDARG00000104024	305.127	0.219498	0.39662	0.55342	0.579976	0.720469
rps6kb1b	ENSDARG00000058230	1052.53	0.219392	0.237101	0.92531	0.354805	0.521354
ENSDARG00000109390	ENSDARG00000109390	1.31006	0.219182	1.27569	0.171814	0.863584	NA
ppp2r5eb	ENSDARG00000069118	1947.72	0.219051	0.203066	1.07872	0.280714	0.444767
NA	ENSDARG00000094556	1.95654	0.218973	1.23276	0.177628	0.859015	NA
cped1	ENSDARG00000045747	573.386	0.218943	0.438395	0.49942	0.617483	0.751032
si:ch211-79l20.4	ENSDARG00000075824	877.258	0.218697	0.324565	0.673816	0.500428	0.654103
2020-03-06	ENSDARG00000076066	2719.28	0.218518	0.261519	0.83557	0.403397	0.568716
trps1	ENSDARG00000104082	69.1096	0.218511	0.403132	0.542033	0.587796	0.72701
aqr	ENSDARG00000016775	1108.02	0.218306	0.305235	0.715205	0.474483	0.631423
nrp1a	ENSDARG00000102153	645.372	0.218172	0.336767	0.647842	0.517087	0.66874
ash2l	ENSDARG00000060392	1497.1	0.218131	0.197729	1.10318	0.269949	0.433054
pdk3a	ENSDARG00000014527	119.754	0.217581	0.704843	0.308694	0.757554	0.851394
wisp3	ENSDARG00000071048	1.16043	0.217498	1.29404	0.168077	0.866523	NA
zgc:101851	ENSDARG00000037199	263.562	0.217327	0.272725	0.79687	0.425526	0.588151
dpysl5a	ENSDARG00000011141	42.7363	0.217071	0.826418	0.262665	0.792809	0.87345
NA	ENSDARG00000103582	10.5764	0.216836	0.8703	0.249151	0.803244	0.880422
si:dkey-184a18.5	ENSDARG00000095594	108.434	0.216688	0.349799	0.619465	0.53561	0.684418
snx21	ENSDARG00000062770	26.3762	0.216499	0.559798	0.386744	0.698945	0.810272
ybx1	ENSDARG00000004757	28424.8	0.216454	0.206142	1.05002	0.293707	0.458163
si:ch211-74m13.3	ENSDARG00000094952	351.039	0.216293	0.393456	0.549725	0.582508	0.722951
fam131ba	ENSDARG00000070952	1.88014	0.216122	1.17256	0.184316	0.853765	NA
si:ch73-238c9.1	ENSDARG00000103619	488.638	0.216026	0.246834	0.875187	0.381472	0.547333
ENSDARG00000114695	ENSDARG00000114695	493.39	0.215953	0.641429	0.336675	0.736362	0.836698
lingo1a	ENSDARG00000034165	7.31303	0.215905	1.03428	0.20875	0.834643	0.90085
prdm11	ENSDARG00000074468	374.053	0.215201	0.313757	0.685884	0.492787	0.647552
fnta	ENSDARG00000099143	932.974	0.214788	0.26198	0.819866	0.412293	0.576243
ola1	ENSDARG00000044565	1166.9	0.214756	0.196297	1.09404	0.273939	0.437218
gabarapa	ENSDARG00000035557	4657.41	0.214651	0.165201	1.29933	0.193831	0.342486
osbpl3b	ENSDARG00000040482	447.738	0.214487	0.472646	0.453801	0.649972	0.77516
fbxo25	ENSDARG00000075172	399.574	0.214245	0.59208	0.361851	0.717464	0.823622
NA	ENSDARG00000096012	22.2726	0.214202	0.608011	0.3523	0.724613	0.828711
asun	ENSDARG00000011764	689.771	0.21416	0.300452	0.712792	0.475975	0.632544
ENSDARG00000113503	ENSDARG00000113503	75.8047	0.214133	0.383565	0.558271	0.576659	0.717622
bsg	ENSDARG00000019881	4987.68	0.214065	0.641542	0.333672	0.738627	0.838363
arhgap44	ENSDARG00000104549	3.71558	0.214052	1.08404	0.197457	0.84347	0.90565
zgc:92818	ENSDARG00000002506	491.493	0.213944	0.29781	0.718393	0.472515	0.629923
snap91	ENSDARG00000098809	10.5655	0.213876	1.12794	0.189616	0.84961	0.909618
tax1bp1a	ENSDARG00000098288	329.146	0.21338	0.460862	0.463001	0.643364	0.770353
npm3	ENSDARG00000103594	2216.57	0.213294	0.163467	1.30482	0.191955	0.340299
marcksl1a	ENSDARG00000039034	4627.32	0.213135	0.237813	0.896227	0.370132	0.535879
fbxl15	ENSDARG00000005284	91.1956	0.213055	0.546003	0.390208	0.696383	0.808509
si:ch1073-159d7.11	ENSDARG00000098595	2.34764	0.212964	1.25829	0.169248	0.865601	NA
prps1b	ENSDARG00000037506	949.452	0.212925	0.267806	0.79507	0.426573	0.589256
si:dkey-5i3.5	ENSDARG00000058345	231.148	0.212871	0.449613	0.473454	0.635889	0.764828
zgc:171844	ENSDARG00000067813	4.57829	0.212762	1.23637	0.172086	0.86337	0.917988
akap1b	ENSDARG00000006062	648.006	0.212747	0.284572	0.747603	0.4547	0.614527
uba2	ENSDARG00000101332	1064.55	0.212603	0.242377	0.877159	0.3804	0.546285
slain2	ENSDARG00000032114	1296.79	0.212574	0.168473	1.26177	0.207032	0.359157
ipo7	ENSDARG00000035751	2179.61	0.212165	0.227545	0.93241	0.351125	0.517712
slc35f3a	ENSDARG00000075909	6.52343	0.212153	1.06919	0.198425	0.842713	0.905374
egln1b	ENSDARG00000004632	440.821	0.212145	0.408363	0.519502	0.603411	0.739739
ubr2	ENSDARG00000070164	1033.55	0.212063	0.323375	0.655779	0.511966	0.664456
psmd4b	ENSDARG00000023279	3210.63	0.212011	0.193824	1.09383	0.274029	0.43733
ENSDARG00000117222	ENSDARG00000117222	0.961135	0.211484	1.21031	0.174736	0.861287	NA
NA	ENSDARG00000105193	14.5571	0.211358	0.668854	0.316001	0.752002	0.847775
dlx4a	ENSDARG00000011956	192.923	0.211212	0.706405	0.298996	0.764943	0.856009
NA	ENSDARG00000105305	8.60356	0.211134	0.778749	0.271119	0.7863	0.869056
ubr7	ENSDARG00000005536	1354.37	0.211102	0.170267	1.23983	0.215039	0.36916
ENSDARG00000107296	ENSDARG00000107296	2.23256	0.211046	1.28479	0.164265	0.869522	NA
acbd4	ENSDARG00000027070	245.278	0.210837	0.334306	0.63067	0.528256	0.678327
si:ch211-195e19.1	ENSDARG00000078991	234.776	0.210757	0.385991	0.546017	0.585054	0.724793
NA	ENSDARG00000078272	11.26	0.210511	0.968838	0.217282	0.827989	0.896561
trappc11	ENSDARG00000004726	1511.27	0.210205	0.243092	0.864712	0.387197	0.552434
paqr3a	ENSDARG00000017703	437.007	0.210142	0.26089	0.805479	0.420543	0.583661
vps52	ENSDARG00000099258	313.305	0.20977	0.306173	0.685137	0.493258	0.647943
NA	ENSDARG00000102428	22.7013	0.20973	0.500741	0.41884	0.675333	0.793656
gars	ENSDARG00000059070	3548.43	0.209544	0.309427	0.6772	0.498279	0.652285
cryzl1	ENSDARG00000026902	271.339	0.209427	0.297175	0.704727	0.48098	0.637081
nsmfa	ENSDARG00000060025	1.67488	0.209236	0.970377	0.215623	0.829281	NA
pdss2	ENSDARG00000012563	380.097	0.209129	0.374711	0.558106	0.576772	0.717642
mcfd2	ENSDARG00000039757	878.763	0.208786	0.27417	0.761519	0.446347	0.607101
ndst1a	ENSDARG00000062397	3.90188	0.208713	1.24825	0.167205	0.867209	0.920526
rab11ba	ENSDARG00000041878	3181.32	0.208673	0.264323	0.789462	0.429842	0.59202
ylpm1	ENSDARG00000043680	1044.1	0.208641	0.272289	0.766248	0.443529	0.604527
slc44a5b	ENSDARG00000057419	117.024	0.208532	0.629823	0.331096	0.740572	0.839876
kiz	ENSDARG00000079753	164.245	0.208414	0.549406	0.379345	0.704431	0.813978
tmem53	ENSDARG00000038789	239.698	0.208293	0.246239	0.845896	0.397611	0.562387
NA	ENSDARG00000094799	15.8817	0.208197	0.62876	0.331123	0.740551	0.839876
si:dkeyp-72e1.9	ENSDARG00000103743	17.8315	0.208111	0.930497	0.223656	0.823025	0.893102
tars	ENSDARG00000013250	2102.27	0.207989	0.36325	0.572578	0.566931	0.709891
ENSDARG00000114403	ENSDARG00000114403	0.81042	0.207565	0.947302	0.219112	0.826563	NA
thada	ENSDARG00000053082	285.865	0.20732	0.305792	0.677976	0.497787	0.651983
mustn1a	ENSDARG00000054026	408.055	0.207293	0.414805	0.499736	0.617261	0.750886
zmp:0000000735	ENSDARG00000073789	299.276	0.207292	0.525086	0.394777	0.693008	0.805993
plxna2	ENSDARG00000060372	131.527	0.20718	0.421438	0.491603	0.623	0.75508
ctnnbip1	ENSDARG00000038954	1370.29	0.206906	0.27091	0.763745	0.445019	0.605843
ENSDARG00000114169	ENSDARG00000114169	1.47199	0.206891	1.28915	0.160486	0.872498	NA
si:dkey-188i13.7	ENSDARG00000078389	2493.79	0.206833	0.302755	0.68317	0.494499	0.64893
pcgf1	ENSDARG00000001249	134.028	0.206805	0.371315	0.556953	0.577559	0.718423
ENSDARG00000117666	ENSDARG00000117666	5.73189	0.206704	0.967856	0.213569	0.830883	0.898653
snx25	ENSDARG00000099545	613.15	0.206606	0.411634	0.501918	0.615725	0.749871
als2b	ENSDARG00000076924	292.137	0.206549	0.5966	0.34621	0.729185	0.831816
plekhg3	ENSDARG00000058835	121.915	0.206549	0.551791	0.374324	0.708163	0.816985
si:ch211-269e2.1	ENSDARG00000074225	675.969	0.206439	0.376042	0.548978	0.583021	0.723369
rbm45	ENSDARG00000063731	174.741	0.206346	0.714153	0.288939	0.772628	0.860784
sntb2	ENSDARG00000051763	961.895	0.206232	0.234132	0.880839	0.378405	0.544219
morc2	ENSDARG00000028539	630.352	0.206181	0.163063	1.26443	0.206075	0.357996
fam169b	ENSDARG00000069321	2.22249	0.206168	1.29303	0.159446	0.873318	NA
ENSDARG00000103399	ENSDARG00000103399	709.116	0.206114	0.282536	0.729516	0.465686	0.624202
map4k3b	ENSDARG00000071357	85.9115	0.20611	0.540347	0.381439	0.702877	0.812844
lig3	ENSDARG00000052553	761.453	0.206031	0.35049	0.587838	0.556641	0.701396
hdac8	ENSDARG00000003021	476.796	0.206015	0.296975	0.693713	0.487862	0.643193
mtf2	ENSDARG00000005590	145.726	0.205982	0.452377	0.455332	0.64887	0.77425
tmem176	ENSDARG00000078659	2202.31	0.205972	0.367461	0.560528	0.575119	0.716556
lrfn2b	ENSDARG00000077489	6.76684	0.205963	1.28353	0.160465	0.872515	0.92377
ptbp1a	ENSDARG00000019362	4137.6	0.205956	0.164053	1.25542	0.209325	0.361986
zbtb14	ENSDARG00000098273	400.23	0.205596	0.267145	0.769605	0.441534	0.602555
ENSDARG00000105972	ENSDARG00000105972	9.15261	0.205593	1.13438	0.181238	0.856181	0.913612
zgc:110046	ENSDARG00000037909	115.3	0.205255	0.644974	0.318238	0.750305	0.846643
si:ch73-335l21.4	ENSDARG00000091234	39778.1	0.205134	0.296787	0.691184	0.48945	0.644414
arid3c	ENSDARG00000067729	17.0525	0.205125	0.821232	0.249777	0.80276	0.880135
gpr182	ENSDARG00000036616	161.779	0.204978	0.891846	0.229836	0.818219	0.890068
gpr137ba	ENSDARG00000045289	183.434	0.204866	0.41992	0.487869	0.625643	0.757136
kif13ba	ENSDARG00000079731	336.182	0.204714	0.277903	0.736637	0.461343	0.6199
LOC101886435	ENSDARG00000104767	0.981813	0.204597	1.21687	0.168135	0.866477	NA
si:ch211-150o23.3	ENSDARG00000078502	55.3394	0.204546	0.468704	0.436408	0.662541	0.784298
slc16a5a	ENSDARG00000030472	540.789	0.204542	0.452274	0.452253	0.651087	0.776067
coa6	ENSDARG00000092677	150.802	0.204509	0.27912	0.732691	0.463747	0.622419
si:dkeyp-104f11.6	ENSDARG00000089158	9.91351	0.204367	0.657259	0.310938	0.755848	0.8505
zbtb16a	ENSDARG00000007184	4478.91	0.20408	0.39863	0.511953	0.608684	0.743803
ndor1	ENSDARG00000007429	537.723	0.204037	0.322487	0.632699	0.52693	0.677326
polr2a	ENSDARG00000099966	1804.06	0.20388	0.305639	0.667061	0.504733	0.658003
zgc:195075	ENSDARG00000060049	1.52781	0.203877	1.23202	0.165483	0.868564	NA
adprhl1	ENSDARG00000041589	3.25946	0.20385	1.03985	0.196038	0.84458	0.906424
zgc:103508	ENSDARG00000099273	214.784	0.20372	0.261945	0.77772	0.436734	0.59819
b3glctb	ENSDARG00000077740	5.65985	0.203635	1.10801	0.183784	0.854183	0.912375
2020-03-11	ENSDARG00000075212	0.877287	0.203421	1.02453	0.19855	0.842615	NA
akr7a3	ENSDARG00000016649	1050.95	0.203409	0.204106	0.996586	0.318966	0.485204
cotl1	ENSDARG00000026829	21361.1	0.203317	0.325023	0.625546	0.531613	0.680768
tm9sf4	ENSDARG00000002536	3614.64	0.202883	0.324952	0.624348	0.532399	0.681503
zdhhc20a	ENSDARG00000055066	152.049	0.202839	0.491307	0.412855	0.679713	0.796547
flr	ENSDARG00000038024	242.993	0.202649	0.503813	0.402231	0.687514	0.801959
mrps26	ENSDARG00000039719	646.402	0.202632	0.202614	1.00009	0.317267	0.483407
gnpda2	ENSDARG00000024443	348.88	0.202599	0.322062	0.629069	0.529304	0.679053
col6a4a	ENSDARG00000079752	353.148	0.202298	0.594935	0.340035	0.73383	0.834821
pdpk1b	ENSDARG00000018285	3395.01	0.202231	0.280427	0.721155	0.470814	0.628594
fam57a	ENSDARG00000098860	82.5757	0.202224	0.388656	0.520315	0.602844	0.739166
me3	ENSDARG00000002305	2757.61	0.202141	0.213554	0.946557	0.343864	0.510399
dysf	ENSDARG00000007370	75.1017	0.201732	0.70074	0.287885	0.773435	0.860921
tsn	ENSDARG00000041830	633.247	0.201725	0.374951	0.538003	0.590575	0.72935
impact	ENSDARG00000043288	308.523	0.201613	0.286768	0.703053	0.482023	0.638122
ENSDARG00000114444	ENSDARG00000114444	19.8708	0.201384	0.614116	0.327925	0.742969	0.841585
trhrb	ENSDARG00000036159	1.9574	0.201359	1.24235	0.162079	0.871243	NA
odc1	ENSDARG00000007377	30071	0.201277	0.582891	0.345309	0.729862	0.832293
stard5	ENSDARG00000076117	10.2061	0.201191	0.948953	0.212014	0.832096	0.899399
si:dkeyp-2e4.5	ENSDARG00000005010	17.3113	0.201145	0.817317	0.246104	0.805601	0.881994
NA	ENSDARG00000091243	24.633	0.200893	0.543329	0.369744	0.711573	0.819442
cers3b	ENSDARG00000036337	225.865	0.200607	0.525798	0.381528	0.702812	0.81282
dgcr14	ENSDARG00000060922	752.817	0.200505	0.245215	0.817673	0.413544	0.577411
mir2184	ENSDARG00000085822	9.8109	0.200494	0.909355	0.22048	0.825497	0.895031
ampd2b	ENSDARG00000029952	163.989	0.200487	0.743212	0.269758	0.787347	0.869784
bsdc1	ENSDARG00000052623	1936.52	0.200415	0.213582	0.938349	0.348065	0.514826
lyrm5a	ENSDARG00000099560	100.423	0.200316	0.450779	0.444378	0.65677	0.78002
otulinb	ENSDARG00000079886	152.682	0.200197	0.351229	0.56999	0.568684	0.71115
NA	ENSDARG00000099571	2.02904	0.199986	1.05881	0.188878	0.850189	NA
rps6kl1	ENSDARG00000079024	6.20836	0.199899	1.14204	0.175037	0.86105	0.916638
ENSDARG00000117256	ENSDARG00000117256	41.0497	0.199864	0.873327	0.228854	0.818983	0.890683
slx1b	ENSDARG00000098605	185.442	0.19984	0.31409	0.636249	0.524614	0.675434
atp6v1d	ENSDARG00000011175	2290.47	0.199688	0.153962	1.29699	0.194634	0.343575
usp38	ENSDARG00000075798	366.889	0.19961	0.300733	0.663743	0.506855	0.659698
zgc:101100	ENSDARG00000021959	1.39346	0.199568	1.06753	0.186945	0.851704	NA
ino80e	ENSDARG00000022939	311.432	0.199496	0.342382	0.582671	0.560115	0.703834
alpi.2	ENSDARG00000053774	1.57421	0.199091	1.10512	0.180154	0.857032	NA
tmem205	ENSDARG00000100677	585.828	0.199045	0.503026	0.395696	0.692329	0.805519
psme4b	ENSDARG00000018742	1686.53	0.199041	0.237032	0.839725	0.401063	0.566447
otud1	ENSDARG00000100872	3006.09	0.198971	0.330965	0.601185	0.547717	0.694604
klhl20	ENSDARG00000038801	672.054	0.198854	0.301003	0.660639	0.508844	0.661246
prkrip1	ENSDARG00000033126	164.954	0.19842	0.275764	0.719527	0.471816	0.629369
si:dkey-220a11.7	ENSDARG00000098430	14.5893	0.198382	0.703047	0.282175	0.777809	0.863919
zgc:136472	ENSDARG00000058445	2.33764	0.198378	1.29398	0.153309	0.878155	NA
lcmt1	ENSDARG00000045140	515.679	0.198344	0.291246	0.68102	0.495859	0.650178
si:ch73-196l6.5	ENSDARG00000062502	1.75388	0.198244	1.22963	0.161222	0.871918	NA
LOC101886482	ENSDARG00000098233	36.8206	0.197861	0.659557	0.29999	0.764185	0.855589
dhx58	ENSDARG00000089463	975.619	0.197692	0.601714	0.328548	0.742497	0.841277
akap11	ENSDARG00000075435	216.261	0.197396	0.261765	0.754098	0.45079	0.611055
cdk12	ENSDARG00000063726	788.887	0.19736	0.29354	0.672345	0.501364	0.654982
epg5	ENSDARG00000059846	172.295	0.197167	0.48186	0.40918	0.682408	0.79852
nfil3	ENSDARG00000042977	1991.91	0.1967	0.436891	0.450227	0.652547	0.776901
NA	ENSDARG00000093337	2.11015	0.196564	1.1337	0.173383	0.86235	NA
cfd	ENSDARG00000039579	49790.9	0.196521	0.532081	0.369345	0.711871	0.819657
ENSDARG00000117326	ENSDARG00000117326	2.64739	0.196484	1.25645	0.15638	0.875734	0.925163
scfd1	ENSDARG00000000779	2098.24	0.196208	0.198736	0.987282	0.323505	0.489946
soga3b	ENSDARG00000075455	6.42181	0.195987	0.97674	0.200654	0.840969	0.904708
ssh2a	ENSDARG00000088440	3516.73	0.195904	0.307433	0.637223	0.523979	0.674888
ENSDARG00000102793	ENSDARG00000102793	3.21267	0.195623	1.25918	0.155358	0.876539	0.925826
scamp1	ENSDARG00000036911	213.043	0.195564	0.263149	0.74317	0.457379	0.616643
glg1b	ENSDARG00000101210	76.1679	0.195499	0.632139	0.309266	0.757119	0.851205
rangrf	ENSDARG00000098786	647.21	0.195427	0.210769	0.927208	0.353819	0.520417
mcmbp	ENSDARG00000055314	1241.42	0.195122	0.287355	0.679028	0.49712	0.651337
pdcd10a	ENSDARG00000035054	1721.28	0.195102	0.213064	0.915698	0.359825	0.526075
zc2hc1c	ENSDARG00000070526	107.403	0.195021	0.63133	0.308905	0.757394	0.851383
rsg1	ENSDARG00000028442	106.721	0.194765	0.510382	0.381606	0.702753	0.812794
usp39	ENSDARG00000041908	713.954	0.194629	0.460408	0.422732	0.672491	0.791145
he1b	ENSDARG00000019122	0.932778	0.194412	0.940745	0.206658	0.836277	NA
klf13	ENSDARG00000061368	379.861	0.194363	0.449694	0.432213	0.665587	0.786337
NA	ENSDARG00000100388	2.52817	0.194357	1.14056	0.170405	0.864692	0.918902
fam98a	ENSDARG00000078391	42.6431	0.194236	0.659857	0.294362	0.768482	0.8583
isg20l2	ENSDARG00000102266	86.2107	0.194205	0.448576	0.432937	0.665061	0.786159
NA	ENSDARG00000092946	1.28189	0.193914	1.16671	0.166206	0.867995	NA
smarca4a	ENSDARG00000077226	3556.92	0.193768	0.244181	0.793544	0.427461	0.589921
tac3a	ENSDARG00000093089	3.02181	0.193677	1.17484	0.164853	0.869059	0.921748
clptm1	ENSDARG00000018973	4115.1	0.193224	0.248493	0.777582	0.436815	0.5982
gkup	ENSDARG00000069409	339.786	0.193222	0.32327	0.597712	0.550032	0.696478
rabep1	ENSDARG00000059600	260.121	0.193222	0.774306	0.249542	0.802942	0.880243
LOC100331807	ENSDARG00000092652	48.0077	0.193158	0.535746	0.36054	0.718443	0.824215
rlf	ENSDARG00000063553	175.145	0.193138	0.526496	0.366836	0.713741	0.821038
engase	ENSDARG00000010035	249.103	0.193088	0.296063	0.652186	0.514281	0.66638
si:rp71-36a1.5	ENSDARG00000077252	25.826	0.193059	0.589097	0.32772	0.743124	0.841609
lrrc59	ENSDARG00000071426	412.175	0.192928	0.318821	0.605131	0.545092	0.692528
ENSDARG00000109202	ENSDARG00000109202	41.4124	0.192919	0.485978	0.396971	0.691389	0.80495
si:dkey-287g12.6	ENSDARG00000096808	209.291	0.192883	0.498615	0.386837	0.698877	0.810272
zgc:114081	ENSDARG00000057899	255.71	0.192862	0.223974	0.861091	0.389188	0.554417
si:dkey-248g21.1	ENSDARG00000090120	55.6992	0.192828	0.67655	0.285017	0.775631	0.862625
pex5lb	ENSDARG00000074403	31.8941	0.192566	0.798678	0.241107	0.809473	0.884497
zgc:113426	ENSDARG00000051793	93.3841	0.192312	0.324252	0.593095	0.553117	0.698724
ube2l3b	ENSDARG00000027141	6349.71	0.192246	0.263747	0.728905	0.46606	0.624415
cpt2	ENSDARG00000038618	312.774	0.192226	0.37442	0.513397	0.607673	0.743022
nudt19	ENSDARG00000077537	391.524	0.191948	0.225812	0.850033	0.395307	0.560047
si:ch73-299h12.6	ENSDARG00000101319	143.339	0.191403	0.306338	0.62481	0.532096	0.681231
tgm2b	ENSDARG00000074094	486.223	0.191201	0.535756	0.356881	0.721181	0.826303
ppme1	ENSDARG00000009771	1969.73	0.191073	0.17227	1.10915	0.267366	0.430401
ENSDARG00000117786	ENSDARG00000117786	36.5939	0.19102	0.810509	0.235679	0.813682	0.88707
mrpl43	ENSDARG00000076334	273.397	0.190977	0.349413	0.546565	0.584678	0.724663
cdca8	ENSDARG00000043137	221.353	0.190942	0.385032	0.495912	0.619956	0.752717
NA	ENSDARG00000080685	1.26431	0.190936	1.2819	0.148948	0.881595	NA
ENSDARG00000117310	ENSDARG00000117310	0.964724	0.190594	0.945674	0.201543	0.840274	NA
NA	ENSDARG00000096708	1.95171	0.190458	1.14008	0.167056	0.867326	NA
slc12a7b	ENSDARG00000062058	1650.51	0.190445	0.33785	0.563697	0.57296	0.714844
NA	ENSDARG00000100053	48.6905	0.190404	0.488513	0.389763	0.696712	0.808542
btg3	ENSDARG00000069065	1477.49	0.190246	0.186669	1.01917	0.308124	0.473988
cabin1	ENSDARG00000079326	168.826	0.19023	0.355823	0.534618	0.592914	0.731205
tspan9a	ENSDARG00000025299	84.1287	0.190114	0.522928	0.363557	0.716189	0.82256
naga	ENSDARG00000099313	3117.75	0.190007	0.364527	0.521242	0.602198	0.738576
rad54l	ENSDARG00000018623	111.183	0.189538	0.681925	0.277946	0.781054	0.865905
klhl24b	ENSDARG00000008275	657.893	0.189455	0.549533	0.344757	0.730277	0.832596
asb5b	ENSDARG00000053222	40.5133	0.189402	0.884802	0.214061	0.8305	0.898368
NA	ENSDARG00000092335	1.41198	0.189397	1.29402	0.146363	0.883635	NA
tubgcp3	ENSDARG00000029133	807.151	0.189386	0.270863	0.699196	0.48443	0.640255
zgc:158701	ENSDARG00000091864	1.07862	0.189287	1.19212	0.158782	0.87384	NA
mpp5b	ENSDARG00000004721	1.12822	0.189211	1.29373	0.146253	0.883722	NA
lrfn1	ENSDARG00000027602	1.17946	0.189042	1.24952	0.151292	0.879745	NA
NA	ENSDARG00000100118	4.07271	0.188988	0.87871	0.215074	0.82971	0.897687
heatr6	ENSDARG00000073686	468.491	0.188882	0.318812	0.592455	0.553546	0.699081
spata7	ENSDARG00000075898	16.2244	0.188799	0.79429	0.237695	0.812117	0.885882
keap1a	ENSDARG00000016132	2396.55	0.188727	0.296451	0.636623	0.52437	0.67525
polr1c	ENSDARG00000039400	661.86	0.188583	0.239496	0.787419	0.431037	0.593143
NA	ENSDARG00000102963	288.903	0.188514	0.324191	0.58149	0.56091	0.704562
cdc42se2	ENSDARG00000094577	43.8163	0.188455	0.757051	0.248934	0.803412	0.8805
crebl2	ENSDARG00000104049	845.038	0.188398	0.262784	0.71693	0.473417	0.630529
mras	ENSDARG00000075285	68.6768	0.18839	0.421216	0.447252	0.654693	0.778781
rab13	ENSDARG00000034771	645.791	0.188029	0.335007	0.56127	0.574614	0.71627
si:ch211-40k21.9	ENSDARG00000097546	91.2386	0.187576	0.41791	0.448844	0.653545	0.777757
si:ch211-51a19.5	ENSDARG00000094668	3.02386	0.187555	1.11057	0.168882	0.865889	0.919605
mtif2	ENSDARG00000063213	163.669	0.187552	0.399692	0.469242	0.638897	0.76721
cdc45	ENSDARG00000043720	161.854	0.187481	0.461139	0.40656	0.684331	0.7997
cicb	ENSDARG00000055502	932.025	0.187335	0.252926	0.740672	0.458892	0.617792
nsun2	ENSDARG00000056665	827.502	0.186934	0.341684	0.547097	0.584312	0.72433
fam83ha	ENSDARG00000068849	286.341	0.186742	0.459892	0.406056	0.684702	0.799925
ncs1a	ENSDARG00000055229	61.2722	0.186487	0.837147	0.222765	0.823719	0.893599
gba	ENSDARG00000076058	565.919	0.18643	0.321012	0.580757	0.561404	0.70498
ivd	ENSDARG00000042853	3157.33	0.186133	0.210952	0.882345	0.37759	0.543329
si:ch211-261p9.4	ENSDARG00000076798	96.7782	0.18608	0.348296	0.534258	0.593163	0.731337
fam65b	ENSDARG00000061752	175.118	0.186057	0.472422	0.393838	0.693701	0.806445
si:ch73-59f11.3	ENSDARG00000102856	44.6651	0.185774	0.680007	0.273194	0.784704	0.867806
mpped2	ENSDARG00000034443	374.75	0.185578	0.394379	0.470557	0.637957	0.766492
tufm	ENSDARG00000104173	3705.25	0.185254	0.303033	0.611333	0.540979	0.688904
sstr5	ENSDARG00000101655	4.8541	0.185228	1.19518	0.154979	0.876838	0.926054
NA	ENSDARG00000098673	4.54221	0.185032	1.05284	0.175746	0.860493	0.916088
arsa	ENSDARG00000042270	211.73	0.184983	0.321688	0.57504	0.565264	0.708611
hand2	ENSDARG00000008305	94.0904	0.184969	0.751575	0.246109	0.805598	0.881994
hnrnpa0a	ENSDARG00000089302	3115.27	0.18493	0.251154	0.736318	0.461537	0.620087
setdb1b	ENSDARG00000099021	632.234	0.184598	0.253228	0.72898	0.466014	0.624415
si:dkey-85k7.12	ENSDARG00000078731	271.186	0.184444	0.644276	0.286282	0.774662	0.861933
pyyb	ENSDARG00000035832	2.33998	0.184355	1.21687	0.151499	0.879582	NA
cog1	ENSDARG00000105131	641.331	0.18417	0.3172	0.58061	0.561504	0.705065
arl8a	ENSDARG00000078686	3483.65	0.183877	0.277377	0.662914	0.507386	0.660002
LOC103911411	ENSDARG00000101219	4.17896	0.183518	1.00471	0.182658	0.855066	0.912913
znhit1	ENSDARG00000054574	500.825	0.18345	0.229117	0.800684	0.423315	0.586164
NA	ENSDARG00000092765	26.3089	0.183436	0.909747	0.201634	0.840203	0.904183
wdr17	ENSDARG00000075098	3.66943	0.183317	1.28413	0.142755	0.886483	0.93305
mir101a	ENSDARG00000082131	5.98781	0.183118	0.925541	0.19785	0.843162	0.905466
ahsa1a	ENSDARG00000028664	21.2049	0.182753	0.895877	0.203994	0.838358	0.903337
hmgcrb	ENSDARG00000105206	2527.16	0.182681	0.270929	0.674279	0.500134	0.653833
ormdl1	ENSDARG00000014333	982.548	0.182356	0.266703	0.683744	0.494137	0.64871
gtf2b	ENSDARG00000103578	1565.18	0.182106	0.298997	0.609058	0.542486	0.690269
lrsam1	ENSDARG00000060683	175.751	0.18174	0.297924	0.610021	0.541848	0.689619
nsdhl	ENSDARG00000099315	1154.87	0.181677	0.768042	0.236546	0.813009	0.886538
ranbp10	ENSDARG00000062138	232.942	0.181671	0.523901	0.346766	0.728767	0.83151
adcy6b	ENSDARG00000027797	239.468	0.181656	0.445044	0.408176	0.683144	0.799006
tmem60	ENSDARG00000021589	160.458	0.181633	0.315201	0.576244	0.56445	0.707892
plekhm3	ENSDARG00000030633	143.753	0.181533	0.755642	0.240237	0.810146	0.884937
ENSDARG00000114549	ENSDARG00000114549	882.193	0.181507	0.197664	0.918261	0.358482	0.524786
NA	ENSDARG00000094102	7.45853	0.181416	1.09731	0.165328	0.868686	0.92144
ndufaf1	ENSDARG00000025549	768.476	0.181378	0.225336	0.804921	0.420865	0.583927
zgc:163143	ENSDARG00000076437	36.8784	0.181107	0.679583	0.266498	0.789856	0.871316
NA	ENSDARG00000093081	36.4852	0.180903	0.459132	0.394011	0.693573	0.806353
trmt2b	ENSDARG00000033967	44.7719	0.180875	0.78995	0.22897	0.818892	0.890648
tpm4b	ENSDARG00000019128	63.4891	0.180856	0.585979	0.308639	0.757596	0.851398
zgc:85777	ENSDARG00000027009	880.203	0.180582	0.278616	0.64814	0.516895	0.668568
zgc:158803	ENSDARG00000019765	562.644	0.180472	0.300883	0.599808	0.548634	0.695351
tex2	ENSDARG00000078186	494.459	0.180395	0.340387	0.529971	0.596132	0.733988
manea	ENSDARG00000001898	263.738	0.180277	0.317761	0.567335	0.570487	0.71268
senp3b	ENSDARG00000056741	306.552	0.180265	0.312235	0.577338	0.563711	0.707282
dpm1	ENSDARG00000057011	655.341	0.179974	0.29065	0.619212	0.535777	0.684536
m1ap	ENSDARG00000099485	16.7213	0.179751	1.09309	0.164443	0.869382	0.922008
psmc4	ENSDARG00000027099	6495.15	0.179688	0.208976	0.859852	0.389871	0.555048
si:dkey-24l11.2	ENSDARG00000068140	271.052	0.179642	0.336556	0.533765	0.593504	0.731637
nbr1	ENSDARG00000077297	859.107	0.179553	0.332282	0.540362	0.588947	0.727901
dnajc5ga	ENSDARG00000041896	514.809	0.17943	0.386984	0.463661	0.64289	0.769948
sirt5	ENSDARG00000039684	476.419	0.179327	0.358422	0.500324	0.616847	0.750708
nop56	ENSDARG00000012820	4376.44	0.179252	0.211698	0.846736	0.397142	0.561937
osbpl2a	ENSDARG00000053804	48.8184	0.17895	0.749273	0.238832	0.811236	0.885413
pcyt1aa	ENSDARG00000011233	81.4756	0.178784	0.647488	0.276119	0.782457	0.866613
ndfip1	ENSDARG00000013979	6212.25	0.178676	0.141753	1.26047	0.2075	0.359691
neurod6b	ENSDARG00000020794	1.09392	0.178662	1.27094	0.140576	0.888205	NA
ENSDARG00000117405	ENSDARG00000117405	1.88367	0.178617	1.1367	0.157136	0.875137	NA
ENSDARG00000117757	ENSDARG00000117757	2.818	0.178364	1.13575	0.157045	0.875209	0.924988
LOC100000884	ENSDARG00000097530	27.3864	0.178213	0.941766	0.189233	0.84991	0.909748
cdkn2c	ENSDARG00000057610	164.262	0.178127	0.388409	0.458608	0.646516	0.77251
nufip2	ENSDARG00000069066	864.138	0.177977	0.330317	0.538805	0.590022	0.728921
NA	ENSDARG00000103103	20.1954	0.177876	0.625274	0.284476	0.776045	0.862914
si:dkey-57h18.1	ENSDARG00000079457	73.0281	0.17783	0.500364	0.355402	0.722289	0.827226
snrnp70	ENSDARG00000077126	1181.88	0.177706	0.317726	0.559306	0.575953	0.717181
si:ch73-311h14.2	ENSDARG00000098999	453.613	0.177697	0.239097	0.7432	0.457361	0.616643
rbm8a	ENSDARG00000016516	3416.68	0.177523	0.187201	0.948303	0.342975	0.509755
kcnk2a	ENSDARG00000055123	4.39463	0.177455	1.2573	0.141139	0.88776	0.93398
xkr8.3	ENSDARG00000039996	190.993	0.177419	0.41636	0.42612	0.67002	0.78886
zgc:171223	ENSDARG00000103996	122.247	0.1774	0.644429	0.275282	0.7831	0.866802
panx1a	ENSDARG00000025285	492.533	0.177367	0.401949	0.441268	0.659019	0.781642
fhl1a	ENSDARG00000071498	1660.47	0.177228	0.552622	0.320704	0.748434	0.845348
aldocb	ENSDARG00000019702	6456.59	0.17697	0.327431	0.540482	0.588864	0.727894
si:dkey-178o16.4	ENSDARG00000076797	1.78562	0.17687	1.1914	0.148455	0.881983	NA
rad54l2	ENSDARG00000063031	1030.38	0.176452	0.271013	0.651083	0.514993	0.66707
prdm8b	ENSDARG00000054683	12.3999	0.17597	1.16753	0.15072	0.880197	0.928764
NA	ENSDARG00000080246	1.69491	0.175966	1.25343	0.140388	0.888354	NA
ccdc135	ENSDARG00000100231	19.7997	0.175651	0.730604	0.240419	0.810005	0.88487
ENSDARG00000117233	ENSDARG00000117233	5.59669	0.175517	0.970897	0.180778	0.856542	0.913791
tubd1	ENSDARG00000058219	169.12	0.17539	0.483072	0.363071	0.716552	0.822885
ctbp2a	ENSDARG00000044062	613.826	0.175304	0.36133	0.485162	0.627561	0.758721
ints6	ENSDARG00000013025	293.057	0.174789	0.446203	0.391724	0.695262	0.807673
ddx56	ENSDARG00000020913	1007.65	0.174691	0.31086	0.561961	0.574143	0.715961
NA	ENSDARG00000099867	53.1211	0.174672	0.487464	0.358328	0.720098	0.825231
faf2	ENSDARG00000052374	2736.24	0.17452	0.253511	0.688411	0.491194	0.646132
strn4	ENSDARG00000102902	208.083	0.17434	0.426159	0.409096	0.682469	0.79852
tlk2	ENSDARG00000010779	885.251	0.174316	0.234737	0.742602	0.457723	0.616922
clcn6	ENSDARG00000032577	156.145	0.174045	0.425451	0.409083	0.682479	0.79852
lratb	ENSDARG00000096594	116.386	0.174038	0.435973	0.399194	0.68975	0.803645
fastkd2	ENSDARG00000074031	585.558	0.174021	0.260541	0.667921	0.504184	0.657418
mcm3ap	ENSDARG00000021402	521.056	0.17394	0.240802	0.722335	0.470089	0.627987
ttc21b	ENSDARG00000012368	261.553	0.173909	0.395892	0.439284	0.660456	0.782874
ngrn	ENSDARG00000061314	356.562	0.173779	0.368616	0.471435	0.63733	0.765986
pfkfb2a	ENSDARG00000023840	110.306	0.17349	0.672681	0.257908	0.796478	0.875724
zgc:163098	ENSDARG00000078911	257.845	0.173423	0.362649	0.478211	0.6325	0.762142
lyrm9	ENSDARG00000075528	234.596	0.173218	0.31299	0.553428	0.57997	0.720469
prpf38b	ENSDARG00000053101	881.182	0.172994	0.224304	0.771247	0.44056	0.601606
tgfb1a	ENSDARG00000041502	569.298	0.172914	0.487085	0.354997	0.722592	0.827412
si:ch211-227n13.3	ENSDARG00000101271	90.5127	0.172823	0.590487	0.292678	0.769768	0.859021
atp6ap1b	ENSDARG00000037153	2201.34	0.172796	0.206805	0.835552	0.403407	0.568716
acad8	ENSDARG00000042658	831.24	0.172327	0.348309	0.494752	0.620775	0.75332
mxe	ENSDARG00000014427	1419.2	0.172281	0.487693	0.353257	0.723896	0.82823
si:dkey-170l10.1	ENSDARG00000036781	107.886	0.172246	0.363722	0.473566	0.63581	0.764773
ENSDARG00000117720	ENSDARG00000117720	2.16383	0.172176	1.17412	0.146643	0.883414	NA
unm_sa911	ENSDARG00000034063	532.5	0.171328	0.396411	0.432199	0.665597	0.786337
NA	ENSDARG00000078494	9.67765	0.171254	1.04572	0.163766	0.869915	0.922263
gripap1	ENSDARG00000063069	393.154	0.171167	0.394053	0.434375	0.664016	0.785546
zbtb21	ENSDARG00000043285	71.1331	0.170973	0.661499	0.258463	0.79605	0.875428
telo2	ENSDARG00000000830	367.5	0.170861	0.250708	0.681516	0.495545	0.649843
NA	ENSDARG00000105179	81.3908	0.170674	0.489917	0.348373	0.72756	0.830597
yif1a	ENSDARG00000019636	2338.27	0.170634	0.376243	0.45352	0.650174	0.775264
pet100	ENSDARG00000098017	349.709	0.170629	0.257617	0.662334	0.507757	0.660217
im:7145024	ENSDARG00000089139	72.103	0.170594	0.640659	0.266279	0.790025	0.871454
riok1	ENSDARG00000016399	595.942	0.170566	0.313646	0.543816	0.586568	0.726002
si:ch211-116o3.5	ENSDARG00000097692	257.377	0.170226	0.290072	0.58684	0.557311	0.701741
cenpe	ENSDARG00000063385	91.2872	0.170206	0.66729	0.25507	0.798669	0.877232
hdac1	ENSDARG00000015427	6181.22	0.170196	0.224899	0.756767	0.44919	0.609933
trim33	ENSDARG00000016181	746.595	0.170194	0.246791	0.689628	0.490428	0.645399
si:dkey-184p9.7	ENSDARG00000092726	778.649	0.170144	0.449666	0.378378	0.70515	0.814394
rarga	ENSDARG00000034117	4522.12	0.170103	0.188188	0.903895	0.366051	0.531778
fam58a	ENSDARG00000037537	185.373	0.169985	0.493603	0.344375	0.730564	0.832723
b4galt7	ENSDARG00000021899	428.927	0.169957	0.339849	0.500096	0.617007	0.750709
si:ch73-144d13.4	ENSDARG00000086223	128.927	0.169933	0.69171	0.245671	0.805937	0.88212
sufu	ENSDARG00000056801	1556.68	0.169822	0.289593	0.586415	0.557596	0.70185
tmem63ba	ENSDARG00000104559	367.012	0.169771	0.346011	0.490651	0.623673	0.755528
flot2b	ENSDARG00000069774	381.24	0.169367	0.359409	0.471237	0.637472	0.766073
NA	ENSDARG00000103341	123.574	0.169348	0.440557	0.384396	0.700685	0.81124
lrp3	ENSDARG00000008485	40.037	0.169337	0.524562	0.322817	0.746834	0.844205
gpr75	ENSDARG00000098526	22.9071	0.169321	0.888545	0.19056	0.848871	0.909162
ugt5f1	ENSDARG00000054835	15.6798	0.169014	0.994546	0.169941	0.865056	0.919069
brat1	ENSDARG00000062585	208.7	0.168971	0.412104	0.410021	0.68179	0.798188
stat5a	ENSDARG00000019392	331.903	0.16885	0.384926	0.438655	0.660911	0.783237
c18h3orf33	ENSDARG00000040582	38.3732	0.168837	0.76882	0.219606	0.826178	0.895466
si:dkey-260c8.8	ENSDARG00000096229	55.8468	0.168766	0.767832	0.219796	0.82603	0.895349
si:ch73-106g13.1	ENSDARG00000095969	1.17502	0.168766	1.13059	0.149273	0.881338	NA
fbxo30a	ENSDARG00000058561	130.99	0.168629	0.487703	0.345763	0.729521	0.832115
pef1	ENSDARG00000023989	3269.89	0.168503	0.171003	0.985379	0.324438	0.490866
nolc1	ENSDARG00000024561	1986.84	0.168179	0.335916	0.500658	0.616612	0.750463
ENSDARG00000117584	ENSDARG00000117584	1.02926	0.168174	0.946672	0.177648	0.858999	NA
NA	ENSDARG00000092829	53.5084	0.167842	0.564676	0.297237	0.766286	0.856922
pms1	ENSDARG00000000476	219.514	0.167828	0.39034	0.429953	0.66723	0.787436
col5a1	ENSDARG00000012593	6790.87	0.167753	0.412864	0.406314	0.684512	0.799824
cyp1d1	ENSDARG00000035569	293.708	0.167657	0.459926	0.364529	0.715463	0.822165
LOC100333031	ENSDARG00000095030	34.5924	0.167598	0.915122	0.183142	0.854686	0.912653
mphosph8	ENSDARG00000005576	918.949	0.167573	0.218697	0.766237	0.443535	0.604527
p4htm	ENSDARG00000075209	19.4508	0.167523	1.06723	0.15697	0.875268	0.925006
rpe65b	ENSDARG00000094752	177.81	0.167157	0.352852	0.473732	0.635691	0.764686
llph	ENSDARG00000055360	790.416	0.167002	0.318751	0.523925	0.600331	0.736971
zgc:173587	ENSDARG00000075482	28.7518	0.166983	0.546678	0.30545	0.760024	0.852603
ENSDARG00000102165	ENSDARG00000102165	51.6234	0.166792	0.615332	0.271061	0.786344	0.869062
dkk1b	ENSDARG00000045219	5.36002	0.16645	1.22798	0.135548	0.892179	0.936737
ghrhrb	ENSDARG00000053708	19.3339	0.166382	1.00169	0.166101	0.868078	0.920881
ddx11	ENSDARG00000011072	124.869	0.166037	0.677162	0.245196	0.806305	0.882303
ENSDARG00000098719	ENSDARG00000098719	15.4881	0.165948	0.632324	0.262442	0.792981	0.873506
rbp1	ENSDARG00000018077	19.1804	0.165772	0.94255	0.175876	0.860391	0.916088
kctd3	ENSDARG00000060854	493.709	0.165679	0.406961	0.407112	0.683926	0.799394
eif2b1	ENSDARG00000091402	785.897	0.165594	0.212214	0.780314	0.435206	0.596621
ENSDARG00000110709	ENSDARG00000110709	257.039	0.165585	0.661483	0.250324	0.802337	0.879881
zmp:0000000719	ENSDARG00000068589	1.49993	0.16554	1.27769	0.129562	0.896913	NA
ENSDARG00000105693	ENSDARG00000105693	743.692	0.165328	0.370744	0.445934	0.655645	0.779139
si:ch211-175m2.5	ENSDARG00000089019	332.429	0.165213	0.379581	0.435251	0.66338	0.785001
mknk2b	ENSDARG00000015164	11654.2	0.16509	0.287969	0.573293	0.566447	0.709483
rock2bl	ENSDARG00000100381	0.948134	0.164977	1.28351	0.128536	0.897725	NA
ppifa	ENSDARG00000007409	173.748	0.164961	0.316815	0.520685	0.602586	0.738931
erbb2	ENSDARG00000026294	605.226	0.164825	0.386077	0.426922	0.669436	0.788577
vamp3	ENSDARG00000070161	4291.86	0.1647	0.208143	0.791282	0.428779	0.590993
acad9	ENSDARG00000055620	429.884	0.164511	0.336429	0.488991	0.624848	0.756338
si:ch73-281i18.7	ENSDARG00000103395	5.83893	0.164197	0.844329	0.19447	0.845808	0.907133
zgc:113983	ENSDARG00000068941	6.777	0.164006	0.902337	0.181757	0.855773	0.913363
morf4l1	ENSDARG00000041155	1953.67	0.163945	0.191745	0.855014	0.392543	0.557542
si:dkey-19p15.4	ENSDARG00000076713	5.07098	0.163898	0.81611	0.200828	0.840833	0.904682
sox4b	ENSDARG00000098834	142.035	0.163578	0.611592	0.267463	0.789113	0.870841
spast	ENSDARG00000024933	926.823	0.16357	0.211232	0.774358	0.438719	0.599873
gpr135	ENSDARG00000028586	16.6316	0.163435	0.856755	0.190761	0.848713	0.909118
phyhiplb	ENSDARG00000070498	202.28	0.163419	0.69835	0.234007	0.81498	0.888096
gak	ENSDARG00000090654	2676.46	0.163305	0.209469	0.779616	0.435617	0.596966
parp6a	ENSDARG00000042703	8.86182	0.163272	0.980793	0.166469	0.867788	0.920835
si:dkey-67c22.2	ENSDARG00000055389	525.151	0.162886	0.273685	0.595161	0.551736	0.697656
si:ch73-389b16.2	ENSDARG00000103802	176.229	0.162856	0.499547	0.326006	0.74442	0.84242
ENSDARG00000117375	ENSDARG00000117375	6.1161	0.162829	0.786962	0.206909	0.836081	0.901881
slc27a2b	ENSDARG00000100731	132.348	0.162732	0.547163	0.29741	0.766154	0.856922
zgc:92749	ENSDARG00000012632	96.788	0.16236	0.722407	0.224749	0.822175	0.892551
nipa2	ENSDARG00000055912	4224.73	0.162314	0.379909	0.427244	0.669202	0.788517
NA	ENSDARG00000100112	21.6793	0.162224	0.700818	0.231478	0.816943	0.889328
slitrk3b	ENSDARG00000074739	0.965919	0.162192	1.08462	0.149538	0.881129	NA
si:ch211-204c21.1	ENSDARG00000053091	3476.18	0.162187	0.624046	0.259895	0.794944	0.874685
ENSDARG00000117204	ENSDARG00000117204	6.20906	0.162182	1.26787	0.127917	0.898214	0.94008
si:ch211-281g13.5	ENSDARG00000074052	115.327	0.162097	0.810526	0.19999	0.841489	0.904796
gdap1	ENSDARG00000058601	5.43098	0.162027	0.962613	0.16832	0.866332	0.919936
uba3	ENSDARG00000057987	1385.06	0.161768	0.172823	0.936028	0.349259	0.515911
inpp5ka	ENSDARG00000099563	443.347	0.161211	0.377877	0.426623	0.669654	0.788677
ap5z1	ENSDARG00000078111	289.688	0.160973	0.373318	0.431196	0.666326	0.786867
esyt1a	ENSDARG00000034714	434.002	0.160921	0.546691	0.294355	0.768486	0.8583
csgalnact1a	ENSDARG00000040535	187.849	0.160726	0.492371	0.326432	0.744098	0.842311
psmd7	ENSDARG00000102417	1255.67	0.16049	0.221883	0.723308	0.46949	0.627499
nek6	ENSDARG00000037963	197.652	0.160275	0.433056	0.370103	0.711306	0.819316
mrpl1	ENSDARG00000054606	99.6455	0.159873	0.507035	0.31531	0.752526	0.848088
nemp1	ENSDARG00000073899	158.668	0.159836	0.28018	0.570478	0.568353	0.710936
atp6v1g1	ENSDARG00000022315	5030.51	0.159665	0.185039	0.862869	0.38821	0.553315
fosl1a	ENSDARG00000015355	12183.8	0.159645	0.350018	0.456106	0.648314	0.773959
ankrd24	ENSDARG00000062103	21.9941	0.159379	0.874695	0.182211	0.855417	0.913113
brf1b	ENSDARG00000005002	177.766	0.159165	0.413203	0.385197	0.700092	0.81095
ENSDARG00000105411	ENSDARG00000105411	13.6845	0.159021	1.00935	0.157548	0.874813	0.924874
si:ch211-189a21.1	ENSDARG00000089829	3.60184	0.158489	1.01032	0.15687	0.875348	0.925047
zgc:152791	ENSDARG00000039243	886.828	0.158386	0.453891	0.348952	0.727125	0.830394
nuf2	ENSDARG00000034624	88.8617	0.158161	0.670334	0.235944	0.813476	0.886889
bod1l1	ENSDARG00000089505	248.01	0.158161	0.351631	0.449793	0.65286	0.777148
trim47	ENSDARG00000056678	214.78	0.158053	0.380885	0.414962	0.67817	0.795487
znf395a	ENSDARG00000060113	868.122	0.15798	0.336029	0.470137	0.638257	0.76677
aclyb	ENSDARG00000055652	62.1031	0.157877	0.762501	0.207051	0.83597	0.901881
bzw2	ENSDARG00000035918	176.302	0.157782	0.420109	0.375574	0.707234	0.816081
blm	ENSDARG00000077089	64.4777	0.157643	0.739626	0.213138	0.831219	0.898682
mkl2a	ENSDARG00000088307	84.0433	0.157376	0.546203	0.288128	0.773249	0.86083
atat1	ENSDARG00000004472	99.8197	0.157017	0.563257	0.278767	0.780424	0.865592
rbm28	ENSDARG00000025332	520.184	0.156906	0.210131	0.746706	0.455241	0.614973
si:ch211-95j8.3	ENSDARG00000092580	132.837	0.156873	0.56045	0.279906	0.779549	0.864922
nhsl2	ENSDARG00000089066	221.327	0.15687	0.387017	0.40533	0.685235	0.800298
si:dkey-4i23.5	ENSDARG00000092137	7.64815	0.15677	0.720518	0.21758	0.827756	0.896396
cldn12	ENSDARG00000003927	1215.66	0.156699	0.323456	0.484453	0.628065	0.759087
zswim5	ENSDARG00000055900	1420.32	0.156664	0.253708	0.617496	0.536908	0.685394
wdr36	ENSDARG00000004774	1511.48	0.156276	0.301375	0.518543	0.60408	0.740154
si:ch73-194h10.2	ENSDARG00000044441	66.7071	0.156256	0.994543	0.157114	0.875155	0.924988
cenpw	ENSDARG00000092136	86.0692	0.156253	0.35847	0.43589	0.662917	0.784618
larp4aa	ENSDARG00000078401	727.049	0.156252	0.288008	0.542527	0.587455	0.726899
zbtb8os	ENSDARG00000016368	343.961	0.156103	0.362623	0.430483	0.666844	0.787104
LOC571912	ENSDARG00000044072	189.144	0.155835	0.38888	0.400726	0.688622	0.802622
atp8a2	ENSDARG00000077492	92.7963	0.15549	0.814547	0.190891	0.848611	0.909095
hnf1a	ENSDARG00000009470	1.53361	0.155475	1.28667	0.120835	0.903821	NA
tanc2a	ENSDARG00000079097	195.359	0.155449	0.447395	0.347453	0.728251	0.831132
mospd2	ENSDARG00000026024	626.245	0.155274	0.431571	0.359789	0.719005	0.824485
ENSDARG00000105782	ENSDARG00000105782	29.6706	0.154985	0.629436	0.246228	0.805505	0.881994
znf507	ENSDARG00000052164	57.9631	0.154977	0.863579	0.179459	0.857578	0.914211
yipf5	ENSDARG00000007279	1345.13	0.154876	0.282983	0.547298	0.584174	0.724199
pus7l	ENSDARG00000069780	101.379	0.154835	0.580989	0.266502	0.789853	0.871316
cln8	ENSDARG00000075525	228.188	0.154683	0.34683	0.44599	0.655604	0.779139
abhd16a	ENSDARG00000078929	1936.2	0.154678	0.268995	0.575022	0.565276	0.708611
loxa	ENSDARG00000003259	957.78	0.154429	0.439312	0.351524	0.725195	0.829165
tbc1d12b	ENSDARG00000073771	136.489	0.154406	0.638499	0.241826	0.808915	0.884239
pinx1	ENSDARG00000023532	497.259	0.154395	0.336066	0.459419	0.645933	0.771978
leng1	ENSDARG00000037633	174.729	0.154218	0.239559	0.643759	0.519732	0.671192
pcyt1bb	ENSDARG00000104207	2.38017	0.154083	1.2932	0.119149	0.905157	NA
hfm1	ENSDARG00000104288	13.7361	0.154014	1.07558	0.143191	0.886139	0.932836
ptpn9a	ENSDARG00000077495	204.457	0.153995	0.256477	0.600424	0.548224	0.69501
nop16	ENSDARG00000044402	600.74	0.153968	0.374758	0.410846	0.681185	0.79773
ap1b1	ENSDARG00000020621	2320.5	0.153748	0.218822	0.702616	0.482295	0.638332
arpc3	ENSDARG00000057882	10694.3	0.153735	0.256609	0.599104	0.549103	0.695692
dhx30	ENSDARG00000077839	305.349	0.153588	0.447778	0.343002	0.731597	0.833211
vps33b	ENSDARG00000044813	269.911	0.15345	0.39476	0.388718	0.697485	0.809061
si:dkey-23k10.3	ENSDARG00000011581	228.451	0.153143	0.350061	0.437475	0.661767	0.783795
cdkn2d	ENSDARG00000094176	5.54053	0.153049	1.25609	0.121846	0.903021	0.943221
cyb5r1	ENSDARG00000018966	3079.94	0.152854	0.296833	0.514949	0.606588	0.741986
ap2m1b	ENSDARG00000033899	690.702	0.152829	0.48932	0.31233	0.75479	0.849565
depdc5	ENSDARG00000078105	641.616	0.15252	0.22927	0.665239	0.505898	0.65904
NA	ENSDARG00000031269	126.31	0.152462	0.408257	0.373445	0.708817	0.817487
ldlrad2	ENSDARG00000090297	24.4451	0.152401	0.852725	0.178722	0.858156	0.914381
wfikkn2b	ENSDARG00000059139	55.0526	0.152138	1.08366	0.140393	0.88835	0.934381
galcb	ENSDARG00000016474	609.622	0.152081	0.257869	0.589759	0.555352	0.700408
wdr33	ENSDARG00000018272	2187.51	0.152053	0.163652	0.929126	0.352824	0.519397
fam73a	ENSDARG00000020596	626.247	0.151742	0.302202	0.502121	0.615582	0.749821
cebpd	ENSDARG00000087303	11268.8	0.151674	0.346109	0.438225	0.661223	0.783359
fibpa	ENSDARG00000016058	1395.79	0.151287	0.216752	0.697972	0.485195	0.64092
tmem237b	ENSDARG00000074248	127.823	0.151091	0.505335	0.298992	0.764946	0.856009
ift172	ENSDARG00000041870	224.801	0.150749	0.35001	0.430698	0.666688	0.787044
trmt12	ENSDARG00000060338	81.0684	0.150707	0.624428	0.241352	0.809282	0.884425
ppm1e	ENSDARG00000026499	50.8933	0.150586	0.564636	0.266695	0.789704	0.871316
brf1a	ENSDARG00000017835	190.9	0.150583	0.406662	0.370291	0.711166	0.81931
ube2f	ENSDARG00000025754	881.629	0.150419	0.15777	0.953404	0.340385	0.507285
NA	ENSDARG00000101634	1.48173	0.150395	1.18558	0.126854	0.899056	NA
ENSDARG00000105476	ENSDARG00000105476	1.89858	0.150191	1.20058	0.125099	0.900446	NA
fmr1	ENSDARG00000037433	1012.82	0.150132	0.474676	0.316284	0.751787	0.847731
NA	ENSDARG00000101173	1.05676	0.150107	1.1117	0.135026	0.892592	NA
psmc3ip	ENSDARG00000037892	52.6446	0.149869	0.564222	0.265621	0.790531	0.87184
rac1b	ENSDARG00000087954	545.332	0.149719	0.264238	0.566606	0.570982	0.713091
si:dkey-93m18.4	ENSDARG00000092967	3.96328	0.149615	0.956558	0.156409	0.87571	0.925163
afg3l2	ENSDARG00000062272	587.562	0.149598	0.300931	0.497117	0.619106	0.752396
eya1	ENSDARG00000014259	115.348	0.149394	0.764137	0.195506	0.844997	0.906828
ENSDARG00000115971	ENSDARG00000115971	17.3631	0.149174	1.00492	0.148445	0.881992	0.929788
gga3	ENSDARG00000103667	301.723	0.149103	0.645011	0.231164	0.817187	0.889477
ifrd2	ENSDARG00000036811	853.967	0.149056	0.312334	0.477233	0.633196	0.762602
pias1a	ENSDARG00000036094	25.4899	0.149023	0.928821	0.160443	0.872532	0.92377
zgc:153924	ENSDARG00000104090	1634.44	0.148943	0.43605	0.341574	0.732671	0.83394
zbtb4	ENSDARG00000105255	591.485	0.148869	0.341295	0.436189	0.662699	0.784444
ENSDARG00000117336	ENSDARG00000117336	5.89552	0.148779	0.798704	0.186275	0.852229	0.911185
ENSDARG00000116937	ENSDARG00000116937	46.5291	0.148769	0.727354	0.204534	0.837936	0.903143
myoz3	ENSDARG00000104924	31.9789	0.148598	0.539597	0.275388	0.783018	0.866802
nat10	ENSDARG00000054259	882.539	0.148441	0.341571	0.434585	0.663864	0.785431
nfascb	ENSDARG00000056910	85.0354	0.148378	0.674823	0.219877	0.825967	0.895324
zmp:0000000634	ENSDARG00000052288	162.55	0.148072	0.491066	0.301531	0.763009	0.854824
sbno1	ENSDARG00000099080	707.77	0.14806	0.350214	0.422769	0.672464	0.791145
gstr	ENSDARG00000042620	4967.32	0.148015	0.280674	0.527354	0.597948	0.735017
NA	ENSDARG00000101284	1.05288	0.148004	1.20006	0.12333	0.901846	NA
bloc1s6	ENSDARG00000042933	1760.9	0.147953	0.205048	0.721555	0.470568	0.628415
hadhab	ENSDARG00000060594	935.796	0.147801	0.272685	0.542021	0.587804	0.72701
vrk2	ENSDARG00000021547	193.837	0.147779	0.413108	0.357724	0.72055	0.825665
NA	ENSDARG00000104887	2.56755	0.147738	1.25535	0.117687	0.906316	0.945298
hdlbpa	ENSDARG00000009830	12245.5	0.147718	0.222043	0.665268	0.505879	0.65904
srd5a1	ENSDARG00000020509	145.75	0.147668	0.675948	0.21846	0.82707	0.896011
ftr16	ENSDARG00000032043	126.28	0.14766	0.420911	0.35081	0.725731	0.829574
mrpl19	ENSDARG00000011885	761.954	0.147602	0.272935	0.540796	0.588648	0.727772
nr4a3	ENSDARG00000055854	5524.9	0.147419	0.369916	0.398521	0.690246	0.80393
si:ch211-107p11.3	ENSDARG00000103000	38.5878	0.146936	0.835836	0.175795	0.860455	0.916088
vps33a	ENSDARG00000101116	700.211	0.146792	0.41845	0.3508	0.725738	0.829574
npffl	ENSDARG00000045016	1.69477	0.14662	1.27235	0.115236	0.908258	NA
prrc1	ENSDARG00000044304	1758.07	0.146481	0.35104	0.417279	0.676475	0.794414
NA	ENSDARG00000089947	75.0073	0.146175	0.627288	0.233027	0.81574	0.888493
si:ch211-242e8.1	ENSDARG00000069038	3.33159	0.146124	1.25515	0.11642	0.90732	0.945823
ENSDARG00000109870	ENSDARG00000109870	1.19283	0.146058	1.24418	0.117392	0.906549	NA
rcbtb1	ENSDARG00000036645	414.057	0.14572	0.351727	0.414299	0.678655	0.795728
si:ch73-171o20.1	ENSDARG00000062828	3.03203	0.145643	1.29418	0.112538	0.910397	0.947872
mmgt1	ENSDARG00000010553	1884.19	0.145315	0.2587	0.561713	0.574311	0.716092
ENSDARG00000117593	ENSDARG00000117593	6254.78	0.145267	0.605816	0.239788	0.810495	0.885047
dmap1	ENSDARG00000042087	1106.53	0.145243	0.136714	1.06239	0.28806	0.451966
slc25a25b	ENSDARG00000035468	205.437	0.145155	0.459178	0.316119	0.751912	0.847731
crebrf	ENSDARG00000105114	845.632	0.145082	0.51605	0.281139	0.778604	0.864344
mcf2a	ENSDARG00000022895	107.573	0.145082	0.465497	0.311671	0.755291	0.849915
cul5a	ENSDARG00000069742	380.16	0.144944	0.207097	0.699885	0.483999	0.639944
tns2b	ENSDARG00000068397	562.499	0.144925	0.425158	0.340873	0.733199	0.834357
b3gat1a	ENSDARG00000040547	6.31142	0.144462	1.20688	0.119699	0.904722	0.944312
chchd6a	ENSDARG00000003206	876.582	0.14446	0.144591	0.999095	0.317749	0.483977
LOC100149591	ENSDARG00000044534	1.91919	0.14422	1.23947	0.116356	0.90737	NA
sarnp	ENSDARG00000059357	603.131	0.144207	0.237537	0.607092	0.54379	0.691226
tmem230b	ENSDARG00000069674	537.855	0.144122	0.246563	0.584521	0.55887	0.70289
LOC108190743	ENSDARG00000104807	66.9239	0.143821	0.368734	0.39004	0.696507	0.808525
cyp2aa3	ENSDARG00000103347	3.33368	0.1438	0.894284	0.160799	0.872252	0.923605
NA	ENSDARG00000093878	1.32845	0.143748	1.20847	0.118951	0.905314	NA
bcr	ENSDARG00000079286	161.591	0.143745	0.511651	0.280943	0.778754	0.864382
scmh1	ENSDARG00000104311	361.548	0.143663	0.289152	0.496844	0.619299	0.752491
irf9	ENSDARG00000016457	1763.15	0.143533	0.411705	0.34863	0.727367	0.830487
prkcbp1l	ENSDARG00000011932	531.764	0.143495	0.310199	0.46259	0.643658	0.770353
spon2a	ENSDARG00000025465	54.0919	0.143424	0.953677	0.150391	0.880456	0.928869
NA	ENSDARG00000097951	1.07445	0.143346	1.29371	0.110802	0.911773	NA
si:ch211-212o1.2	ENSDARG00000011498	1039.69	0.143296	0.208367	0.687711	0.491635	0.646455
ip6k1	ENSDARG00000073744	251.043	0.143217	0.361927	0.395705	0.692323	0.805519
NA	ENSDARG00000102837	1.91703	0.143195	1.1413	0.125467	0.900154	NA
mybpha	ENSDARG00000058799	37.1687	0.142835	0.812204	0.175861	0.860403	0.916088
ccdc80l1	ENSDARG00000030975	100.759	0.14282	0.692029	0.206379	0.836495	0.902153
peo1	ENSDARG00000099900	106.205	0.142813	0.758045	0.188396	0.850566	0.910233
stard8	ENSDARG00000014003	778.629	0.142647	0.331857	0.429845	0.667308	0.787439
tpm3	ENSDARG00000005162	17077.1	0.142382	0.239816	0.593711	0.552706	0.698322
nr2f2	ENSDARG00000040926	68.0239	0.142325	0.450953	0.315609	0.752299	0.848016
tbc1d17	ENSDARG00000005927	2454.25	0.142307	0.271248	0.524637	0.599836	0.736485
si:dkey-127k13.1	ENSDARG00000060395	167.392	0.142087	0.398265	0.356765	0.721268	0.826361
slc16a4	ENSDARG00000042807	16.7197	0.14204	1.17904	0.120472	0.90411	0.943913
afp4	ENSDARG00000095863	41.1862	0.141824	1.08997	0.130118	NA	NA
ENSDARG00000101434	ENSDARG00000101434	165.928	0.141767	0.439025	0.322913	0.746761	0.844205
cep85l	ENSDARG00000020777	214.756	0.141517	0.342021	0.413766	0.679046	0.79596
gorasp1a	ENSDARG00000003068	371.806	0.14146	0.305819	0.46256	0.64368	0.770353
ENSDARG00000117600	ENSDARG00000117600	1.64771	0.141446	1.28644	0.109951	0.912448	NA
ENSDARG00000116497	ENSDARG00000116497	2.07228	0.141363	1.04404	0.1354	0.892295	NA
sobpb	ENSDARG00000017386	29.3077	0.141251	0.68999	0.204714	0.837795	0.903045
aagab	ENSDARG00000041170	791.902	0.141246	0.222142	0.635839	0.524882	0.675662
hnrnpabb	ENSDARG00000099865	9646.8	0.141146	0.26039	0.542057	0.587779	0.72701
zgc:113436	ENSDARG00000056204	127.048	0.141104	0.43764	0.322422	0.747133	0.844382
grk7b	ENSDARG00000055534	19.6824	0.140913	1.00413	0.140333	0.888397	0.934386
ENSDARG00000104878	ENSDARG00000104878	1.70039	0.140851	1.28717	0.109427	0.912864	NA
NA	ENSDARG00000102542	26.0083	0.140801	0.824885	0.170692	0.864466	0.91879
taok2b	ENSDARG00000100620	54.4866	0.140734	0.543777	0.258809	0.795783	0.875306
nfe2l1b	ENSDARG00000076533	1010.22	0.140542	0.389441	0.360881	0.718188	0.824064
pqlc3	ENSDARG00000054251	721.92	0.140404	0.328131	0.427891	0.668731	0.788294
ddx42	ENSDARG00000037928	1020.94	0.140364	0.233811	0.600329	0.548287	0.695051
ipmka	ENSDARG00000076699	4.81191	0.140268	1.09798	0.127751	0.898346	0.94013
si:ch211-281g13.4	ENSDARG00000075389	86.3081	0.139827	0.535989	0.260876	0.794188	0.87411
mvb12ba	ENSDARG00000091619	177.715	0.139819	0.388973	0.359456	0.719254	0.824602
tk1	ENSDARG00000102245	209.993	0.139592	0.494847	0.282092	0.777873	0.863919
ENSDARG00000102725	ENSDARG00000102725	28.4907	0.139554	0.494494	0.282216	0.777778	0.863919
si:dkey-15f17.8	ENSDARG00000074588	196.276	0.139476	0.33892	0.411532	0.680682	0.797349
si:dkey-62k3.5	ENSDARG00000090975	13.2743	0.139466	0.728573	0.191424	0.848193	0.908837
NA	ENSDARG00000021909	1.13425	0.1392	0.949966	0.146532	0.883502	NA
arid1ab	ENSDARG00000101891	770.058	0.139135	0.248066	0.56088	0.574879	0.716361
pomt2	ENSDARG00000055027	372.977	0.139064	0.307547	0.45217	0.651146	0.776067
nme8	ENSDARG00000098944	12.419	0.139052	0.627864	0.221469	0.824727	0.894319
ythdf1	ENSDARG00000016447	917.755	0.138978	0.226859	0.612619	0.540128	0.688251
ube4b	ENSDARG00000037017	2630.21	0.138917	0.211518	0.656761	0.511335	0.663867
prpf18	ENSDARG00000058306	565.365	0.138869	0.169713	0.818257	0.41321	0.577058
uck1	ENSDARG00000022218	172.592	0.138863	0.46295	0.299952	0.764214	0.855589
si:dkey-175a17.3	ENSDARG00000074561	149.873	0.138683	0.712142	0.19474	0.845596	0.90708
spop	ENSDARG00000100519	1385.06	0.138669	0.1533	0.90456	0.365699	0.531438
zgc:113531	ENSDARG00000038794	186.242	0.138466	0.680612	0.203444	0.838788	0.903486
chek1	ENSDARG00000104765	63.2954	0.138453	0.585257	0.236568	0.812992	0.886538
si:dkey-148h10.5	ENSDARG00000097493	13.8989	0.138314	1.02081	0.135495	0.89222	0.936737
si:ch211-213d14.2	ENSDARG00000097483	199.059	0.138309	0.5441	0.254198	0.799343	0.877696
LOC100537809	ENSDARG00000059409	90.3928	0.138286	0.60257	0.229494	0.818485	0.89027
NA	ENSDARG00000099281	2014.96	0.137804	0.202276	0.681268	0.495702	0.65001
si:ch73-71c20.5	ENSDARG00000097696	259.849	0.137788	0.232749	0.592002	0.553849	0.699215
ENSDARG00000109481	ENSDARG00000109481	53.206	0.137738	0.473366	0.290975	0.77107	0.859814
ubap1la	ENSDARG00000089217	19.4065	0.137486	0.967246	0.142142	0.886968	0.933366
si:ch211-283h6.4	ENSDARG00000059459	20.6963	0.137323	0.484382	0.283501	0.776793	0.863403
bsk146	ENSDARG00000099069	3.98013	0.137268	1.25169	0.109667	0.912674	0.948964
zgc:103759	ENSDARG00000019503	56.7798	0.137184	0.678015	0.202332	0.839657	0.904013
zgc:110329	ENSDARG00000035532	316.465	0.137086	0.474484	0.288915	0.772646	0.860784
tor1	ENSDARG00000077950	971.922	0.137067	0.216853	0.632075	0.527338	0.677644
rbm39b	ENSDARG00000041853	1670.69	0.136944	0.216502	0.632528	0.527042	0.677431
tiparp	ENSDARG00000061841	5280.38	0.136809	0.417594	0.327612	0.743205	0.841641
eif1ad	ENSDARG00000016280	329.281	0.136693	0.419485	0.325858	0.744532	0.842486
ppp1r35	ENSDARG00000068916	101.708	0.136459	0.360647	0.378373	0.705154	0.814394
slc35e3	ENSDARG00000045493	229.072	0.136293	0.574795	0.237115	0.812567	0.886286
ankrd6b	ENSDARG00000029370	62.3611	0.135818	0.527821	0.257319	0.796933	0.876012
slc25a44b	ENSDARG00000035905	436.922	0.135806	0.274546	0.494655	0.620843	0.753363
nudt8	ENSDARG00000007722	213.067	0.13579	0.341583	0.397531	0.690976	0.804696
tgfbrap1	ENSDARG00000061508	439.536	0.135625	0.282352	0.480342	0.630984	0.760889
tusc2b	ENSDARG00000025340	531.503	0.135521	0.294797	0.459711	0.645724	0.77181
ENSDARG00000115851	ENSDARG00000115851	3.54316	0.135432	1.08054	0.125337	0.900256	0.941381
zgc:153157	ENSDARG00000070423	27.2281	0.135205	0.794941	0.170081	0.864946	0.918995
ilk	ENSDARG00000056964	4394.41	0.135195	0.263628	0.512825	0.608074	0.743301
bri3	ENSDARG00000086332	4255.66	0.134916	0.288267	0.468024	0.639767	0.767844
bambia	ENSDARG00000055381	912.41	0.134832	0.406817	0.331432	0.740318	0.839729
si:dkey-246g23.2	ENSDARG00000062964	36.9307	0.134719	0.752299	0.179076	0.857878	0.914343
abcc5	ENSDARG00000061233	1488.08	0.134669	0.449021	0.299917	0.76424	0.855589
NA	ENSDARG00000103417	11.8678	0.134557	0.86743	0.155121	0.876726	0.925979
NA	ENSDARG00000098076	1.22858	0.134326	1.27144	0.105649	0.915861	NA
got1	ENSDARG00000039093	1253.93	0.134011	0.319489	0.419454	0.674884	0.793334
rab5c	ENSDARG00000026712	5442.52	0.133883	0.181567	0.737377	0.460893	0.619494
tle3b	ENSDARG00000069006	1188.16	0.133757	0.251525	0.531786	0.594874	0.732883
LOC556363	ENSDARG00000096651	2426.53	0.133664	0.18656	0.716465	0.473704	0.630751
cnbpa	ENSDARG00000045776	5896.3	0.133628	0.184286	0.725114	0.468382	0.626503
foxp4	ENSDARG00000076120	816.718	0.133612	0.332735	0.401557	0.68801	0.802368
map7d1a	ENSDARG00000098802	696.319	0.133573	0.363319	0.367645	0.713138	0.820678
osbpl8	ENSDARG00000039724	123.104	0.133387	0.552191	0.241559	0.809122	0.884379
bcs1l	ENSDARG00000012295	260.69	0.133241	0.541065	0.246257	0.805483	0.881994
stam	ENSDARG00000002127	1441.99	0.13303	0.431798	0.308084	0.758019	0.851634
rccd1	ENSDARG00000071074	70.7653	0.132966	0.479367	0.277378	0.78149	0.866186
camsap1a	ENSDARG00000019208	27.7569	0.132854	0.796862	0.166721	0.867589	0.920835
gtpbp10	ENSDARG00000040300	313.039	0.132827	0.242333	0.548117	0.583612	0.723915
eri2	ENSDARG00000104392	23.5715	0.132673	0.727463	0.182378	0.855286	0.913017
im:7141269	ENSDARG00000101756	15.1348	0.132636	0.894722	0.148243	0.882151	0.929912
smyd4	ENSDARG00000060983	117.215	0.132528	0.587311	0.225653	0.821472	0.892099
si:dkey-15j16.2	ENSDARG00000021975	2464.75	0.132487	0.273195	0.484954	0.627709	0.758817
anpepa	ENSDARG00000041083	32.4191	0.132483	0.806582	0.164252	0.869533	0.922042
trmt61a	ENSDARG00000008480	646.907	0.132158	0.208415	0.634108	0.52601	0.676416
ywhaz	ENSDARG00000032575	12843	0.132131	0.40396	0.327089	0.7436	0.841857
rps19bp1	ENSDARG00000091124	916.245	0.132046	0.257352	0.513094	0.607885	0.743151
auh	ENSDARG00000042975	732.167	0.131722	0.19882	0.662521	0.507637	0.660176
tnni3k	ENSDARG00000086933	1.66014	0.131572	1.29395	0.101682	0.919009	NA
pimr131	ENSDARG00000096773	1.0702	0.131421	1.26699	0.103727	0.917386	NA
letmd1	ENSDARG00000030641	266.827	0.131334	0.289586	0.453522	0.650173	0.775264
si:dkey-119m7.4	ENSDARG00000071049	23.5177	0.130901	0.739692	0.176967	0.859534	0.915502
cisd1	ENSDARG00000079516	725.522	0.130528	0.292288	0.446573	0.655183	0.779045
si:dkey-6a5.3	ENSDARG00000094001	1.11101	0.130517	1.20971	0.107891	0.914082	NA
gsto2	ENSDARG00000033285	2405.45	0.130397	0.215533	0.604998	0.54518	0.692562
slc25a23a	ENSDARG00000005690	138.708	0.130253	0.685035	0.19014	0.849199	0.909421
zgc:101553	ENSDARG00000040427	1.45453	0.129836	1.08548	0.119612	0.904791	NA
nck1a	ENSDARG00000074262	1534.75	0.129639	0.310635	0.417334	0.676434	0.794408
exosc10	ENSDARG00000037708	918.587	0.129568	0.238361	0.54358	0.58673	0.726122
lrrc32	ENSDARG00000040621	343.755	0.12949	0.74058	0.174849	0.861198	0.916708
NA	ENSDARG00000093550	65.6344	0.129154	0.323365	0.399406	0.689594	0.803588
aqp11	ENSDARG00000100555	177.354	0.129079	0.438352	0.294465	0.768402	0.858291
si:ch211-232m19.4	ENSDARG00000093958	2.5681	0.128967	1.16622	0.110586	0.911945	0.948822
trh	ENSDARG00000006868	3.82903	0.128678	1.29328	0.0994972	0.920743	0.954255
ormdl2	ENSDARG00000058022	665.304	0.128635	0.264597	0.486153	0.626859	0.758076
NA	ENSDARG00000102726	2.24596	0.128623	1.21783	0.105617	0.915886	NA
si:ch211-145b13.5	ENSDARG00000037256	16.8872	0.128548	0.966412	0.133016	0.89418	0.93777
adamts10	ENSDARG00000075188	102.657	0.128472	0.574194	0.223743	0.822958	0.893098
NA	ENSDARG00000097820	4.63407	0.128251	0.927742	0.138239	0.890051	0.935336
si:dkey-117j14.7	ENSDARG00000096996	40.0942	0.127972	0.474617	0.269632	0.787443	0.869805
trim45	ENSDARG00000076781	47.2259	0.127905	0.872012	0.146678	0.883386	0.930951
orai1b	ENSDARG00000004154	207.754	0.127826	0.296715	0.430802	0.666612	0.787044
ispd	ENSDARG00000005034	452.347	0.127792	0.272588	0.468809	0.639206	0.767417
ENSDARG00000109697	ENSDARG00000109697	6.51003	0.127759	0.895098	0.142732	0.886502	0.93305
tspo	ENSDARG00000026655	2283.44	0.127619	0.353119	0.361404	0.717797	0.823858
NA	ENSDARG00000095301	8.7734	0.12759	0.945402	0.134958	0.892645	0.936974
rab14	ENSDARG00000074246	5378.3	0.127532	0.186261	0.684693	0.493538	0.648183
zc3h14	ENSDARG00000041402	811.879	0.127526	0.263094	0.484717	0.627877	0.75898
fzd8b	ENSDARG00000038569	9.7494	0.127467	1.23283	0.103394	0.91765	0.952194
ENSDARG00000113780	ENSDARG00000113780	11.1144	0.12746	0.707302	0.180206	0.856991	0.913977
NA	ENSDARG00000094798	2.01713	0.127404	1.29085	0.0986978	0.921378	NA
prodhb	ENSDARG00000086512	96.4992	0.127331	0.856736	0.148623	0.881851	0.929699
klhl18	ENSDARG00000004306	270.617	0.127263	0.252699	0.503616	0.614531	0.748784
slc25a40	ENSDARG00000015856	325.818	0.127155	0.278357	0.456805	0.647811	0.773645
atp10a	ENSDARG00000061039	350.656	0.127001	0.23302	0.545024	0.585737	0.725223
rhebl1	ENSDARG00000039162	1064.57	0.126864	0.298596	0.42487	0.670931	0.789683
tbc1d31	ENSDARG00000074623	82.074	0.126838	0.653697	0.194032	0.846151	0.907284
si:dkeyp-55f12.3	ENSDARG00000042345	278.009	0.126688	0.243676	0.519903	0.603131	0.739437
znf131	ENSDARG00000068400	452.709	0.126437	0.270209	0.467924	0.639839	0.767848
gnrhr2	ENSDARG00000003553	2.24521	0.12637	1.17994	0.107099	0.914711	NA
ctif	ENSDARG00000090617	76.0343	0.126302	0.40154	0.314543	0.753109	0.848568
chgb	ENSDARG00000076500	27.5933	0.126272	0.711278	0.177528	0.859093	0.915207
cbwd	ENSDARG00000004318	383.403	0.126151	0.375401	0.336042	0.736839	0.836969
smg6	ENSDARG00000100481	492.245	0.126022	0.327934	0.384292	0.700762	0.811245
psmd11a	ENSDARG00000060150	2743.28	0.125868	0.214383	0.587116	0.557126	0.70171
mllt1a	ENSDARG00000043185	49.7006	0.125866	0.44104	0.285385	0.77535	0.862397
zgc:66433	ENSDARG00000071697	1047.91	0.125747	0.384164	0.327326	0.743421	0.841762
rtf1	ENSDARG00000008947	879.811	0.12569	0.146898	0.855623	0.392206	0.557205
wdr12	ENSDARG00000003287	885.424	0.125654	0.260095	0.483107	0.62902	0.759556
lace1a	ENSDARG00000011466	182.677	0.125613	0.413108	0.304067	0.761077	0.85339
dnajc1	ENSDARG00000001940	1297.71	0.125336	0.255062	0.491394	0.623148	0.755197
akr1a1b	ENSDARG00000052030	1113.51	0.124989	0.271388	0.460556	0.645117	0.771491
NA	ENSDARG00000054957	43.6889	0.124809	0.621727	0.200745	0.840898	0.904682
eif1axb	ENSDARG00000057912	2363.59	0.124804	0.172501	0.723498	0.469374	0.627402
sqlea	ENSDARG00000079946	1608.92	0.124658	0.793336	0.157132	0.875141	0.924988
calm2b	ENSDARG00000015050	22982.4	0.124581	0.196682	0.633417	0.526462	0.676918
ENSDARG00000117366	ENSDARG00000117366	3.75223	0.124539	1.2231	0.101823	0.918897	0.953091
cpda	ENSDARG00000055648	292.764	0.124403	0.398181	0.312427	0.754716	0.849565
frg1	ENSDARG00000056504	256.172	0.123863	0.37329	0.331815	0.740029	0.839573
si:ch211-59d15.9	ENSDARG00000043687	110.611	0.123736	0.28905	0.428078	0.668594	0.788216
suds3	ENSDARG00000073737	1069.46	0.123692	0.292451	0.422951	0.672331	0.79104
p2rx4b	ENSDARG00000042452	30.3433	0.123519	0.751933	0.164268	0.86952	0.922042
NA	ENSDARG00000082850	4.19249	0.123501	0.943427	0.130906	0.895849	0.938744
slco3a1	ENSDARG00000018726	334.049	0.123445	0.492246	0.250779	0.801985	0.879667
cdc37l1	ENSDARG00000044265	133.722	0.123438	0.472095	0.261469	0.793731	0.873907
NA	ENSDARG00000095393	1.59492	0.12315	1.28667	0.0957119	0.923749	NA
lias	ENSDARG00000022845	506.543	0.122956	0.283993	0.432954	0.665048	0.786159
ENSDARG00000109717	ENSDARG00000109717	208.752	0.122929	0.302166	0.406827	0.684135	0.799581
tmem132e	ENSDARG00000090830	301.657	0.12286	0.581849	0.211154	0.832767	0.899865
ENSDARG00000113564	ENSDARG00000113564	8.46338	0.12266	0.886278	0.138399	0.889925	0.935335
rpa2	ENSDARG00000037188	1685.91	0.122572	0.284666	0.430582	0.666772	0.787062
ddt	ENSDARG00000044751	1334.08	0.122315	0.308579	0.39638	0.691825	0.805267
egfl6	ENSDARG00000045958	213.098	0.122233	0.734096	0.166509	0.867757	0.920835
mob3a	ENSDARG00000019113	2806.9	0.122149	0.219778	0.555786	0.578357	0.719136
zgc:153292	ENSDARG00000070458	106.424	0.122041	0.765185	0.159492	0.873281	0.924083
abcd3a	ENSDARG00000104085	1382.53	0.121977	0.23637	0.516044	0.605824	0.741359
tnpo3	ENSDARG00000045680	1726.5	0.121969	0.220363	0.553493	0.579926	0.720469
si:ch211-213d14.3	ENSDARG00000097333	12.6477	0.121768	0.649525	0.187473	0.85129	0.910529
ptpn4a	ENSDARG00000000631	710.19	0.121725	0.404405	0.300999	0.763416	0.855159
cnn1b	ENSDARG00000102398	12.1948	0.121504	0.839748	0.144691	0.884955	0.932122
rufy3	ENSDARG00000029692	218.478	0.121422	0.45141	0.268984	0.787942	0.870056
si:dkeyp-94g1.1	ENSDARG00000014624	220.978	0.121257	0.906355	0.133786	0.893572	0.93741
shhb	ENSDARG00000038867	1.32182	0.121119	1.26944	0.0954113	0.923988	NA
klf7b	ENSDARG00000043821	221.347	0.12096	0.487826	0.247957	0.804168	0.880941
NA	ENSDARG00000102054	2.21753	0.120883	1.10708	0.109191	0.913051	NA
flj11011l	ENSDARG00000045360	251.923	0.120821	0.471826	0.256072	0.797895	0.876837
ogg1	ENSDARG00000060002	174.407	0.120708	0.372905	0.323697	0.746168	0.843742
rnf165b	ENSDARG00000078817	229.206	0.120626	0.351479	0.343195	0.731451	0.833204
ENSDARG00000109864	ENSDARG00000109864	1.26331	0.120624	1.29398	0.0932191	0.925729	NA
si:dkey-81l17.6	ENSDARG00000097322	37.8289	0.120587	0.538259	0.224032	0.822733	0.892941
inppl1a	ENSDARG00000104222	849.261	0.120557	0.257955	0.467357	0.640244	0.768087
ppp1r14bb	ENSDARG00000030161	1287.79	0.120514	0.301489	0.399728	0.689357	0.803395
p3h1	ENSDARG00000071212	123.647	0.120508	0.654512	0.184118	0.853921	0.912341
NA	ENSDARG00000087647	5877.03	0.120494	0.22054	0.546357	0.58482	0.724767
rev1	ENSDARG00000018296	103.59	0.120277	0.825161	0.145762	0.88411	0.931451
fastkd3	ENSDARG00000100440	254.262	0.120144	0.299784	0.400769	0.68859	0.802622
aarsd1	ENSDARG00000015747	176.128	0.120125	0.379736	0.316339	0.751745	0.847731
golga7	ENSDARG00000057676	4932.29	0.120116	0.244913	0.490443	0.623821	0.755605
c10h21orf59	ENSDARG00000035332	275.012	0.120022	0.372189	0.322476	0.747092	0.844378
bbs2	ENSDARG00000041621	210.272	0.119968	0.416072	0.288336	0.77309	0.86083
grtp1a	ENSDARG00000029936	1443.5	0.119593	0.513645	0.232832	0.815892	0.888547
dnajc9	ENSDARG00000031293	638.542	0.119505	0.281815	0.424055	0.671526	0.790259
NA	ENSDARG00000096191	7.94593	0.11943	1.09458	0.10911	0.913115	0.949115
caprin1b	ENSDARG00000054272	3962.17	0.119352	0.153897	0.775533	0.438025	0.599202
pcbp2	ENSDARG00000099039	5069.18	0.118998	0.276322	0.430651	0.666722	0.787044
rbl1	ENSDARG00000008141	615.786	0.118761	0.289719	0.409916	0.681868	0.798211
NA	ENSDARG00000097373	241.274	0.118619	0.386412	0.306976	0.758862	0.851944
tbpl1	ENSDARG00000036868	380.561	0.118575	0.277769	0.426885	0.669463	0.788577
creb5a	ENSDARG00000099002	383.162	0.118427	0.363223	0.326045	0.74439	0.84242
NA	ENSDARG00000097720	4.50769	0.118154	1.13817	0.10381	0.91732	0.95205
sst1.1	ENSDARG00000040799	3.10501	0.118038	1.27258	0.0927549	0.926098	0.957291
cabz01076234.2	ENSDARG00000067794	38.6275	0.117738	0.493338	0.238656	0.811372	0.885413
ern1	ENSDARG00000013997	662.717	0.117582	0.340996	0.344819	0.73023	0.832585
ENSDARG00000114931	ENSDARG00000114931	5.26775	0.11753	0.858701	0.136869	0.891134	0.935948
zgc:153293	ENSDARG00000098911	88.9358	0.117512	0.55151	0.213072	0.831271	0.898682
NA	ENSDARG00000102759	19.9837	0.117463	0.908644	0.129272	0.897142	0.93944
mntb	ENSDARG00000073988	218.583	0.117436	0.32222	0.36446	0.715514	0.822165
phax	ENSDARG00000044298	412.43	0.117233	0.291159	0.402643	0.687211	0.80177
efnb3b	ENSDARG00000042277	259	0.117188	0.47935	0.244471	0.806866	0.882688
twsg1a	ENSDARG00000104244	603.29	0.11709	0.445224	0.262992	0.792557	0.873259
zgc:110425	ENSDARG00000058479	249.864	0.117077	0.590512	0.198264	0.842838	0.90543
wdr32	ENSDARG00000029600	351.992	0.116935	0.417962	0.279774	0.779651	0.864978
xrcc6	ENSDARG00000071551	720.156	0.116923	0.284487	0.410994	0.681077	0.797645
ENSDARG00000115243	ENSDARG00000115243	3.27206	0.116912	1.2149	0.0962317	0.923337	0.955793
si:dkey-32e23.4	ENSDARG00000063159	147.483	0.116869	0.431942	0.270567	0.786724	0.869353
znf516	ENSDARG00000070809	136.504	0.11669	0.457664	0.254968	0.798748	0.877276
NA	ENSDARG00000099233	215.234	0.116631	0.54418	0.214324	0.830294	0.898189
arxb	ENSDARG00000101523	2.08691	0.116612	1.11853	0.104254	0.916968	NA
si:rp71-1g18.1	ENSDARG00000053792	38.9195	0.116504	0.915416	0.127268	0.898728	0.940433
zgc:113348	ENSDARG00000103795	176.698	0.116431	0.481115	0.242002	0.808779	0.884182
cyp2k22	ENSDARG00000040433	50.0252	0.116118	1.12083	0.1036	0.917487	0.952069
eef1a1a	ENSDARG00000039502	71.4251	0.115932	0.628936	0.184331	0.853754	0.912206
znf526	ENSDARG00000077143	247.482	0.11592	0.330075	0.351193	0.725444	0.829364
tmem39b	ENSDARG00000018956	614.177	0.115833	0.249262	0.464703	0.642144	0.769598
chaf1b	ENSDARG00000056473	362.797	0.11579	0.732994	0.157969	0.874481	0.924818
chsy3	ENSDARG00000069472	313.57	0.115758	0.445326	0.25994	0.79491	0.874685
NA	ENSDARG00000080337	3.51498e+06	0.115674	0.325561	0.355307	0.72236	0.827231
orai2	ENSDARG00000035148	42.2364	0.115604	0.454617	0.254288	0.799273	0.877681
ccser2a	ENSDARG00000087749	203.239	0.115522	0.445519	0.259299	0.795405	0.875019
ufsp1	ENSDARG00000061610	63.2264	0.115481	0.351619	0.328426	0.742589	0.841283
ebag9	ENSDARG00000040021	1607.93	0.11542	0.262752	0.439272	0.660465	0.782874
lingo1b	ENSDARG00000035899	23.953	0.11527	0.983542	0.117199	0.906702	0.945519
hhip	ENSDARG00000060397	306.464	0.115237	0.627262	0.183714	0.854238	0.912375
cep41	ENSDARG00000038500	41.7697	0.114991	0.648311	0.177371	0.859217	0.915251
hsbp1b	ENSDARG00000041921	2321.5	0.114799	0.216343	0.530633	0.595673	0.733504
rrp36	ENSDARG00000032516	95.4164	0.114619	0.346415	0.330871	0.740742	0.839997
tprb	ENSDARG00000016630	373.077	0.114547	0.315892	0.362615	0.716893	0.823115
nansa	ENSDARG00000045620	1268.47	0.114408	0.37638	0.30397	0.761151	0.85339
prpf38a	ENSDARG00000039213	294.975	0.114396	0.224517	0.509521	0.610387	0.745437
myclb	ENSDARG00000034956	1239.36	0.114133	0.433953	0.263007	0.792545	0.873259
ENSDARG00000105532	ENSDARG00000105532	320.035	0.114126	0.268905	0.424409	0.671267	0.789996
prosc	ENSDARG00000060288	500.842	0.114027	0.310291	0.367485	0.713257	0.820718
LOC108184006	ENSDARG00000100001	7.29425	0.113875	0.708045	0.16083	0.872227	0.923605
papd4	ENSDARG00000099679	318.477	0.11364	0.397763	0.285697	0.77511	0.862217
ccnb1	ENSDARG00000051923	315.937	0.11363	0.462389	0.245745	0.80588	0.88212
her9	ENSDARG00000056438	4457.26	0.113579	0.44455	0.255492	0.798343	0.877023
NA	ENSDARG00000095707	60.6696	0.113572	0.619362	0.183369	0.854508	0.912578
NA	ENSDARG00000097750	1.48206	0.113567	1.29044	0.0880064	0.929872	NA
NA	ENSDARG00000102062	17.0893	0.113566	0.691683	0.164188	0.869583	0.922042
zgc:194252	ENSDARG00000057142	12.7634	0.113533	0.8837	0.128475	0.897773	0.939793
brd8	ENSDARG00000025071	675.284	0.113506	0.229964	0.493581	0.621602	0.753942
LOC103911865	ENSDARG00000094206	11.9826	0.113212	0.590375	0.191763	0.847928	0.9087
exosc8	ENSDARG00000068755	602.142	0.112584	0.188036	0.598739	0.549347	0.695883
znf362a	ENSDARG00000060900	152.102	0.112513	0.520185	0.216293	0.828759	0.897222
rdh5	ENSDARG00000008306	3.22811	0.112499	1.29315	0.0869958	0.930675	0.96002
cirh1a	ENSDARG00000017675	1574.86	0.11245	0.148945	0.754978	0.450262	0.610699
si:ch211-222k6.3	ENSDARG00000071578	342.066	0.112195	0.379293	0.2958	0.767383	0.857599
LOC556532	ENSDARG00000079423	6.16962	0.112077	0.963804	0.116286	0.907426	0.945823
s100w	ENSDARG00000101181	6079.96	0.111807	0.336656	0.332111	0.739805	0.839445
ppp1r8b	ENSDARG00000022430	290.668	0.111675	0.188804	0.591485	0.554195	0.699455
fam234b	ENSDARG00000006758	288.351	0.111588	0.544899	0.204787	0.837739	0.903045
dnajc24	ENSDARG00000023927	149.052	0.111391	0.393441	0.283121	0.777084	0.863621
spry2	ENSDARG00000078308	2033.98	0.111376	0.254657	0.437355	0.661854	0.783816
NA	ENSDARG00000096000	14.9034	0.111326	0.678672	0.164035	0.869704	0.922126
psmg3	ENSDARG00000098391	1362.73	0.111281	0.167246	0.665369	0.505814	0.65904
cyb5r3	ENSDARG00000005891	1688.59	0.11126	0.371011	0.299884	0.764265	0.855589
LOC567622	ENSDARG00000059888	329.455	0.111186	0.337424	0.329513	0.741768	0.840735
ice2	ENSDARG00000086670	344.306	0.111096	0.437095	0.254168	0.799365	0.877696
rhoua	ENSDARG00000019709	204.189	0.111016	0.456693	0.243087	0.807938	0.883516
NA	ENSDARG00000097281	126.286	0.110947	0.412836	0.268743	0.788128	0.870175
ush2a	ENSDARG00000029482	6.03541	0.110767	1.23297	0.089837	0.928417	0.958661
tax1bp3	ENSDARG00000059177	4443.37	0.110203	0.352809	0.31236	0.754767	0.849565
ENSDARG00000117278	ENSDARG00000117278	21.4507	0.110187	0.803266	0.137173	0.890894	0.935827
ggact.3	ENSDARG00000070579	1.89998	0.110021	1.09672	0.100319	0.920091	NA
tspan15	ENSDARG00000039455	934.17	0.109964	0.395044	0.27836	0.780736	0.865725
NA	ENSDARG00000101425	16.242	0.109932	0.767963	0.143148	0.886173	0.932836
pcp4l1	ENSDARG00000023181	52.5073	0.109548	0.572633	0.191305	0.848287	0.908837
ENSDARG00000105638	ENSDARG00000105638	2.08168	0.109385	1.26637	0.0863767	0.931167	NA
fgf6a	ENSDARG00000009351	1.23218	0.109259	1.27125	0.0859464	0.931509	NA
si:dkey-166n8.9	ENSDARG00000037068	61.6937	0.109017	0.476788	0.22865	0.819141	0.890719
nomo	ENSDARG00000078592	1312.4	0.108819	0.373107	0.291656	0.77055	0.859405
btr26	ENSDARG00000105241	290.453	0.108735	0.573507	0.189596	0.849626	0.909618
ugt5c3	ENSDARG00000061439	242.2	0.108687	0.459632	0.236465	0.813072	0.886538
scaf1	ENSDARG00000054010	1385.43	0.108638	0.210194	0.516848	0.605262	0.740955
eif4g1a	ENSDARG00000006200	4944.76	0.108597	0.359279	0.302264	0.762451	0.854411
pkz	ENSDARG00000052396	399.379	0.108585	0.778755	0.139435	0.889107	0.934819
ENSDARG00000117482	ENSDARG00000117482	10.278	0.108522	0.835174	0.12994	0.896614	0.939282
si:dkey-91f15.1	ENSDARG00000094990	130.696	0.108503	0.792564	0.136901	0.891109	0.935948
trap1	ENSDARG00000024317	868.587	0.108404	0.330436	0.328064	0.742864	0.841552
NA	ENSDARG00000088298	48.9919	0.108225	0.929953	0.116377	0.907354	0.945823
si:ch211-214c7.4	ENSDARG00000069595	180.712	0.108052	0.581082	0.18595	0.852484	0.911372
zgc:112185	ENSDARG00000038556	64.0991	0.107594	0.481111	0.223636	0.823041	0.893102
znf706	ENSDARG00000056307	4401.07	0.107482	0.290167	0.370414	0.711074	0.81931
LOC101883645	ENSDARG00000040640	6.70274	0.107436	1.06245	0.101121	0.919455	0.953404
b3galt2	ENSDARG00000102061	705.741	0.107351	0.313173	0.342784	0.731761	0.833313
atf3	ENSDARG00000007823	9140.56	0.107286	0.315276	0.340292	0.733637	0.834644
fhl3b	ENSDARG00000104315	1006.32	0.107226	0.425315	0.252111	0.800955	0.878893
ENSDARG00000105831	ENSDARG00000105831	66.1912	0.107072	0.694198	0.154238	0.877422	0.926583
bola3	ENSDARG00000098130	723.281	0.106885	0.215304	0.496439	0.619584	0.752528
si:ch211-40k21.5	ENSDARG00000097264	232.934	0.106855	0.354175	0.3017	0.762881	0.854722
echs1	ENSDARG00000001578	1714.05	0.106707	0.153532	0.695016	0.487045	0.642607
dtd2	ENSDARG00000036775	94.5858	0.106661	0.509658	0.209279	0.834231	0.900653
NA	ENSDARG00000063908	101349	0.106497	0.3191	0.333743	0.738574	0.83835
ftr84	ENSDARG00000035339	4.10114	0.106471	1.24035	0.0858392	0.931594	0.960655
LOC101885237	ENSDARG00000104524	8.55697	0.106388	0.943939	0.112706	0.910263	0.947783
whamm	ENSDARG00000103011	298.862	0.10604	0.297761	0.356125	0.721747	0.826783
tekt3	ENSDARG00000045038	23.7406	0.106014	0.860697	0.123172	0.901971	0.942558
nfyba	ENSDARG00000039185	675.158	0.105957	0.265589	0.398952	0.689928	0.80381
slc35a5	ENSDARG00000000001	347.272	0.105759	0.303935	0.347966	0.727866	0.830861
nsa2	ENSDARG00000007708	9765.54	0.105731	0.243951	0.433412	0.664716	0.786
becn1	ENSDARG00000079128	751.866	0.105718	0.379545	0.278539	0.780599	0.865658
ENSDARG00000110003	ENSDARG00000110003	80.035	0.105707	0.665352	0.158874	0.873768	0.924424
tp53bp1	ENSDARG00000079000	635.633	0.105558	0.236665	0.446023	0.65558	0.779139
ldah	ENSDARG00000079796	126.658	0.105555	0.465734	0.226643	0.820701	0.891613
fbxo5	ENSDARG00000039020	80.9396	0.105484	0.436923	0.241426	0.809225	0.884405
anks1ab	ENSDARG00000078901	2.07159	0.105361	1.21419	0.0867746	0.930851	NA
hoxc8a	ENSDARG00000070346	40.8662	0.104984	0.515683	0.203582	0.83868	0.90344
NA	ENSDARG00000063158	1.67015	0.104885	1.08246	0.0968949	0.92281	NA
slc25a36a	ENSDARG00000038731	430.801	0.104747	0.428679	0.244348	0.806961	0.882706
cep70	ENSDARG00000076965	65.4731	0.104558	0.663481	0.15759	0.87478	0.924874
anapc5	ENSDARG00000008461	467.87	0.104499	0.353423	0.295677	0.767477	0.857599
LOC570474	ENSDARG00000089331	1.83628	0.104477	1.22209	0.0854904	0.931872	NA
si:ch73-335m24.5	ENSDARG00000036383	11.0271	0.104324	1.18967	0.0876916	0.930122	0.959717
si:ch211-194e18.2	ENSDARG00000063257	1.43716	0.104049	1.27017	0.0819169	0.934713	NA
cep63	ENSDARG00000056862	370.514	0.10403	0.463297	0.224544	0.822334	0.892681
snapin	ENSDARG00000062382	1165.28	0.10376	0.331089	0.313389	0.753985	0.849001
ENSDARG00000105575	ENSDARG00000105575	171.32	0.103326	0.349776	0.295407	0.767683	0.857743
ENSDARG00000110543	ENSDARG00000110543	1.04793	0.103113	1.28005	0.0805545	0.935796	NA
plp2	ENSDARG00000036630	940.651	0.103019	0.322751	0.319191	0.749582	0.846125
slc12a8	ENSDARG00000074384	68.5631	0.102851	0.774768	0.132751	0.89439	0.937829
NA	ENSDARG00000098203	26.3329	0.102589	0.649744	0.157892	0.874542	0.924818
trappc6bl	ENSDARG00000033171	438.017	0.102361	0.298271	0.343181	0.731462	0.833204
si:ch211-145c1.1	ENSDARG00000042063	2.97326	0.102251	1.20142	0.0851085	0.932175	0.960992
abca1a	ENSDARG00000074635	1872.55	0.102148	0.372531	0.274199	0.783932	0.867209
vars2	ENSDARG00000056717	363.438	0.10208	0.438471	0.232809	0.815909	0.888547
ifit14	ENSDARG00000071012	3.55667	0.102067	1.16615	0.0875245	0.930255	0.959718
per1b	ENSDARG00000012499	2495.35	0.102042	0.319405	0.319475	0.749367	0.845968
gigyf1	ENSDARG00000078691	695.122	0.102026	0.291043	0.350552	0.725925	0.829651
ccdc127b	ENSDARG00000008946	148.973	0.101847	0.372174	0.273653	0.784351	0.867587
rnasel2	ENSDARG00000043196	1.79081	0.101804	1.08903	0.093481	0.925521	NA
rap1gap	ENSDARG00000056554	92.4895	0.101762	0.619602	0.164238	0.869544	0.922042
ENSDARG00000116982	ENSDARG00000116982	8.968	0.101717	0.742405	0.13701	0.891023	0.935919
uqcrc2b	ENSDARG00000071691	4489.45	0.101661	0.218765	0.464704	0.642144	0.769598
fzd2	ENSDARG00000054438	1373.04	0.101587	0.33289	0.305166	0.76024	0.852701
NA	ENSDARG00000097762	7.41866	0.101531	0.916958	0.110726	0.911834	0.948751
NA	ENSDARG00000071741	32.7317	0.101472	0.547143	0.185459	0.852869	0.911681
mtss1	ENSDARG00000059604	829.651	0.100717	0.24437	0.412148	0.680231	0.796987
jazf1a	ENSDARG00000102551	39.5263	0.100659	0.579974	0.173558	0.862213	0.917309
si:ch211-240l19.6	ENSDARG00000074613	1.48117	0.100504	1.28971	0.0779276	0.937886	NA
ENSDARG00000113737	ENSDARG00000113737	1.35029	0.100393	1.2885	0.0779145	0.937896	NA
tes	ENSDARG00000051857	2247.02	0.100308	0.207659	0.483042	0.629066	0.759556
usp30	ENSDARG00000056842	43.2674	0.0998517	0.718782	0.138918	0.889515	0.935036
dedd1	ENSDARG00000002758	921.562	0.0997542	0.381218	0.261672	0.793574	0.873821
ccnl1a	ENSDARG00000055124	3110.07	0.0996697	0.271012	0.367768	0.713046	0.820633
ppp2r3c	ENSDARG00000043972	483.062	0.099566	0.373506	0.266571	0.789799	0.871316
rapgefl1	ENSDARG00000079912	290.312	0.0994727	0.617536	0.16108	0.87203	0.923457
tmem176l.1	ENSDARG00000099491	10481.3	0.0994191	0.251064	0.395991	0.692112	0.805435
zgc:110204	ENSDARG00000013389	12.0687	0.0991304	1.23658	0.0801652	0.936106	0.963847
zgc:153759	ENSDARG00000068969	890.024	0.0990139	0.339129	0.291965	0.770313	0.859317
mfsd9	ENSDARG00000074728	168.778	0.0988797	0.295779	0.334303	0.738151	0.838077
edil3a	ENSDARG00000093413	434.08	0.0986688	0.485966	0.203036	0.839107	0.903752
cgrrf1	ENSDARG00000037040	110.151	0.0986093	0.43719	0.225553	0.821549	0.892132
cadm4	ENSDARG00000040291	631.419	0.09859	0.307484	0.320634	0.748488	0.845348
ENSDARG00000099731	ENSDARG00000099731	36.8134	0.0983592	0.891541	0.110325	0.912152	0.948905
arhgap32a	ENSDARG00000075334	27.4987	0.0982831	0.733362	0.134017	0.893389	0.937373
si:dkey-105h11.2	ENSDARG00000092898	99.9367	0.0981954	0.465524	0.210935	0.832938	0.899893
LOC100331694	ENSDARG00000102965	611.944	0.0979088	0.377051	0.25967	0.795118	0.874798
kcna6a	ENSDARG00000046014	2.04821	0.0978637	1.20134	0.0814619	0.935075	NA
glsb	ENSDARG00000040705	885.372	0.0977633	0.345041	0.283338	0.776918	0.863499
si:dkey-58f10.13	ENSDARG00000095532	195.036	0.097518	0.536471	0.181777	0.855758	0.913363
chchd7	ENSDARG00000068156	247.359	0.0974894	0.296495	0.328806	0.742302	0.841171
mir199-3a	ENSDARG00000082451	3.89046	0.0973853	0.988023	0.0985658	0.921483	0.954713
rnmtl1a	ENSDARG00000016543	108.838	0.0972678	0.316213	0.307602	0.758385	0.851772
fsd1l	ENSDARG00000059432	42.1211	0.0971712	0.645248	0.150595	0.880295	0.928786
mov10b.1	ENSDARG00000061177	1540.96	0.0970704	0.540489	0.179597	0.857469	0.914173
ENSDARG00000107203	ENSDARG00000107203	2.83868	0.0970328	1.16452	0.0833244	0.933594	0.962189
pptc7a	ENSDARG00000011122	3004.85	0.0970191	0.326869	0.296813	0.766609	0.857015
dusp16	ENSDARG00000102474	715.671	0.096852	0.307912	0.314545	0.753107	0.848568
ripply2	ENSDARG00000070535	3.99169	0.0967624	1.25863	0.0768793	0.93872	0.965651
acaa1	ENSDARG00000004687	614.181	0.0965812	0.276289	0.349566	0.726665	0.830167
NA	ENSDARG00000103823	475.622	0.0964708	0.37426	0.257764	0.796589	0.875724
bnip2	ENSDARG00000013397	670.417	0.0964494	0.282811	0.341039	0.733075	0.8343
ube2d1a	ENSDARG00000029107	571.138	0.0964451	0.239166	0.403255	0.68676	0.801328
sox11b	ENSDARG00000095743	100.916	0.0961959	0.348464	0.276057	0.782504	0.866613
npc1	ENSDARG00000077377	4.82115	0.0961183	1.23386	0.0779003	0.937907	0.96517
ENSDARG00000105412	ENSDARG00000105412	255.307	0.0960676	0.311504	0.308399	0.757779	0.85156
znf704	ENSDARG00000061718	402.707	0.0959378	0.274602	0.34937	0.726812	0.830261
thoc5	ENSDARG00000038290	860.963	0.0954654	0.245586	0.388724	0.69748	0.809061
nsun5	ENSDARG00000043209	191.857	0.0953715	0.320488	0.297582	0.766022	0.856828
zgpat	ENSDARG00000027403	612.284	0.0951639	0.174795	0.544431	0.586145	0.725558
zgc:163083	ENSDARG00000099873	130.951	0.0950773	0.548201	0.173435	0.862309	0.917368
ago4	ENSDARG00000100854	1265.47	0.0950145	0.350188	0.271324	0.786142	0.868988
si:ch73-330k17.3	ENSDARG00000097169	3.03445	0.0949778	1.16204	0.0817338	0.934858	0.963049
unm_hu7910	ENSDARG00000078703	222.847	0.0948557	0.268808	0.352875	0.724182	0.828409
mpi	ENSDARG00000030786	110.889	0.0948429	0.508083	0.186668	0.851921	0.911074
ENSDARG00000115266	ENSDARG00000115266	384.701	0.0946737	0.262844	0.360189	0.718706	0.82431
ngdn	ENSDARG00000045372	635.785	0.0945974	0.238621	0.396434	0.691785	0.805262
ergic2	ENSDARG00000051936	949.417	0.0943816	0.252539	0.373731	0.708605	0.817342
sec61a1	ENSDARG00000021669	4482.29	0.0940239	0.226833	0.414508	0.678502	0.795711
fubp1	ENSDARG00000029248	1513.35	0.0939366	0.323593	0.290292	0.771593	0.86014
NA	ENSDARG00000058566	24.7394	0.0937417	0.764275	0.122654	0.902381	0.942855
NA	ENSDARG00000097221	1.34867	0.093723	1.28859	0.0727331	0.942018	NA
zbtb39	ENSDARG00000019265	58.4261	0.093464	0.787197	0.11873	0.905489	0.944825
NA	ENSDARG00000092481	2.0357	0.0934055	1.10194	0.0847647	0.932448	NA
tmed8	ENSDARG00000052390	318.144	0.0932095	0.450397	0.20695	0.836049	0.901881
kdelc2	ENSDARG00000021408	166.75	0.0930793	0.472056	0.197178	0.843688	0.90577
pard3	ENSDARG00000010583	418.927	0.0927167	0.321047	0.288794	0.772739	0.860784
LOC101885937	ENSDARG00000098324	35.3115	0.0927025	0.8518	0.108831	0.913336	0.949201
lin7c	ENSDARG00000027322	1088.8	0.0924941	0.257419	0.359313	0.719361	0.824627
hsp70l	ENSDARG00000055723	15513.8	0.0923329	0.661369	0.139609	0.888969	0.934725
ftr12	ENSDARG00000053366	7.87572	0.0919872	0.77798	0.118239	0.905879	0.94507
prps1a	ENSDARG00000015524	3901.6	0.091884	0.212149	0.433112	0.664934	0.786092
si:dkey-253d23.9	ENSDARG00000074820	42.7069	0.0917655	0.698373	0.131399	0.89546	0.938555
phka1a	ENSDARG00000105159	364.863	0.0916674	0.220353	0.416002	0.677409	0.794886
ENSDARG00000105028	ENSDARG00000105028	638.129	0.0913998	0.312531	0.292451	0.769942	0.859112
ENSDARG00000117493	ENSDARG00000117493	37.5485	0.0913781	0.441574	0.206937	0.836059	0.901881
abca3b	ENSDARG00000100524	552.78	0.0913754	0.332417	0.274882	0.783407	0.866802
trappc3	ENSDARG00000045364	1440.68	0.0913438	0.188849	0.483686	0.628609	0.759373
gria2b	ENSDARG00000052765	2.29543	0.0912459	1.29132	0.0706611	0.943668	NA
znf385a	ENSDARG00000009899	216.436	0.0909445	0.2359	0.385522	0.699851	0.810829
NA	ENSDARG00000084991	29.2857	0.0909284	0.633931	0.143436	0.885946	0.932728
NA	ENSDARG00000100911	1.45149	0.0908142	1.21499	0.0747446	0.940418	NA
itpk1b	ENSDARG00000070583	399.09	0.090734	0.460741	0.196931	0.843882	0.905892
NA	ENSDARG00000102443	5.90248	0.0907258	1.26005	0.0720015	0.942601	0.968018
cyb5r4	ENSDARG00000020898	338.247	0.0907141	0.326691	0.277675	0.781262	0.86605
LOC100534908	ENSDARG00000093254	42.2445	0.0907088	0.776003	0.116892	0.906945	0.945663
impa1	ENSDARG00000003517	989.962	0.0906904	0.248368	0.365145	0.715003	0.82183
pex19	ENSDARG00000004891	1023.59	0.0902579	0.25588	0.352735	0.724287	0.828465
alpk2	ENSDARG00000079637	8.71368	0.0902401	1.25465	0.0719244	0.942662	0.968018
ppp1r13bb	ENSDARG00000009142	830.07	0.0902258	0.202098	0.446447	0.655274	0.779106
gna13b	ENSDARG00000037924	248.828	0.0902004	0.292128	0.30877	0.757496	0.851394
clpp	ENSDARG00000020679	1848.55	0.0897677	0.328268	0.273458	0.784501	0.867667
rbm34	ENSDARG00000101877	392.589	0.0896996	0.244659	0.366631	0.713894	0.821038
NA	ENSDARG00000102909	1.48606	0.0896183	1.22633	0.0730787	0.941743	NA
appl1	ENSDARG00000060734	145.846	0.0895681	0.527627	0.169757	0.865202	0.919092
nlk1	ENSDARG00000006566	489.874	0.0892946	0.285618	0.312636	0.754557	0.849511
acat2	ENSDARG00000007127	3339.64	0.0892628	0.730576	0.122181	0.902755	0.943114
LOC797969	ENSDARG00000078989	11.7616	0.0890828	0.844056	0.105541	0.915946	0.951043
tma16	ENSDARG00000008068	134.113	0.0885507	0.392366	0.225684	0.821447	0.892099
kmt2a	ENSDARG00000004537	611.19	0.0885493	0.250116	0.354032	0.723315	0.827859
nagpa	ENSDARG00000075149	211.401	0.0885303	0.243305	0.363866	0.715958	0.822337
ENSDARG00000105718	ENSDARG00000105718	8.10793	0.0883858	0.849105	0.104093	0.917096	0.951899
si:dkey-87k14.1	ENSDARG00000097299	92.3149	0.0881616	0.889677	0.0990939	0.921064	0.954455
kpna1	ENSDARG00000016360	2594.01	0.088117	0.260348	0.338459	0.735017	0.835577
NA	ENSDARG00000093873	1.43261	0.0880886	1.27988	0.0688257	0.945128	NA
otud5b	ENSDARG00000056840	759.232	0.0880652	0.203898	0.431908	0.665808	0.786504
ndc1	ENSDARG00000021120	868.621	0.0880076	0.297313	0.29601	0.767223	0.857488
si:ch73-174h16.4	ENSDARG00000036493	197.379	0.0879902	0.418574	0.210214	0.833501	0.900227
pars2	ENSDARG00000044404	103.323	0.0877299	0.401565	0.21847	0.827063	0.896011
znf292a	ENSDARG00000016763	482.422	0.087707	0.419166	0.209242	0.83426	0.900653
mitd1	ENSDARG00000044766	332.37	0.0875793	0.366932	0.23868	0.811354	0.885413
si:dkey-253d23.2	ENSDARG00000071589	94.4264	0.0875573	0.452954	0.193303	0.846722	0.907766
vapb	ENSDARG00000070435	754.866	0.0875013	0.326664	0.267863	0.788804	0.870708
ccdc25	ENSDARG00000021753	1163.68	0.0873548	0.208642	0.418682	0.675448	0.793701
brms1lb	ENSDARG00000018047	96.7218	0.08734	0.554132	0.157616	0.87476	0.924874
si:ch211-194k22.8	ENSDARG00000096711	1297.51	0.0872306	0.285896	0.305113	0.76028	0.852704
NA	ENSDARG00000104064	42.9709	0.0871247	0.544416	0.160033	0.872855	0.923937
tpra	ENSDARG00000103004	376.069	0.0866915	0.349105	0.248325	0.803883	0.880826
actn2b	ENSDARG00000071090	15.5752	0.0862795	0.965162	0.0893938	0.928769	0.958936
arhgef6	ENSDARG00000006683	694.674	0.0862503	0.436701	0.197504	0.843433	0.90565
NA	ENSDARG00000104488	26.4881	0.0861269	0.815739	0.105581	0.915914	0.951043
parp16	ENSDARG00000018593	1134.88	0.0859332	0.170513	0.503969	0.614283	0.748645
rbpjb	ENSDARG00000052091	844.4	0.0858915	0.344566	0.249274	0.803149	0.880384
pdcd11	ENSDARG00000052480	1710.92	0.0857717	0.320462	0.26765	0.788969	0.870841
si:dkey-95h12.1	ENSDARG00000040100	31.9245	0.0857665	0.857062	0.10007	0.920289	0.954004
si:ch211-217k17.7	ENSDARG00000059908	751.16	0.0855991	0.25378	0.337296	0.735894	0.836319
sox9a	ENSDARG00000003293	161.682	0.0855833	0.533915	0.160294	0.87265	0.923807
txlna	ENSDARG00000077037	913.288	0.0853832	0.293737	0.290679	0.771297	0.859938
NA	ENSDARG00000096875	2.51703	0.0853212	1.17369	0.0726948	0.942049	0.967699
lmod3	ENSDARG00000062662	3.46524	0.0853087	1.13186	0.0753701	0.93992	0.966241
spsb3a	ENSDARG00000077737	183.897	0.0852984	0.634523	0.134429	0.893063	0.937315
casp8ap2	ENSDARG00000022718	69.6485	0.0851682	0.702697	0.121202	0.903531	0.943529
suox	ENSDARG00000091574	119.939	0.0851357	0.407477	0.208934	0.8345	0.900753
si:dkey-69o16.5	ENSDARG00000070057	179.359	0.0851056	0.489481	0.173869	0.861968	0.917223
cntf	ENSDARG00000074662	63.3616	0.0850652	0.754801	0.112699	0.910269	0.947783
zgc:153115	ENSDARG00000069342	3341.08	0.0849571	0.333724	0.254573	0.799053	0.877482
ctps1a	ENSDARG00000030700	1607.89	0.0847749	0.345104	0.24565	0.805953	0.88212
vsnl1b	ENSDARG00000044053	1.4901	0.0845204	1.28793	0.065625	0.947676	NA
NA	ENSDARG00000100077	2.61839	0.084501	0.952056	0.0887563	NA	NA
apeh	ENSDARG00000008703	1116.15	0.084413	0.234823	0.359474	0.71924	0.824602
alms1	ENSDARG00000074779	146.348	0.0844034	0.483169	0.174687	0.861325	0.916777
c2cd3	ENSDARG00000074137	99.4411	0.0843847	0.643596	0.131114	0.895685	0.938701
irf2bp1	ENSDARG00000005468	2216.67	0.0843464	0.239416	0.352301	0.724613	0.828711
lsm7	ENSDARG00000058328	2912.19	0.0841601	0.191667	0.439095	0.660593	0.782932
NA	ENSDARG00000093943	5.16713	0.0838692	0.942515	0.0889845	0.929094	0.959095
ENSDARG00000099245	ENSDARG00000099245	133.384	0.0837774	0.643358	0.130219	0.896393	0.939201
NA	ENSDARG00000096677	1.69293	0.0837681	1.28033	0.0654268	0.947834	NA
ube2ia	ENSDARG00000052649	2950	0.0835056	0.148424	0.562616	0.573697	0.715557
pnp6	ENSDARG00000040942	1.9739	0.0833596	1.08091	0.07712	0.938528	NA
pcdh2ab3	ENSDARG00000071905	1.75692	0.08333	1.29351	0.0644213	0.948635	NA
megf11	ENSDARG00000062686	10.5492	0.0831893	1.27419	0.0652881	0.947945	0.971413
zc3h4	ENSDARG00000078355	387.15	0.0831204	0.297533	0.279366	0.779964	0.865168
anxa1a	ENSDARG00000026726	60479.6	0.0831077	0.321356	0.258615	0.795932	0.875401
vti1b	ENSDARG00000039270	638.644	0.0829765	0.308015	0.269391	0.787629	0.869838
mrpl23	ENSDARG00000045696	1257.98	0.0829452	0.195884	0.423441	0.671974	0.790661
tmem184c	ENSDARG00000078789	251.603	0.0829117	0.430863	0.192431	0.847404	0.908268
rhoca	ENSDARG00000021309	2720.28	0.0826444	0.225111	0.367127	0.713524	0.820846
ENSDARG00000113027	ENSDARG00000113027	2.52366	0.0826222	1.26504	0.0653121	0.947926	0.971413
slc27a4	ENSDARG00000017047	269.034	0.0825027	0.446226	0.18489	0.853315	0.911942
coq7	ENSDARG00000062594	409.168	0.0824394	0.286086	0.288163	0.773222	0.86083
mier2	ENSDARG00000071413	336.728	0.0824207	0.46078	0.178872	0.858038	0.914343
NA	ENSDARG00000086733	1.47794	0.0820575	1.28395	0.0639104	0.949042	NA
enah	ENSDARG00000032049	132.762	0.0819513	0.454346	0.180372	0.856861	0.913957
gpatch1	ENSDARG00000033418	475.749	0.0819127	0.260566	0.314365	0.753244	0.848678
proser3	ENSDARG00000097591	106.931	0.0818357	0.479761	0.170576	0.864557	0.918843
wdr53	ENSDARG00000079659	123.202	0.0818272	0.658461	0.12427	0.901101	0.942045
pdap1b	ENSDARG00000002967	839.257	0.0818225	0.202892	0.40328	0.686742	0.801328
copg2	ENSDARG00000034823	7032.16	0.0817365	0.24637	0.331763	0.740068	0.839573
ankrd46a	ENSDARG00000044328	744.436	0.0816841	0.271386	0.300989	0.763423	0.855159
rab6bb	ENSDARG00000031343	450.147	0.0814873	0.564301	0.144404	0.885182	0.932186
NA	ENSDARG00000088861	14.7521	0.0813822	0.607997	0.133853	0.893519	0.937405
fen1	ENSDARG00000011404	947.286	0.0811502	0.398649	0.203563	0.838695	0.90344
ltv1	ENSDARG00000008490	653.391	0.0808652	0.250612	0.322671	0.746945	0.844254
dpep1	ENSDARG00000068181	2.16649	0.0806329	1.27141	0.06342	0.949432	NA
gid8b	ENSDARG00000037589	795.913	0.0806018	0.173591	0.464321	0.642418	0.769598
zgc:101800	ENSDARG00000029307	389.033	0.0805974	0.345481	0.23329	0.815536	0.888433
aven	ENSDARG00000002894	237.273	0.0803739	0.394548	0.203712	0.838579	0.90344
wdr59	ENSDARG00000088817	45.8731	0.0803383	0.604331	0.132938	0.894243	0.93777
ankrd44	ENSDARG00000026028	202.972	0.0802391	0.528773	0.151746	0.879387	0.928205
NA	ENSDARG00000079201	294.114	0.0801998	0.396411	0.202314	0.839671	0.904013
mgmt	ENSDARG00000043275	283.505	0.0797492	0.215948	0.369298	0.711906	0.819657
baz2a	ENSDARG00000102974	929.91	0.0794445	0.288744	0.275138	0.78321	0.866802
ENSDARG00000117451	ENSDARG00000117451	1.71852	0.0793868	1.2079	0.0657232	0.947598	NA
LOC101883902	ENSDARG00000102450	2.48698	0.0792253	1.29345	0.0612514	0.951159	0.973102
spoplb	ENSDARG00000003974	986.727	0.0788534	0.161743	0.487524	0.625887	0.757268
ENSDARG00000112489	ENSDARG00000112489	15.3005	0.0788266	0.546921	0.144128	0.885399	0.932328
si:ch211-212c13.10	ENSDARG00000093199	158.858	0.0787616	0.353306	0.222927	0.823592	0.893539
nek7	ENSDARG00000056966	2553.24	0.0786813	0.170236	0.462191	0.643945	0.770588
si:ch211-103b1.2	ENSDARG00000089567	0.998253	0.0785131	1.01515	0.0773415	0.938352	NA
cltca	ENSDARG00000043493	7947.09	0.0783997	0.263222	0.297847	0.76582	0.856645
pcm1	ENSDARG00000062198	447.278	0.0783724	0.343742	0.227997	0.819648	0.890931
zgc:172139	ENSDARG00000068830	117.551	0.0782943	0.46622	0.167934	0.866635	0.919972
hdac12	ENSDARG00000101422	102.688	0.0781733	0.402825	0.194063	0.846127	0.907284
ankrd11	ENSDARG00000051886	583.429	0.078168	0.264074	0.296007	0.767224	0.857488
si:dkey-76k16.5	ENSDARG00000075561	97.3831	0.0781031	0.440918	0.177138	0.8594	0.915403
abhd8b	ENSDARG00000076620	9.43824	0.0778099	0.862016	0.090265	0.928077	0.958575
dnal4a	ENSDARG00000031116	78.1749	0.0778009	0.451061	0.172484	0.863057	0.917858
nfe2l2b	ENSDARG00000089697	80.7775	0.077719	0.749246	0.10373	0.917384	0.95205
recql	ENSDARG00000007175	312.211	0.0776952	0.387952	0.20027	0.841269	0.904796
sertad4	ENSDARG00000089795	498.842	0.0776925	0.579237	0.134129	0.893301	0.937373
si:ch211-256e16.5	ENSDARG00000097337	3.95376	0.0774059	0.874621	0.0885022	0.929478	0.959358
si:dkey-66g10.2	ENSDARG00000092845	1.65536	0.07728	1.29224	0.0598033	0.952312	NA
klhl12	ENSDARG00000100631	118.428	0.0772406	0.403863	0.191254	0.848326	0.908837
LOC103910141	ENSDARG00000100184	3.31224	0.0772106	1.20326	0.064168	0.948836	0.971885
NA	ENSDARG00000057403	377.088	0.0769858	0.510314	0.15086	0.880086	0.928697
csdc2a	ENSDARG00000041323	77.7819	0.0769433	0.898936	0.0855938	0.931789	0.960771
sfxn2	ENSDARG00000017960	525.309	0.076869	0.277141	0.277365	0.7815	0.866186
necap1	ENSDARG00000020798	59.7387	0.0767044	0.758974	0.101063	0.9195	0.953408
antxr1c	ENSDARG00000063612	387.645	0.0766709	0.419036	0.18297	0.854822	0.912738
zbtb17	ENSDARG00000074548	364.104	0.0766531	0.458761	0.167087	0.867301	0.920581
ENSDARG00000111465	ENSDARG00000111465	23.1939	0.0765764	0.633942	0.120794	0.903854	0.943734
eng1a	ENSDARG00000014321	55.3379	0.0764345	0.556194	0.137424	0.890695	0.935706
bmi1b	ENSDARG00000013076	402.183	0.0762434	0.443674	0.171846	0.863559	0.918071
emp2	ENSDARG00000044588	2072.59	0.0761901	0.318652	0.239101	0.811027	0.885314
LOC108181549	ENSDARG00000092045	577.625	0.0759738	0.394885	0.192395	0.847433	0.908268
riok3	ENSDARG00000042751	1698.44	0.0755998	0.222701	0.339467	0.734258	0.835032
haus5	ENSDARG00000019156	102.59	0.0755774	0.444153	0.170161	0.864884	0.918972
NA	ENSDARG00000082321	36.8815	0.0755356	0.73142	0.103272	0.917747	0.95225
ttyh1	ENSDARG00000076804	8.89386	0.0753549	1.14491	0.0658174	0.947523	0.971262
ENSDARG00000111388	ENSDARG00000111388	135.767	0.0753117	0.322795	0.233311	0.81552	0.888433
NA	ENSDARG00000098793	1.2912	0.0752768	1.26423	0.0595435	0.952519	NA
tmem136b	ENSDARG00000035163	4.99077	0.0752217	1.22962	0.0611748	0.95122	0.973102
hcfc1a	ENSDARG00000015990	1064.54	0.0752122	0.296778	0.253429	0.799937	0.878108
grwd1	ENSDARG00000004806	608.355	0.0750638	0.192748	0.38944	0.69695	0.808621
LOC108183408	ENSDARG00000092717	4.3891	0.0749603	1.15671	0.0648046	0.94833	0.971656
lyve1a	ENSDARG00000075833	345.926	0.0748009	0.747225	0.100105	0.920261	0.954004
mrpl54	ENSDARG00000071468	603.866	0.0746536	0.216645	0.344589	0.730404	0.832698
upf1	ENSDARG00000016302	1988.53	0.0744496	0.326156	0.228264	0.819441	0.890835
rusc2	ENSDARG00000095288	514.61	0.0742495	0.374739	0.198137	0.842938	0.90543
rnf17	ENSDARG00000056387	2.11435	0.073979	1.24409	0.0594642	0.952582	NA
rrm1	ENSDARG00000014017	2623.46	0.0739445	0.348939	0.211912	0.832175	0.8994
rab30	ENSDARG00000037884	112.2	0.073829	0.522391	0.141329	0.88761	0.933936
tmem55ba	ENSDARG00000038615	81.1374	0.0737235	0.64526	0.114254	0.909037	0.947072
si:ch1073-174d20.1	ENSDARG00000090108	2.67133	0.0736741	1.2871	0.0572404	0.954354	0.975109
ENSDARG00000114210	ENSDARG00000114210	29.3491	0.0735552	0.423733	0.173589	0.862189	0.917309
ENSDARG00000112061	ENSDARG00000112061	10.1163	0.0735415	0.697465	0.105441	0.916026	0.951081
mrps27	ENSDARG00000059234	838.569	0.0735274	0.25922	0.283649	0.776679	0.863362
zgc:113227	ENSDARG00000058874	25.5614	0.0733817	0.861421	0.0851869	0.932113	0.960992
si:ch211-283e2.7	ENSDARG00000095595	16.1238	0.0732705	0.893763	0.0819799	0.934663	0.962936
si:dkeyp-2e4.7	ENSDARG00000092327	121.973	0.0732645	0.562781	0.130183	0.896422	0.939201
ENSDARG00000109432	ENSDARG00000109432	1.93518	0.0731968	1.27782	0.0572828	0.95432	NA
mtus1b	ENSDARG00000034105	745.423	0.0731405	0.379285	0.192838	0.847086	0.908113
armc1l	ENSDARG00000020887	207.16	0.0728979	0.444888	0.163857	0.869844	0.922231
si:zfos-588f8.1	ENSDARG00000078313	1071.19	0.0728088	0.199737	0.364523	0.715467	0.822165
pmepa1	ENSDARG00000039325	106.545	0.0727855	0.388118	0.187535	0.851242	0.910529
NA	ENSDARG00000093424	17.2777	0.0727223	0.608883	0.119436	0.90493	0.944418
il6st	ENSDARG00000104693	1169.12	0.0726877	0.321779	0.225893	0.821285	0.892017
vdra	ENSDARG00000099483	82.4998	0.0726626	0.500366	0.145219	0.884538	0.931771
gpr160	ENSDARG00000038700	161.441	0.0725906	0.667768	0.108706	0.913435	0.949217
borcs8	ENSDARG00000071339	175.791	0.0725367	0.336276	0.215706	0.829217	0.897371
stk19	ENSDARG00000086628	59.7413	0.0725315	0.345466	0.209953	0.833705	0.900332
ENSDARG00000114645	ENSDARG00000114645	3.28512	0.0725002	1.00334	0.0722591	0.942396	0.967878
ENSDARG00000116218	ENSDARG00000116218	1.68608	0.0723432	1.15519	0.0626243	0.950066	NA
adh8a	ENSDARG00000091211	1060.08	0.0723211	0.638809	0.113212	0.909862	0.947688
LOC101882560	ENSDARG00000093651	52.0557	0.0723104	0.656772	0.1101	0.91233	0.948964
orc3	ENSDARG00000008805	540.705	0.0722126	0.375011	0.192561	0.847303	0.908268
stk25a	ENSDARG00000002210	254.806	0.0721647	0.300998	0.239751	0.810523	0.885047
mettl14	ENSDARG00000070278	298.249	0.072052	0.258647	0.278573	0.780572	0.865658
v2ra18	ENSDARG00000061903	1.18299	0.0720099	0.952498	0.0756011	0.939737	NA
fbxl5	ENSDARG00000043046	1581.31	0.0719895	0.227838	0.315968	0.752027	0.847775
nprl2	ENSDARG00000059613	245.926	0.071586	0.360114	0.198787	0.842429	0.905278
polr3f	ENSDARG00000012572	404.337	0.0713709	0.332184	0.214853	0.829882	0.897787
nckap5l	ENSDARG00000079148	156.943	0.0711903	0.532917	0.133586	0.89373	0.937519
msh6	ENSDARG00000104541	462.533	0.0711359	0.313393	0.226986	0.820435	0.89144
ttc17	ENSDARG00000044812	499.488	0.0709534	0.294388	0.24102	0.80954	0.884497
ubb	ENSDARG00000002369	18155.2	0.0703831	0.228306	0.308284	0.757866	0.851616
fyco1a	ENSDARG00000104500	84.5343	0.0702986	0.493517	0.142444	0.886729	0.933202
zgc:101583	ENSDARG00000026682	686.587	0.0699829	0.338114	0.20698	0.836025	0.901881
gfm2	ENSDARG00000005561	259.635	0.0693978	0.371193	0.186959	0.851693	0.910888
ENSDARG00000117444	ENSDARG00000117444	20.9924	0.0693369	0.50325	0.137778	0.890416	0.9355
slc25a39	ENSDARG00000007449	815.023	0.0692823	0.468418	0.147907	0.882416	0.930104
nkx2.5	ENSDARG00000018004	1.87421	0.0692499	1.2395	0.0558693	0.955446	NA
klf15	ENSDARG00000091127	1048.47	0.0692265	0.429509	0.161176	0.871955	0.923457
ctdspla	ENSDARG00000071673	421.558	0.069201	0.347253	0.199281	0.842043	0.905131
si:ch73-147o17.1	ENSDARG00000097236	406.671	0.0691507	0.280775	0.246285	0.805462	0.881994
ppih	ENSDARG00000041530	923.541	0.0691374	0.267865	0.258105	0.796326	0.875617
myh9b	ENSDARG00000001014	2257.21	0.06889	0.312872	0.220186	0.825726	0.895236
tsen15	ENSDARG00000069280	143.505	0.0688363	0.336276	0.204702	0.837805	0.903045
ENSDARG00000105384	ENSDARG00000105384	51.1562	0.0687511	0.460909	0.149164	0.881424	0.929452
rock2b	ENSDARG00000004877	339.823	0.0686367	0.327576	0.209529	0.834035	0.900498
vipr1b	ENSDARG00000059058	12.2976	0.0685742	1.15932	0.0591506	0.952832	0.974221
NA	ENSDARG00000062808	2.22096	0.0684591	1.16958	0.0585332	0.953324	NA
klhl3	ENSDARG00000056647	210.964	0.0682619	0.513527	0.132928	0.894251	0.93777
chm	ENSDARG00000003845	1189.59	0.0680508	0.254525	0.267364	0.789189	0.870875
si:ch211-51h9.6	ENSDARG00000092360	84.1634	0.0680108	0.56067	0.121303	0.903451	0.94349
acox1	ENSDARG00000014727	713.445	0.0679205	0.391166	0.173636	0.862151	0.917309
fam122b	ENSDARG00000036500	377.286	0.0678194	0.416343	0.162893	0.870602	0.922817
elavl4	ENSDARG00000045639	4.16208	0.067794	1.15132	0.0588839	0.953045	0.974349
ppp1r7	ENSDARG00000009740	712.238	0.0676699	0.310054	0.218252	0.827233	0.896089
chtf18	ENSDARG00000058480	91.1028	0.0676615	0.690076	0.0980494	0.921893	0.954873
c8g	ENSDARG00000032098	30.9899	0.067554	0.775115	0.0871535	0.930549	0.959934
mak16	ENSDARG00000003527	987.094	0.0674833	0.243138	0.277552	0.781357	0.866113
hinfp	ENSDARG00000004851	138.507	0.0674701	0.350642	0.192419	0.847414	0.908268
znf609a	ENSDARG00000103388	751.145	0.0674117	0.260365	0.258912	0.795703	0.875261
pcnt	ENSDARG00000033012	270.318	0.0673006	0.268819	0.250357	0.802312	0.879881
si:ch211-262h13.5	ENSDARG00000070892	7.65448	0.0672031	0.96456	0.0696722	0.944455	0.969459
gnpat	ENSDARG00000074401	111.915	0.0671383	0.708075	0.0948181	0.924459	0.956628
mppe1	ENSDARG00000045416	195.182	0.0669668	0.348699	0.192048	0.847705	0.908516
ttc7b	ENSDARG00000061207	1251.87	0.0668104	0.22367	0.298701	0.765168	0.85613
rnf169	ENSDARG00000042825	273.952	0.0668074	0.503689	0.132636	0.894481	0.93786
arhgap35	ENSDARG00000062577	315.466	0.0665399	0.492313	0.135158	0.892487	0.936928
pcmtd1	ENSDARG00000053152	956.481	0.0662286	0.441316	0.150071	0.880709	0.928899
gtf3c3	ENSDARG00000043247	171.119	0.0661949	0.410151	0.161391	0.871785	0.923383
si:ch211-225b11.4	ENSDARG00000093563	187.874	0.0661881	0.453826	0.145845	0.884044	0.931426
LOC108190093	ENSDARG00000097904	21.9129	0.0660926	1.03485	0.0638669	0.949076	0.971977
d2hgdh	ENSDARG00000060210	66.5368	0.0660714	0.553458	0.119379	0.904975	0.944421
si:ch211-158d24.2	ENSDARG00000078536	3.28612	0.06574	1.2936	0.0508195	0.959469	0.978151
anapc4	ENSDARG00000032237	239.336	0.0654258	0.41354	0.158209	0.874292	0.92476
c7b	ENSDARG00000057121	1320.28	0.0653641	0.617195	0.105905	0.915658	0.950939
creb5b	ENSDARG00000070536	136.545	0.0650101	0.694294	0.0936349	0.925399	0.957089
pak1ip1	ENSDARG00000044488	875.101	0.064824	0.255704	0.253513	0.799872	0.87808
nhp2	ENSDARG00000069422	1759.97	0.0647761	0.270086	0.239835	0.810458	0.885047
kif2c	ENSDARG00000076228	200.744	0.0647444	0.633865	0.102142	0.918644	0.952961
ercc2	ENSDARG00000021985	409.96	0.0647417	0.283203	0.228605	0.819176	0.890719
si:ch73-295i22.2	ENSDARG00000105273	191.2	0.0645918	0.374178	0.172623	0.862948	0.917858
rreb1b	ENSDARG00000042652	186.067	0.0645242	0.383439	0.168277	0.866365	0.919936
itm2ba	ENSDARG00000007098	14564.6	0.0644154	0.266188	0.241992	0.808786	0.884182
sdc4	ENSDARG00000059906	39843.5	0.0642916	0.326217	0.197082	0.843763	0.905808
si:dkey-46a10.3	ENSDARG00000054777	982.852	0.0642513	0.258041	0.248996	0.803364	0.88049
ythdc1	ENSDARG00000051953	330.52	0.0641171	0.200302	0.320102	0.748891	0.845687
kiaa0556	ENSDARG00000094441	65.7074	0.0640642	0.48572	0.131895	0.895067	0.938276
lgals9l4	ENSDARG00000069058	13.5599	0.0636622	0.961878	0.0661853	0.94723	0.971193
NA	ENSDARG00000097636	12.1208	0.0633851	0.834533	0.0759528	0.939457	0.966103
si:ch211-223a21.4	ENSDARG00000100842	5.4105	0.0631573	0.833885	0.0757386	0.939627	0.966155
ywhaqb	ENSDARG00000023323	7134.62	0.0628989	0.172047	0.365591	0.71467	0.82149
gnmt	ENSDARG00000006840	3058.72	0.0628331	0.258375	0.243186	0.807862	0.883516
spc25	ENSDARG00000078433	106.338	0.0627694	0.337453	0.186009	0.852437	0.911365
tdg.1	ENSDARG00000013004	517.385	0.0626946	0.331858	0.18892	0.850155	0.909924
ENSDARG00000116765	ENSDARG00000116765	93.9694	0.0626542	0.397953	0.157441	0.874897	0.924898
zgc:153012	ENSDARG00000068912	437.75	0.0625514	0.259334	0.2412	0.8094	0.884482
usp2a	ENSDARG00000020107	1306.26	0.0623869	0.321408	0.194105	0.846094	0.907284
mettl5	ENSDARG00000068893	287.878	0.0622272	0.293573	0.211965	0.832135	0.899399
ENSDARG00000115220	ENSDARG00000115220	70.497	0.0622005	0.621527	0.100077	0.920283	0.954004
phpt1	ENSDARG00000045567	253.611	0.0621936	0.238175	0.261125	0.793996	0.873982
mpzl1l	ENSDARG00000059048	308.413	0.0621876	0.312423	0.199049	0.842224	0.905272
srsf4	ENSDARG00000105293	1129.68	0.0619698	0.224789	0.27568	0.782794	0.866724
NA	ENSDARG00000100771	3.76466	0.0619533	1.28994	0.0480279	0.961694	0.97926
guca1e	ENSDARG00000101567	3.27527	0.0619445	1.18018	0.0524873	0.95814	0.977151
ndufaf6	ENSDARG00000053652	244.318	0.0617957	0.271021	0.22801	0.819638	0.890931
ENSDARG00000105330	ENSDARG00000105330	1.97593	0.0617473	1.26062	0.0489818	0.960934	NA
zgc:56719	ENSDARG00000027461	106.304	0.0616404	0.601736	0.102438	0.918409	0.95285
stxbp3	ENSDARG00000008142	1738.96	0.0616256	0.219136	0.28122	0.778542	0.864318
ern2	ENSDARG00000058475	287.744	0.0614887	0.400085	0.153689	0.877855	0.926866
mff	ENSDARG00000053753	1676.22	0.0611969	0.214779	0.28493	0.775697	0.862656
irs1	ENSDARG00000054087	286.02	0.0610574	0.45924	0.132953	0.89423	0.93777
ccdc157	ENSDARG00000056279	12.9866	0.0610374	1.04375	0.0584787	0.953367	0.974501
zfpm1	ENSDARG00000041572	105.397	0.0608703	0.513238	0.118601	0.905592	0.944888
fat1b	ENSDARG00000019063	8.57826	0.0607078	1.17135	0.0518274	0.958666	0.97751
ppp1r10	ENSDARG00000032651	3354.41	0.0605871	0.289995	0.208925	0.834507	0.900753
cox17	ENSDARG00000069920	4516.06	0.0604111	0.373937	0.161554	0.871657	0.923367
btbd10b	ENSDARG00000020252	4240.29	0.0603363	0.244837	0.246435	0.805346	0.881972
hsf2	ENSDARG00000053097	894.743	0.060153	0.499704	0.120377	0.904184	0.943947
phactr4b	ENSDARG00000032221	225.495	0.060148	0.305823	0.196676	0.844081	0.906019
cryz	ENSDARG00000016074	300.693	0.0601156	0.266419	0.225643	0.821479	0.892099
taf7	ENSDARG00000019572	1657.37	0.0597255	0.168576	0.354295	0.723118	0.827744
msl2b	ENSDARG00000039430	317.636	0.0597111	0.288525	0.206953	0.836047	0.901881
pvalb6	ENSDARG00000009311	45.9273	0.0596801	0.863419	0.0691207	0.944894	0.969732
NA	ENSDARG00000099733	268.235	0.0595997	0.346888	0.171812	0.863585	0.918071
mettl6	ENSDARG00000070085	195.438	0.0595219	0.378982	0.157057	0.8752	0.924988
xpnpep3	ENSDARG00000007916	287.035	0.0592725	0.23206	0.255419	0.7984	0.877023
NA	ENSDARG00000103933	3.76373	0.0588384	1.28118	0.045925	0.96337	0.980153
cita	ENSDARG00000089856	34.1493	0.0588074	0.831128	0.0707561	0.943592	0.968795
hid1a	ENSDARG00000021846	20.1052	0.0586201	0.781526	0.0750072	0.940209	0.966429
miip	ENSDARG00000088346	111.953	0.0585239	0.664515	0.0880701	0.929821	0.959536
tcta	ENSDARG00000044194	676.61	0.0583346	0.265903	0.219383	0.826352	0.895588
atp6v0d1	ENSDARG00000069090	2299.26	0.0581782	0.239299	0.243119	0.807913	0.883516
si:ch211-261d7.3	ENSDARG00000097284	628.257	0.0580819	0.291274	0.199406	0.841945	0.905106
rae1	ENSDARG00000007196	2021.8	0.0579677	0.188797	0.307037	0.758815	0.851944
nudt22	ENSDARG00000071671	330.58	0.0577865	0.321716	0.17962	0.857451	0.914173
pck2	ENSDARG00000020956	574.174	0.0576977	0.422391	0.136598	0.891349	0.936085
papola	ENSDARG00000009585	2941.18	0.0576747	0.120714	0.477781	0.632806	0.762347
cyyr1	ENSDARG00000103783	1045	0.0576594	0.390906	0.147502	0.882736	0.930397
ENSDARG00000115610	ENSDARG00000115610	995.568	0.0575538	0.710497	0.081005	0.935438	0.963381
tacc2	ENSDARG00000062790	538.981	0.0574489	0.37828	0.151869	0.87929	0.928205
trim35-29	ENSDARG00000055730	6.16784	0.0573762	1.0324	0.0555757	0.95568	0.975818
vps72	ENSDARG00000063718	524.895	0.0572089	0.263371	0.217218	0.828038	0.896571
tbc1d1	ENSDARG00000062081	1574.4	0.0571846	0.304383	0.187871	0.850978	0.91044
hmgn3	ENSDARG00000036754	1704.29	0.0571558	0.292664	0.195295	0.845162	0.906885
ENSDARG00000116378	ENSDARG00000116378	7.98855	0.0570309	1.09397	0.0521321	0.958423	0.977307
prmt9	ENSDARG00000036755	169.89	0.0568971	0.586563	0.0970009	0.922726	0.95549
bcat2	ENSDARG00000054849	2037.58	0.0568645	0.351039	0.161989	0.871315	0.923354
u2surp	ENSDARG00000061490	973.225	0.0568225	0.193937	0.292995	0.769526	0.858819
cstf3	ENSDARG00000018904	1104.86	0.0567082	0.241318	0.234993	0.814214	0.887521
si:dkey-77f5.3	ENSDARG00000087331	168.678	0.0564172	0.312921	0.180292	0.856923	0.913977
NA	ENSDARG00000098712	34.8972	0.056198	0.659737	0.0851824	0.932116	0.960992
ENSDARG00000109216	ENSDARG00000109216	6.1378	0.0560294	1.01632	0.0551297	0.956035	0.975848
si:rp71-61h23.4	ENSDARG00000013711	6426.26	0.0558968	0.271221	0.206093	0.836718	0.902307
rmi1	ENSDARG00000041376	41.9613	0.0558801	0.71229	0.0784514	0.937469	0.964816
ENSDARG00000117649	ENSDARG00000117649	1.56321	0.0557546	1.26326	0.0441356	0.964796	NA
hoxb8b	ENSDARG00000054025	2.36717	0.0555625	1.12896	0.0492156	NA	NA
rfng	ENSDARG00000019746	592.917	0.0555031	0.482319	0.115075	0.908385	0.946613
slc7a3a	ENSDARG00000020645	4938.56	0.0553946	0.394942	0.14026	0.888454	0.934403
zgc:136930	ENSDARG00000055192	5544.75	0.0552658	0.42841	0.129002	0.897356	0.939576
gnal2	ENSDARG00000075850	333.37	0.0546927	0.441488	0.123883	0.901408	0.942322
rxrbb	ENSDARG00000002006	2138.81	0.0546136	0.32363	0.168753	0.865991	0.919669
si:dkey-237h12.3	ENSDARG00000087599	7.04216	0.0545833	1.15875	0.0471053	0.962429	0.979684
ciao1	ENSDARG00000059212	1860.87	0.0545767	0.18919	0.288475	0.772983	0.86083
rnd1a	ENSDARG00000030547	16.1154	0.0544297	1.16537	0.0467061	0.962747	0.97983
tmtc3	ENSDARG00000062846	988.51	0.054284	0.284877	0.190553	0.848876	0.909162
ddx23	ENSDARG00000021945	1409.37	0.0539091	0.240794	0.22388	0.822851	0.893025
itpkb	ENSDARG00000010059	306.637	0.0535879	0.461204	0.116191	0.907501	0.945823
ubtd1a	ENSDARG00000007382	2.28861	0.0535522	1.25578	0.0426447	0.965985	NA
sik2b	ENSDARG00000062315	3457.3	0.053393	0.28404	0.187977	0.850894	0.910431
prkceb	ENSDARG00000069928	983.826	0.0532381	0.381937	0.13939	0.889142	0.934819
sp4	ENSDARG00000005186	482.626	0.0531004	0.228709	0.232175	0.816402	0.888955
znf277	ENSDARG00000025346	373.813	0.053091	0.332668	0.159591	0.873203	0.924044
cyp2r1	ENSDARG00000056587	514.204	0.0529541	0.621814	0.0851607	0.932134	0.960992
socs6	ENSDARG00000058565	58.8588	0.0529338	0.792382	0.0668035	0.946738	0.970927
wu:fj36a11	ENSDARG00000089893	352.906	0.0528744	0.352326	0.150072	0.880708	0.928899
hmgb1a	ENSDARG00000099175	4009.28	0.0525427	0.190134	0.276346	0.782282	0.866613
si:ch73-314g15.3	ENSDARG00000000423	113.436	0.0525353	0.371952	0.141242	0.887679	0.933938
acsl2	ENSDARG00000078399	66.0117	0.0523036	0.597581	0.0875256	0.930254	0.959718
paplna	ENSDARG00000027867	797.4	0.0522747	0.745698	0.0701017	0.944113	0.969241
cntn3b	ENSDARG00000053454	10.0756	0.0521276	1.10753	0.0470665	0.96246	0.979684
si:ch211-116o3.6	ENSDARG00000096950	31.2347	0.0520117	0.460452	0.112958	0.910064	0.947746
ppp6r3	ENSDARG00000013379	2626.51	0.0518409	0.151137	0.343005	0.731595	0.833211
si:dkeyp-51b7.3	ENSDARG00000074640	5.37189	0.0518141	0.962671	0.0538233	0.957076	0.976496
qki2	ENSDARG00000010018	464.965	0.0517551	0.342253	0.151219	0.879803	0.928481
hip1	ENSDARG00000062972	472.03	0.051677	0.346097	0.149313	0.881306	0.929385
utp6	ENSDARG00000098433	854.738	0.0515978	0.208235	0.247786	0.8043	0.880999
gcdha	ENSDARG00000037057	1467.3	0.051541	0.27882	0.184854	0.853343	0.911942
coq5	ENSDARG00000035618	407.993	0.0513997	0.252266	0.203752	0.838547	0.90344
NA	ENSDARG00000082628	1.74417	0.0512698	1.17532	0.0436221	0.965206	NA
kdm3b	ENSDARG00000062267	1311.01	0.0512355	0.208124	0.246178	0.805544	0.881994
adamts17	ENSDARG00000075555	52.2761	0.0512005	0.580317	0.0882285	0.929695	0.95945
ganc	ENSDARG00000074556	109.36	0.0511811	0.51256	0.0998539	0.92046	0.954099
ano8b	ENSDARG00000077229	32.462	0.0511223	0.870812	0.0587065	0.953186	0.974405
ENSDARG00000110517	ENSDARG00000110517	15.4151	0.0508817	0.780573	0.065185	0.948027	0.971423
ntn2	ENSDARG00000076748	17.9318	0.0507174	1.00508	0.0504613	0.959755	0.978264
zgc:113295	ENSDARG00000074768	114.88	0.0506946	0.459492	0.110327	0.91215	0.948905
kmt2d	ENSDARG00000037060	227.369	0.0506232	0.519525	0.0974414	0.922376	0.955284
LOC100537352	ENSDARG00000101365	56.2077	0.0504343	0.536571	0.0939937	0.925114	0.956838
myom1b	ENSDARG00000104836	13.5107	0.0502783	0.887586	0.0566462	0.954827	0.975326
ptgdsb.1	ENSDARG00000027088	129685	0.0502654	0.444301	0.113134	0.909924	0.947688
NA	ENSDARG00000095843	6.93388	0.0502503	1.12858	0.0445253	0.964486	0.98074
zgc:55573	ENSDARG00000102365	861.541	0.0502213	0.253581	0.198048	0.843008	0.90543
klhl24a	ENSDARG00000021739	233.07	0.0502068	0.608567	0.0825	0.934249	0.962643
ENSDARG00000102449	ENSDARG00000102449	196.318	0.0500847	0.405683	0.123458	0.901745	0.942443
rybpa	ENSDARG00000037773	176.49	0.0500499	0.334953	0.149424	0.881219	0.929367
si:ch211-181p13.2	ENSDARG00000096484	1.02643	0.0499397	1.27292	0.0392324	0.968705	NA
rtn4r	ENSDARG00000090035	8.82477	0.0499014	1.15959	0.0430337	0.965675	0.981307
si:ch73-28h20.1	ENSDARG00000098392	1.12057	0.0498184	1.29386	0.0385036	0.969286	NA
ppm1bb	ENSDARG00000011496	868.007	0.0497437	0.28815	0.172631	0.862941	0.917858
msh2	ENSDARG00000018022	391.222	0.0496182	0.450993	0.11002	0.912394	0.948964
si:ch211-207i20.2	ENSDARG00000099986	56.6629	0.049609	0.48749	0.101764	0.918944	0.953095
slc27a1a	ENSDARG00000006240	532.168	0.0493754	0.472579	0.104481	0.916788	0.951696
alad	ENSDARG00000100372	901.384	0.0493505	0.258041	0.191251	0.848329	0.908837
zgc:193538	ENSDARG00000078807	184.855	0.0489626	0.37498	0.130574	0.896112	0.938976
clstn1	ENSDARG00000031720	1117.49	0.048941	0.364939	0.134107	0.893318	0.937373
l3mbtl2	ENSDARG00000056079	249.083	0.0487982	0.439179	0.111112	0.911527	0.948608
LOC797777	ENSDARG00000079036	1.20763	0.0487386	1.29314	0.03769	0.969935	NA
ENSDARG00000112168	ENSDARG00000112168	113.575	0.0485641	0.594728	0.0816576	0.934919	0.963068
hif1al	ENSDARG00000100826	13551.2	0.0484089	0.303877	0.159304	0.873429	0.924148
slc25a15b	ENSDARG00000062271	444.26	0.048121	0.533467	0.0902041	0.928125	0.958581
si:ch211-246m6.4	ENSDARG00000042857	12.5017	0.0479984	0.790488	0.0607199	0.951582	0.973298
sptlc1	ENSDARG00000042995	1114.6	0.0477881	0.20058	0.23825	0.811687	0.885605
slc16a1b	ENSDARG00000068572	366.462	0.0476857	0.323954	0.147199	0.882975	0.930562
LOC108179028	ENSDARG00000079219	963.992	0.0474055	0.19763	0.23987	0.810431	0.885047
plekhf2	ENSDARG00000021141	420.084	0.0473884	0.275431	0.172052	0.863397	0.917988
rnf14	ENSDARG00000043905	983.73	0.0473606	0.225791	0.209755	0.833859	0.900423
coro1ca	ENSDARG00000035598	4047.97	0.0473127	0.219136	0.215905	0.829061	0.89731
arhgap23a	ENSDARG00000052950	1444.78	0.0471841	0.221231	0.21328	0.831109	0.898681
aldh8a1	ENSDARG00000036776	139.087	0.0470889	0.598235	0.078713	0.937261	0.964682
dusp22b	ENSDARG00000039850	697.454	0.0466203	0.337423	0.138166	0.890109	0.935354
LOC405768	ENSDARG00000044615	55.5859	0.046518	0.635904	0.0731526	0.941685	0.967591
NA	ENSDARG00000092347	44.6134	0.0462413	0.514367	0.0898994	0.928367	0.958654
phf10	ENSDARG00000070084	605.303	0.0462257	0.234143	0.197425	0.843495	0.90565
cdk9	ENSDARG00000044811	2963.57	0.0461228	0.19836	0.232521	0.816133	0.888723
srp19	ENSDARG00000035699	779.439	0.0460783	0.219031	0.210373	0.833377	0.90022
si:dkey-21c1.4	ENSDARG00000087461	47.4159	0.046068	0.810232	0.0568578	0.954658	0.975287
casc3	ENSDARG00000029911	848.569	0.0457692	0.18452	0.248044	0.8041	0.880941
st6galnac3	ENSDARG00000058473	39.4831	0.0457652	0.65852	0.069497	0.944594	0.969558
si:dkey-29d8.3	ENSDARG00000091879	126.987	0.0455555	0.498131	0.0914529	0.927133	0.957909
iqcb1	ENSDARG00000101032	25.98	0.0452918	0.93327	0.0485302	0.961294	0.979174
znf800a	ENSDARG00000004594	72.2321	0.044999	0.750771	0.059937	0.952206	0.973712
pxylp1	ENSDARG00000040644	124.995	0.0448975	0.666437	0.0673695	0.946288	0.97068
p4ha1a	ENSDARG00000033537	128.531	0.044893	0.464121	0.0967269	0.922943	0.955548
tmem56b	ENSDARG00000098224	328.73	0.0448054	0.292556	0.153152	0.878279	0.92727
sgpp2	ENSDARG00000079608	28.3874	0.0447546	0.926835	0.0482876	0.961487	0.979239
NA	ENSDARG00000102635	3.22572	0.044629	1.09434	0.0407815	0.96747	0.982419
supt16h	ENSDARG00000079949	2259.56	0.0446169	0.246613	0.180918	0.856432	0.913761
cnksr2a	ENSDARG00000074480	3.06575	0.0445267	1.17602	0.0378621	0.969798	0.983846
ENSDARG00000104175	ENSDARG00000104175	3.86581	0.0445061	1.03027	0.0431986	0.965543	0.981263
NA	ENSDARG00000101501	4.29387	0.0443804	1.24046	0.0357775	0.97146	0.984908
LOC101883938	ENSDARG00000098777	193.157	0.0439577	0.719161	0.0611236	0.951261	0.973102
si:dkeyp-13a3.8	ENSDARG00000102533	21.9663	0.0436652	0.573146	0.0761852	0.939272	0.966061
plekhm2	ENSDARG00000078850	419.613	0.0434194	0.600249	0.0723355	0.942335	0.967878
si:ch211-282b22.1	ENSDARG00000097630	707.62	0.0433567	0.408211	0.106212	0.915415	0.950799
NA	ENSDARG00000094923	5.86506	0.0431891	1.15071	0.0375327	0.97006	0.984019
slc15a2	ENSDARG00000032010	166.739	0.0431488	0.519793	0.0830115	0.933842	0.962332
si:ch211-154e10.1	ENSDARG00000094605	57.3007	0.0427418	0.654887	0.0652658	0.947962	0.971413
NA	ENSDARG00000045552	1.41233	0.0424588	1.29295	0.0328387	0.973803	NA
ppp1caa	ENSDARG00000003486	3904.78	0.0424013	0.280484	0.151172	0.87984	0.928481
tbx2a	ENSDARG00000018025	64.2257	0.0423871	0.660369	0.064187	0.948821	0.971885
rorca	ENSDARG00000057231	226.9	0.0422688	0.430833	0.0981095	0.921845	0.954867
NA	ENSDARG00000096287	1.88169	0.0421368	1.18006	0.0357074	0.971516	NA
sec31b	ENSDARG00000002916	371.117	0.0419913	0.311173	0.134945	0.892655	0.936974
prg4a	ENSDARG00000010482	572.844	0.0417133	0.634137	0.0657797	0.947553	0.971262
elmo1	ENSDARG00000098753	2870.79	0.0415333	0.263049	0.157892	0.874542	0.924818
si:dkey-197c15.6	ENSDARG00000079401	174.552	0.0414483	0.537384	0.0771297	0.93852	0.965535
tsr3	ENSDARG00000038567	272.509	0.041197	0.263291	0.156469	0.875663	0.925163
pcnp	ENSDARG00000037713	382.225	0.0410374	0.228696	0.179441	0.857592	0.914211
NA	ENSDARG00000102496	1.39885	0.0408777	1.21229	0.0337193	0.973101	NA
si:dkey-193b15.5	ENSDARG00000092883	34.8485	0.0408421	0.526458	0.0775789	0.938163	0.965259
pdlim1	ENSDARG00000019845	7668.3	0.0407208	0.271166	0.150169	0.880631	0.928899
upf3b	ENSDARG00000000489	465.345	0.0403048	0.296432	0.135967	0.891848	0.936478
spon2b	ENSDARG00000002732	2138.16	0.040304	0.418355	0.0963391	0.923251	0.955749
col5a2b	ENSDARG00000024847	746.169	0.0402315	0.533958	0.0753457	0.93994	0.966241
zgc:66484	ENSDARG00000030478	134.493	0.0397021	0.420904	0.0943258	0.92485	0.956668
LOC100535105	ENSDARG00000102702	31.8074	0.0395528	0.979475	0.0403816	0.967789	0.982609
adgrf3b	ENSDARG00000093008	45.3764	0.0394124	0.812317	0.0485185	0.961303	0.979174
NA	ENSDARG00000101960	4.51371	0.0392185	0.883895	0.0443701	0.964609	0.98074
hs6st2	ENSDARG00000012025	1099.51	0.0391962	0.271329	0.14446	0.885137	0.932186
si:dkey-151g10.3	ENSDARG00000021611	67.7322	0.038706	0.74036	0.0522799	0.958306	0.977231
col17a1a	ENSDARG00000069415	2284.44	0.0386793	0.698756	0.0553546	0.955856	0.975842
pole	ENSDARG00000058533	311.27	0.0386624	0.426432	0.0906649	0.927759	0.958379
tmem165	ENSDARG00000034600	2978.28	0.0386199	0.194883	0.19817	0.842912	0.90543
ttpal	ENSDARG00000070644	735.818	0.0385833	0.274132	0.140747	0.88807	0.934218
ENSDARG00000112884	ENSDARG00000112884	4.28692	0.0384731	0.808423	0.0475903	0.962043	0.979442
myo18ab	ENSDARG00000061862	958.292	0.0384354	0.297742	0.12909	0.897287	0.939547
zgc:162396	ENSDARG00000069549	757.459	0.0384084	0.249579	0.153893	0.877694	0.926825
phb2a	ENSDARG00000045297	1519.66	0.0383276	0.286993	0.133549	0.893759	0.937519
mms19	ENSDARG00000079067	466.922	0.038228	0.303347	0.126021	0.899716	0.940992
ubxn8	ENSDARG00000098902	132.961	0.038097	0.458207	0.0831436	0.933737	0.962293
birc5a	ENSDARG00000075621	144.924	0.0380813	0.401948	0.0947418	0.92452	0.956628
NA	ENSDARG00000098792	375.57	0.0380001	0.438295	0.0866999	0.93091	0.960102
serinc2	ENSDARG00000056532	8515.73	0.0377241	0.188231	0.200413	0.841157	0.904796
pa2g4b	ENSDARG00000070657	4533.34	0.0375746	0.172249	0.21814	0.82732	0.89614
NA	ENSDARG00000099390	11.2766	0.0375532	1.05478	0.035603	0.971599	0.985005
g6pc3	ENSDARG00000020371	205.373	0.0375374	0.489116	0.0767455	0.938826	0.965716
LOC793236	ENSDARG00000069333	37.3849	0.0371852	0.81042	0.0458839	0.963403	0.980153
zgc:113886	ENSDARG00000040141	3.81225	0.0369026	1.18497	0.0311423	0.975156	0.986914
si:dkey-219e21.4	ENSDARG00000096804	43.9585	0.0367591	0.765141	0.0480423	0.961683	0.97926
tagln2	ENSDARG00000033466	19996	0.0364176	0.225234	0.161688	0.871552	0.923367
pomt1	ENSDARG00000067670	124.378	0.0362707	0.580788	0.0624509	0.950204	0.972598
tmem88a	ENSDARG00000056920	59.7056	0.0361695	0.496317	0.0728758	0.941905	0.967595
fgfr1b	ENSDARG00000011190	386.794	0.0358713	0.672017	0.0533786	0.95743	0.976649
LOC108181150	ENSDARG00000105075	36.4671	0.0354319	0.854914	0.041445	0.966941	0.982146
hmg20b	ENSDARG00000042045	475.699	0.0353563	0.32354	0.109279	0.912981	0.949107
magt1	ENSDARG00000058062	1572.88	0.0352288	0.204433	0.172324	0.863183	0.917949
NA	ENSDARG00000104613	21.2234	0.0352109	0.785902	0.0448032	0.964264	0.980629
nrip1b	ENSDARG00000068894	270.365	0.0351136	0.315597	0.111261	0.91141	0.948541
NA	ENSDARG00000096751	1.35216	0.0350694	1.18516	0.0295905	0.976394	NA
zgc:92030	ENSDARG00000102412	1255.26	0.0350679	0.261723	0.133988	0.893412	0.937373
znf438	ENSDARG00000061311	416.415	0.0350292	0.265425	0.131974	0.895005	0.938254
casc4	ENSDARG00000074490	210.1	0.0347501	0.3339	0.104073	0.917111	0.951899
NA	ENSDARG00000094550	1.11938	0.0346905	1.26407	0.0274435	0.978106	NA
ift81	ENSDARG00000007444	102.644	0.0346636	0.444736	0.0779421	0.937874	0.96517
gne	ENSDARG00000099771	376.584	0.0344998	0.458243	0.0752871	0.939986	0.966244
si:ch211-149b19.4	ENSDARG00000095911	2.15576	0.0342498	1.28408	0.0266726	0.978721	NA
cnrip1a	ENSDARG00000091683	37.4672	0.0339844	0.890355	0.0381695	0.969553	0.983714
slc6a16b	ENSDARG00000102377	1268.33	0.0339476	0.334046	0.101625	0.919054	0.953165
hnrnph3	ENSDARG00000039466	244.33	0.0338198	0.677991	0.0498824	0.960216	0.978547
ficd	ENSDARG00000035595	156.142	0.0337595	0.389466	0.0866816	0.930925	0.960102
adipor1a	ENSDARG00000002912	1265.87	0.0337135	0.239504	0.140764	0.888057	0.934218
NA	ENSDARG00000096901	38.2439	0.0336405	0.426962	0.0787904	0.937199	0.964663
ehmt1b	ENSDARG00000026634	995.098	0.033503	0.193512	0.173132	0.862548	0.917578
ENSDARG00000109859	ENSDARG00000109859	2.27453	0.0334249	1.20873	0.0276528	0.977939	NA
rx3	ENSDARG00000052893	3.05614	0.0333908	1.25409	0.0266256	0.978758	0.988952
NA	ENSDARG00000097794	146.331	0.0332996	0.430714	0.0773126	0.938375	0.965429
psma6l	ENSDARG00000043899	2400.14	0.0329976	0.405406	0.081394	0.935129	0.963195
mboat2b	ENSDARG00000042551	1053.86	0.0329374	0.259153	0.127096	0.898864	0.940452
bora	ENSDARG00000042688	31.6035	0.0327862	0.874694	0.0374831	0.9701	0.984019
NA	ENSDARG00000092658	4.12555	0.032735	1.09699	0.0298408	0.976194	0.987608
mab21l2	ENSDARG00000015266	32.9744	0.0325788	0.711702	0.0457759	0.963489	0.980153
NA	ENSDARG00000042608	8.22965	0.0324085	1.09122	0.0296992	0.976307	0.987678
helq	ENSDARG00000079818	39.153	0.0319623	0.933591	0.0342359	0.972689	0.985606
LOC100150296	ENSDARG00000067658	62.594	0.0318318	0.707385	0.0449992	0.964108	0.980572
topbp1	ENSDARG00000059322	307.954	0.0317448	0.354068	0.0896575	0.928559	0.958764
NA	ENSDARG00000094022	6.12133	0.0316994	0.799146	0.0396666	0.968359	0.982982
NA	ENSDARG00000098260	1.27604	0.0313508	1.14262	0.0274375	0.978111	NA
si:rp71-77l1.2	ENSDARG00000097752	2.46125	0.0312408	1.15649	0.0270135	0.978449	NA
fam126a	ENSDARG00000026762	1032.07	0.0311747	0.305612	0.102007	0.918751	0.953027
kdm5bb	ENSDARG00000003098	2548.27	0.0309779	0.31767	0.0975162	0.922316	0.955267
znhit6	ENSDARG00000095817	279.467	0.0308436	0.263109	0.117227	0.90668	0.945519
pip4k2ca	ENSDARG00000031020	2968.11	0.0307663	0.264488	0.116324	0.907396	0.945823
pde6h	ENSDARG00000102558	6.03987	0.0306491	0.942932	0.032504	0.97407	0.98615
etf1b	ENSDARG00000043976	7642.11	0.030608	0.318476	0.0961078	0.923435	0.955851
NA	ENSDARG00000093816	3.57621	0.0305769	1.00953	0.0302881	0.975837	0.987381
prdm16	ENSDARG00000078324	30.1951	0.0300744	1.01473	0.0296377	0.976356	0.987683
gsk3aa	ENSDARG00000029501	311.707	0.0297273	0.199115	0.149297	0.881319	0.929385
stxbp5b	ENSDARG00000029234	222.36	0.0297178	0.368636	0.0806156	0.935748	0.963567
zgc:110158	ENSDARG00000056490	256.627	0.029628	0.309083	0.0958577	0.923634	0.955968
znf346	ENSDARG00000060695	1759.99	0.0295982	0.300614	0.0984592	0.921568	0.954717
dcaf12	ENSDARG00000063155	1120.84	0.0295129	0.31294	0.0943085	0.924864	0.956668
rbm48	ENSDARG00000033754	76.4426	0.0290357	0.56197	0.0516676	0.958794	0.977595
galns	ENSDARG00000051853	847.406	0.0290142	0.206996	0.140168	0.888527	0.934436
cst3	ENSDARG00000007795	9760.21	0.0289163	0.350995	0.0823838	0.934342	0.962694
prkcsh	ENSDARG00000004470	3328.19	0.028894	0.237775	0.121518	0.903281	0.943443
ENSDARG00000100810	ENSDARG00000100810	16.9155	0.0286369	0.639938	0.0447495	0.964307	0.980629
fut10	ENSDARG00000100322	71.6902	0.0283837	0.513541	0.0552705	0.955923	0.975842
fam155a	ENSDARG00000075858	7.12224	0.0278043	1.21588	0.0228676	0.981756	0.990945
ssrp1a	ENSDARG00000037397	964.765	0.0276911	0.454077	0.0609833	0.951372	0.973172
crtc1a	ENSDARG00000076068	93.271	0.0276022	0.695504	0.0396867	0.968343	0.982982
zmynd10	ENSDARG00000002406	10.6814	0.0275724	1.24069	0.0222234	0.98227	0.991338
abhd4	ENSDARG00000102887	1098.51	0.0274916	0.249852	0.110032	0.912384	0.948964
crtc3	ENSDARG00000052114	124.785	0.0274277	0.568457	0.0482494	0.961517	0.979239
rc3h1b	ENSDARG00000063182	615.829	0.0273777	0.34091	0.0803079	0.935992	0.963775
gng12a	ENSDARG00000003375	1150.99	0.0273076	0.257661	0.105983	0.915596	0.950939
zgc:112056	ENSDARG00000020618	568.388	0.027251	0.305075	0.0893256	0.928823	0.958948
si:ch73-383l1.1	ENSDARG00000090408	3.41587	0.0271324	1.25693	0.0215864	0.982778	0.991628
dusp8a	ENSDARG00000009299	744.691	0.0270424	0.275478	0.0981651	0.921801	0.954866
LOC103911065	ENSDARG00000100436	53.4672	0.0269621	0.659224	0.0408998	0.967376	0.982418
shkbp1	ENSDARG00000105050	158.404	0.0269087	0.373881	0.0719712	0.942625	0.968018
taz	ENSDARG00000041421	283.834	0.0269026	0.400491	0.0671741	0.946443	0.970789
celf3a	ENSDARG00000034668	44.6538	0.0268897	0.821651	0.0327264	0.973893	0.986081
bloc1s3	ENSDARG00000068828	120.621	0.02682	0.277392	0.0966861	0.922976	0.955548
osr1	ENSDARG00000014091	516.441	0.0267804	0.407989	0.06564	0.947664	0.971277
vhl	ENSDARG00000070617	290.481	0.026729	0.290365	0.0920531	0.926656	0.95762
gadd45ab	ENSDARG00000104571	656.16	0.0264077	0.412861	0.0639628	0.949	0.971943
rbsn	ENSDARG00000078215	40.6075	0.0263639	0.67962	0.0387921	0.969056	0.983406
pphln1	ENSDARG00000045692	1349.52	0.026119	0.175477	0.148846	0.881675	0.929629
ENSDARG00000111494	ENSDARG00000111494	1.8011	0.025992	1.1542	0.0225194	0.982034	NA
zgc:92335	ENSDARG00000041602	1238.12	0.0258307	0.236167	0.109375	0.912905	0.949072
atp6v1ba	ENSDARG00000013443	4723.05	0.0257758	0.223567	0.115293	0.908213	0.946477
ascc1	ENSDARG00000077760	2022.83	0.0256312	0.330403	0.0775754	0.938166	0.965259
pcyt1ba	ENSDARG00000058162	14.3277	0.0256131	0.917349	0.0279207	0.977725	0.988265
si:ch211-113d22.2	ENSDARG00000100139	17.2114	0.0255767	0.882403	0.0289853	0.976876	0.988005
NA	ENSDARG00000103887	30.354	0.0255687	0.577135	0.0443028	0.964663	0.98074
ccdc22	ENSDARG00000052379	719.128	0.0255321	0.256528	0.0995292	0.920718	0.954255
vwa2	ENSDARG00000075441	14.1855	0.0253763	0.892913	0.0284197	0.977327	0.988064
wdr82	ENSDARG00000014083	1115.3	0.0253144	0.161667	0.156583	0.875573	0.925163
si:dkey-164n2.1	ENSDARG00000091988	28.6842	0.0253112	0.917154	0.0275976	0.977983	0.988481
meis2a	ENSDARG00000098240	98.0588	0.0252524	0.512228	0.0492992	0.960681	0.978718
trmt10b	ENSDARG00000060176	68.0824	0.0251512	0.379435	0.066286	0.94715	0.971193
NA	ENSDARG00000103106	49.5101	0.0250861	0.460767	0.0544441	0.956581	0.976183
fbp1a	ENSDARG00000021366	706.191	0.0249101	0.279442	0.0891424	0.928969	0.95901
zgc:110006	ENSDARG00000030803	119.766	0.0249085	0.333611	0.0746633	0.940483	0.966666
itih5	ENSDARG00000045517	655.672	0.0248737	0.431065	0.057703	0.953985	0.97491
nkain4	ENSDARG00000062699	92.6713	0.0248334	0.449118	0.0552936	0.955905	0.975842
naf1	ENSDARG00000057929	213.393	0.0248065	0.375397	0.0660805	0.947314	0.971193
nos1apa	ENSDARG00000105071	72.9932	0.0245554	0.386688	0.063502	0.949367	0.972097
coq10b	ENSDARG00000056141	5469.42	0.0244874	0.3659	0.0669236	0.946642	0.970904
hmgcs1	ENSDARG00000103025	8708.99	0.0243423	0.795564	0.0305975	0.975591	0.987176
ENSDARG00000113365	ENSDARG00000113365	61.1503	0.0243163	0.570452	0.0426263	0.965999	0.981504
igfbp5b	ENSDARG00000025348	2769.53	0.0242803	0.332787	0.0729605	0.941838	0.967595
rcan1a	ENSDARG00000003109	5727.83	0.0242134	0.42053	0.0575782	0.954085	0.974967
NA	ENSDARG00000070890	3.2303	0.0241728	1.05916	0.0228225	0.981792	0.990945
dck	ENSDARG00000044807	309.275	0.024132	0.319928	0.0754294	0.939873	0.966241
sun1	ENSDARG00000055350	458.719	0.0240333	0.262442	0.0915755	0.927035	0.957852
ddx1	ENSDARG00000032117	1140.05	0.0239851	0.190073	0.126189	0.899582	0.940896
eif2s1a	ENSDARG00000005827	1056.84	0.0238976	0.253326	0.0943354	0.924843	0.956668
ppil2	ENSDARG00000002016	802.473	0.0238541	0.235266	0.101392	0.919239	0.953303
si:dkeyp-87e7.4	ENSDARG00000071570	607.154	0.0237413	0.241144	0.0984527	0.921573	0.954717
rps6kc1	ENSDARG00000104103	872.74	0.0232422	0.286744	0.0810557	0.935398	0.963381
apoda.2	ENSDARG00000060350	18.0135	0.0232362	1.07613	0.0215923	0.982773	0.991628
peak1	ENSDARG00000079756	98.7096	0.0231882	0.53879	0.0430375	0.965672	0.981307
si:ch211-113e8.9	ENSDARG00000095065	37.322	0.0231113	0.678346	0.0340701	0.972821	0.985606
si:ch211-166a6.5	ENSDARG00000079745	7203.3	0.0229612	0.246701	0.0930732	0.925845	0.957291
ENSDARG00000117376	ENSDARG00000117376	217.294	0.0225632	0.242992	0.0928556	0.926018	0.957291
acd	ENSDARG00000078055	132.903	0.0225006	0.383028	0.0587441	0.953156	0.974405
thumpd3	ENSDARG00000059634	666.681	0.0224333	0.237744	0.0943591	0.924824	0.956668
zfp64	ENSDARG00000061147	92.2537	0.0223853	0.547859	0.0408596	0.967408	0.982418
cst14a.1	ENSDARG00000028164	127.115	0.0223523	0.355414	0.062891	0.949853	0.97241
NA	ENSDARG00000093863	2.44124	0.0223502	1.25476	0.0178124	0.985789	NA
smndc1	ENSDARG00000056235	2581.61	0.0222877	0.134049	0.166266	0.867948	0.920868
NA	ENSDARG00000097761	25.0297	0.0221501	0.777964	0.0284719	0.977286	0.988064
lyrm2	ENSDARG00000033138	158.143	0.02205	0.297556	0.0741037	0.940928	0.966946
pdcd4a	ENSDARG00000021702	2690.13	0.0218402	0.23518	0.0928658	0.92601	0.957291
smarca2	ENSDARG00000008904	2706.87	0.0217959	0.267746	0.0814051	0.93512	0.963195
rbp2a	ENSDARG00000070038	148.163	0.0215127	0.747839	0.0287665	0.977051	0.988064
ccdc30	ENSDARG00000056961	123.864	0.0214672	0.401138	0.0535157	0.957321	0.976627
ttll11	ENSDARG00000060374	131.215	0.0210912	0.559738	0.0376805	0.969942	0.983949
eftud2	ENSDARG00000012261	2530.42	0.0210727	0.331568	0.0635548	0.949325	0.972097
acsl3b	ENSDARG00000014674	358.864	0.0210045	0.473144	0.0443934	0.964591	0.98074
ENSDARG00000115017	ENSDARG00000115017	3.93891	0.0209484	0.890198	0.0235323	0.981226	0.990535
ankrd10b	ENSDARG00000004771	619.856	0.0209137	0.349013	0.0599225	0.952217	0.973712
zdhhc9	ENSDARG00000060515	426.899	0.0208247	0.360343	0.0577915	0.953915	0.974883
tacc1	ENSDARG00000073753	565.18	0.0206541	0.532298	0.0388018	0.969048	0.983406
fpgt	ENSDARG00000042139	162.752	0.0203483	0.441053	0.0461358	0.963202	0.980065
LOC100536777	ENSDARG00000104883	28.6594	0.020259	0.713558	0.0283915	0.97735	0.988064
aprt	ENSDARG00000003519	1041.63	0.0201481	0.271415	0.0742336	0.940825	0.966884
lamp1	ENSDARG00000092610	856.427	0.02014	0.331466	0.0607603	0.95155	0.973298
nebl	ENSDARG00000021200	17.132	0.0201228	0.694573	0.0289715	0.976887	0.988005
dennd4c	ENSDARG00000102766	724.554	0.0200931	0.278021	0.0722717	0.942386	0.967878
mrps31	ENSDARG00000057855	505.151	0.0199322	0.227309	0.0876877	0.930125	0.959717
atoh8	ENSDARG00000037555	556.349	0.0198024	0.535554	0.0369756	0.970504	0.984308
zgc:193801	ENSDARG00000076552	85.1006	0.0197345	0.686623	0.0287414	0.977071	0.988064
slc35b4	ENSDARG00000071087	634.903	0.019452	0.278999	0.0697207	0.944416	0.969459
c1qtnf4	ENSDARG00000024299	10.5056	0.0193541	1.02794	0.0188281	0.984978	0.993104
abcb8	ENSDARG00000056672	375.046	0.0192142	0.360687	0.053271	0.957516	0.976692
NA	ENSDARG00000083063	3.16239	0.0190787	1.10374	0.0172854	0.986209	0.993535
si:dkey-185e18.7	ENSDARG00000088924	56.9008	0.018469	0.568806	0.0324698	0.974097	0.98615
macf1b	ENSDARG00000089435	1.27338	0.0183518	1.27487	0.0143951	0.988515	NA
rrbp1a	ENSDARG00000013763	1038.97	0.0180401	0.473054	0.0381354	0.96958	0.983714
rbbp4	ENSDARG00000029058	4164	0.0180065	0.260766	0.0690524	0.944948	0.969737
kat5b	ENSDARG00000045951	386.794	0.0179657	0.359801	0.0499324	0.960176	0.978547
NA	ENSDARG00000089781	129.583	0.0179226	0.362546	0.0494353	0.960572	0.978652
edar	ENSDARG00000099088	26.9761	0.0177101	0.691612	0.0256069	0.979571	0.989609
gpsm2	ENSDARG00000017311	812.135	0.0176289	0.308723	0.0571026	0.954463	0.975132
hsph1	ENSDARG00000019874	67.7775	0.0176258	0.737243	0.0239077	0.980926	0.990485
tbc1d24	ENSDARG00000069339	15.3407	0.0175073	1.11877	0.0156487	0.987515	0.994258
NA	ENSDARG00000087645	18.1215	0.0174229	0.728773	0.0239071	0.980927	0.990485
suclg2	ENSDARG00000044914	673.713	0.0173317	0.287454	0.060294	0.951921	0.973512
si:ch73-152o7.1	ENSDARG00000104178	616.901	0.0172596	0.182191	0.0947335	0.924526	0.956628
col10a1b	ENSDARG00000101535	27406.7	0.0170559	0.63033	0.0270588	0.978413	0.988782
pds5b	ENSDARG00000098897	895.43	0.0168913	0.311483	0.0542286	0.956753	0.976274
cyfip1	ENSDARG00000044345	4042.33	0.0165213	0.187115	0.0882948	0.929642	0.95944
ddx39b	ENSDARG00000036069	272.371	0.0163797	0.32365	0.0506093	0.959637	0.978224
hoxb7a	ENSDARG00000056030	195.372	0.0162975	0.505631	0.0322321	0.974287	0.986244
fam210aa	ENSDARG00000035985	635.83	0.0162593	0.327201	0.049692	0.960368	0.978577
kalrnb	ENSDARG00000063538	718.781	0.0161074	0.276122	0.0583343	0.953482	0.974574
sepsecs	ENSDARG00000033861	275.925	0.0158275	0.298552	0.0530142	0.957721	0.976812
sars2	ENSDARG00000102736	208.014	0.0156505	0.399662	0.0391594	0.968763	0.983198
cox10	ENSDARG00000034309	1190.75	0.0156047	0.204035	0.0764805	0.939037	0.965889
slc35b3	ENSDARG00000045437	596.353	0.0154182	0.221083	0.0697393	0.944401	0.969459
tac3b	ENSDARG00000097596	13.5587	0.0152981	0.782447	0.0195516	0.984401	0.992685
mtx1a	ENSDARG00000025500	299.304	0.0152069	0.286082	0.0531558	0.957608	0.976742
uhrf1bp1	ENSDARG00000077011	25.7168	0.0149853	0.822692	0.018215	0.985467	0.993212
dctn1b	ENSDARG00000056753	14.6439	0.0149564	0.910171	0.0164325	0.986889	0.993852
ldlrad4a	ENSDARG00000070555	369.596	0.0149228	0.393589	0.0379147	0.969756	0.983846
strn3	ENSDARG00000001729	655.895	0.0148778	0.2698	0.0551437	0.956024	0.975848
cdc26	ENSDARG00000104698	43.3436	0.0147948	0.543714	0.0272106	0.978292	0.988704
cdon	ENSDARG00000061328	674.16	0.014706	0.420751	0.0349518	0.972118	0.985353
rasa3	ENSDARG00000063371	573.674	0.01464	0.358487	0.0408382	0.967425	0.982418
cnn3b	ENSDARG00000029856	1036.17	0.0146074	0.251119	0.0581693	0.953614	0.974664
ppp3r1a	ENSDARG00000092659	268.998	0.0146017	0.264302	0.0552462	0.955942	0.975842
rab4a	ENSDARG00000019144	321.84	0.0143978	0.304616	0.0472654	0.962302	0.979612
gdnfa	ENSDARG00000039959	25.8285	0.014377	0.853593	0.0168429	0.986562	0.993612
mov10a	ENSDARG00000015829	1667.42	0.0142637	0.417922	0.03413	0.972774	0.985606
slco1f4	ENSDARG00000101014	7.75263	0.0141843	1.14438	0.0123947	0.990111	0.995908
bag4	ENSDARG00000043179	376.437	0.0140026	0.305667	0.04581	0.963462	0.980153
tubgcp2	ENSDARG00000013079	429.171	0.013961	0.433655	0.0321937	0.974318	0.986244
rab35b	ENSDARG00000058425	1517.77	0.0139103	0.165108	0.0842494	0.932858	0.961563
stat2	ENSDARG00000031647	1323.57	0.0138988	0.423479	0.0328204	0.973818	0.98605
ENSDARG00000114589	ENSDARG00000114589	18.9021	0.0138943	0.764089	0.0181841	0.985492	0.993212
cthl	ENSDARG00000032206	1.35712	0.0137993	1.2681	0.0108819	0.991318	NA
rab27a	ENSDARG00000103935	641.434	0.0137823	0.305085	0.0451754	0.963967	0.980551
mthfr	ENSDARG00000053087	320.1	0.0134958	0.459947	0.029342	0.976592	0.987877
alg10	ENSDARG00000053917	86.5181	0.0133714	0.560238	0.0238674	0.980958	0.990485
ENSDARG00000111659	ENSDARG00000111659	107.735	0.0132699	0.70614	0.0187922	0.985007	0.993104
ubtd1b	ENSDARG00000079623	48.4683	0.0132237	0.770973	0.017152	0.986315	0.993549
NA	ENSDARG00000098522	4.50558	0.0132	0.871359	0.0151488	0.987913	0.994526
ENSDARG00000105728	ENSDARG00000105728	22.2895	0.0131343	0.854734	0.0153665	0.98774	0.99444
ENSDARG00000111114	ENSDARG00000111114	7.11734	0.0130437	0.899905	0.0144945	0.988435	0.994828
ENSDARG00000116587	ENSDARG00000116587	6.74398	0.0129318	0.90293	0.014322	0.988573	0.994879
cwf19l1	ENSDARG00000002128	358.32	0.0127267	0.300508	0.0423505	0.966219	0.981638
il1rapl1a	ENSDARG00000062045	198.953	0.0126158	0.316891	0.039811	0.968244	0.982982
xrn2	ENSDARG00000101900	1778.9	0.0125745	0.195523	0.0643121	0.948722	0.971885
hspb3	ENSDARG00000067714	1.07822	0.0123901	1.22658	0.0101013	0.99194	NA
mtx3	ENSDARG00000090195	29.404	0.0123337	0.778161	0.0158497	0.987354	0.994166
zgc:193681	ENSDARG00000077775	2.54614	0.0122713	1.24741	0.00983736	0.992151	0.996822
fam185a	ENSDARG00000019142	135.373	0.012259	0.86802	0.014123	0.988732	0.994992
ugt5b5	ENSDARG00000104203	8.13896	0.0122386	0.806195	0.0151807	0.987888	0.994526
NA	ENSDARG00000103515	140.449	0.0121399	0.878528	0.0138185	0.988975	0.995058
slc26a4	ENSDARG00000069431	19.2942	0.0120272	1.12548	0.0106862	0.991474	0.99632
gb:co360592	ENSDARG00000019332	2.12671	0.0118618	1.20593	0.00983624	0.992152	NA
si:dkey-33c12.4	ENSDARG00000057890	801.548	0.0118308	0.326318	0.0362555	0.971079	0.984656
os9	ENSDARG00000020301	905.71	0.0113937	0.137384	0.0829333	0.933905	0.962332
dhps	ENSDARG00000003270	1119.73	0.0113562	0.207967	0.0546055	0.956453	0.976101
oc90	ENSDARG00000001721	1.05977	0.011214	1.28547	0.0087237	0.99304	NA
atp2c1	ENSDARG00000060197	922.777	0.0111952	0.268319	0.0417237	0.966719	0.982101
acadvl	ENSDARG00000016687	2495.27	0.0109956	0.183781	0.0598298	0.952291	0.973712
NA	ENSDARG00000101817	46.2957	0.0103454	0.548007	0.0188783	0.984938	0.993104
asna1	ENSDARG00000018190	3060.28	0.0100922	0.273807	0.0368586	0.970598	0.984346
zgc:55582	ENSDARG00000024219	129.756	0.00972974	0.362972	0.0268057	0.978615	0.988896
foxj3	ENSDARG00000075774	499.915	0.00972636	0.229125	0.04245	0.96614	0.981602
tomm22	ENSDARG00000045146	2074.31	0.00952139	0.194766	0.0488863	0.96101	0.978977
hdac10	ENSDARG00000086458	705.858	0.00951486	0.420585	0.0226229	0.981951	0.991061
si:dkey-26i13.3	ENSDARG00000095482	40.9765	0.00936082	0.793276	0.0118002	0.990585	0.995908
prkci	ENSDARG00000021225	2571.16	0.00925555	0.27792	0.0333029	0.973433	0.985928
ENSDARG00000117695	ENSDARG00000117695	7.6679	0.00920577	1.0704	0.00860034	0.993138	0.997411
txnl4a	ENSDARG00000036190	1035.81	0.0090948	0.291541	0.0311956	0.975114	0.986914
cspp1b	ENSDARG00000091628	173.288	0.00899337	0.307309	0.0292649	0.976653	0.987894
ENSDARG00000099574	ENSDARG00000099574	12.3347	0.00877628	0.5845	0.015015	0.98802	0.994582
glrx2	ENSDARG00000100944	462.657	0.00871442	0.241429	0.0360952	0.971206	0.984707
gnal2	ENSDARG00000102797	160.268	0.00861081	0.335952	0.0256311	0.979552	0.989609
zc3h18	ENSDARG00000062506	868.971	0.00836211	0.245777	0.0340231	0.972859	0.985606
suv420h2	ENSDARG00000075461	171.89	0.00827392	0.391986	0.0211077	0.98316	0.991834
tnrc5	ENSDARG00000070512	484	0.00804273	0.330052	0.0243681	0.980559	0.990281
ENSDARG00000109604	ENSDARG00000109604	9.3052	0.00799481	0.81766	0.00977767	0.992199	0.996825
spag1b	ENSDARG00000069499	5.0468	0.0078972	1.222	0.00646253	0.994844	0.998196
NA	ENSDARG00000103717	0.941157	0.00788851	1.26352	0.00624329	0.995019	NA
zgc:92287	ENSDARG00000040161	66.4328	0.00785882	0.658627	0.0119321	0.99048	0.995908
NA	ENSDARG00000095899	1.74584	0.0077869	1.25998	0.00618019	0.995069	NA
glrx	ENSDARG00000028106	901.817	0.00770579	0.28846	0.0267135	0.978688	0.988926
ENSDARG00000112960	ENSDARG00000112960	122.758	0.00750423	0.501342	0.0149683	0.988057	0.994582
znf292b	ENSDARG00000043973	378.143	0.00695955	0.32831	0.0211981	0.983088	0.991834
cycsb	ENSDARG00000044562	6032.4	0.0068712	0.269527	0.0254936	0.979661	0.989615
plecb	ENSDARG00000021987	6110.78	0.00685669	0.324182	0.0211507	0.983125	0.991834
mfsd2ab	ENSDARG00000035909	2564.52	0.00683531	0.371402	0.0184041	0.985316	0.993161
drd1a	ENSDARG00000071640	1.74743	0.00682116	1.22944	0.00554818	0.995573	NA
smarcc1b	ENSDARG00000098919	334.934	0.00663125	0.374277	0.0177175	0.985864	0.993445
ftr51	ENSDARG00000029105	241.518	0.00662084	0.353058	0.0187529	0.985038	0.993104
NA	ENSDARG00000092793	7.77091	0.00654688	0.92686	0.0070635	0.994364	0.99815
ddx31	ENSDARG00000035507	297.535	0.00653037	0.361001	0.0180896	0.985567	0.993235
si:dkey-15h8.10	ENSDARG00000099428	1.52048	0.00652907	1.26339	0.00516788	0.995877	NA
LOC566690	ENSDARG00000075421	110.59	0.00643242	0.369842	0.0173923	0.986124	0.993535
brd2b	ENSDARG00000046087	57.936	0.00631947	0.693485	0.00911263	0.992729	0.997224
ccl39.3	ENSDARG00000100295	5.04826	0.00603551	1.11293	0.00542306	0.995673	0.998659
spag7	ENSDARG00000011555	1197.13	0.0059842	0.223098	0.0268232	0.978601	0.988896
knstrn	ENSDARG00000074379	94.8203	0.00591588	0.513637	0.0115176	0.99081	0.996011
creg2	ENSDARG00000000666	1989.76	0.00591382	0.287529	0.0205677	0.98359	0.992135
blzf1	ENSDARG00000011299	610.228	0.0058849	0.176223	0.0333946	0.97336	0.985921
NA	ENSDARG00000097963	8.53699	0.00580234	0.72022	0.00805635	0.993572	0.997595
znf622	ENSDARG00000014692	678.021	0.00568387	0.228913	0.0248299	0.980191	0.990006
saa	ENSDARG00000045999	6465.13	0.00567582	0.415142	0.013672	0.989092	0.995131
plagx	ENSDARG00000036855	96.2906	0.0055659	0.591265	0.00941353	0.992489	0.997027
zgc:92744	ENSDARG00000076223	2422.47	0.00552165	0.212752	0.0259534	0.979294	0.989449
NA	ENSDARG00000101056	27.1476	0.00546332	0.791126	0.00690575	0.99449	0.998196
pip5k1ab	ENSDARG00000024642	297.367	0.00520682	0.466534	0.0111607	0.991095	0.996118
copz1	ENSDARG00000017844	3585.68	0.00520609	0.169942	0.0306346	0.975561	0.987176
arhgap17b	ENSDARG00000062263	856.191	0.00507379	0.299222	0.0169566	0.986471	0.993598
foxn2b	ENSDARG00000045105	637.6	0.0049292	0.299944	0.0164337	0.986888	0.993852
mier1b	ENSDARG00000001447	43.7846	0.00482176	0.542988	0.00888004	0.992915	0.997365
zc3hc1	ENSDARG00000062651	636.416	0.00478955	0.280956	0.0170473	0.986399	0.993581
zmynd8	ENSDARG00000007601	177.21	0.00467772	0.54004	0.00866181	0.993089	0.997406
tgm1l1	ENSDARG00000102106	10695.8	0.00463271	0.413868	0.0111937	0.991069	0.996118
ublcp1	ENSDARG00000044492	98.2197	0.00458289	0.440465	0.0104047	0.991698	0.996456
ENSDARG00000110909	ENSDARG00000110909	6.72144	0.00444955	0.984651	0.00451891	0.996394	0.999163
zgc:86609	ENSDARG00000029479	446.354	0.00427979	0.388774	0.0110084	0.991217	0.996151
si:dkey-260j18.2	ENSDARG00000101942	759.35	0.00426957	0.245735	0.0173747	0.986138	0.993535
chic1	ENSDARG00000053166	763.303	0.00416074	0.199036	0.0209045	0.983322	0.991909
NA	ENSDARG00000081943	2.81869	0.00374256	1.20282	0.00311148	0.997517	0.999511
gatb	ENSDARG00000037309	199.894	0.00365285	0.672046	0.00543541	0.995663	0.998659
rgs7a	ENSDARG00000016584	110.068	0.00345816	0.560233	0.00617272	0.995075	0.998282
xpr1b	ENSDARG00000029671	1355.25	0.00320975	0.268299	0.0119633	0.990455	0.995908
sumo3a	ENSDARG00000028119	7392.87	0.00311075	0.180103	0.017272	0.98622	0.993535
yap1	ENSDARG00000068401	4051.93	0.00295332	0.259659	0.0113739	0.990925	0.99604
klhl21	ENSDARG00000039255	321.458	0.00293302	0.40601	0.00722401	0.994236	0.998066
st3gal3b	ENSDARG00000015252	70.9605	0.00280625	0.465474	0.0060288	0.99519	0.998345
cdc42bpaa	ENSDARG00000104283	214.136	0.00272848	0.418611	0.00651796	0.994799	0.998196
thrap3b	ENSDARG00000098228	2961.8	0.00267965	0.226214	0.0118457	0.990549	0.995908
c1ql4l	ENSDARG00000053802	1.76026	0.00252737	0.981459	0.00257511	0.997945	NA
si:dkey-286j15.3	ENSDARG00000071036	1602.35	0.00242243	0.303551	0.00798033	0.993633	0.997595
cyth3a	ENSDARG00000007807	157.229	0.00240998	0.555024	0.00434212	0.996535	0.999211
slc35a1	ENSDARG00000040180	1112.12	0.00230513	0.265747	0.00867413	0.993079	0.997406
cntnap2a	ENSDARG00000058969	13.7796	0.00205368	1.11597	0.00184026	0.998532	0.999915
dusp23b	ENSDARG00000089245	327.463	0.00175053	0.255213	0.0068591	0.994527	0.998196
ENSDARG00000105544	ENSDARG00000105544	49.4692	0.00169618	0.525211	0.00322953	0.997423	0.999511
zgc:92664	ENSDARG00000015161	226.711	0.0014939	0.512253	0.00291634	0.997673	0.999546
tram2	ENSDARG00000030092	962.535	0.00123221	0.359761	0.00342509	0.997267	0.999511
si:ch211-63o20.10	ENSDARG00000096810	28.2363	0.000958936	0.615204	0.00155873	0.998756	1
si:dkey-19e4.5	ENSDARG00000089886	959.541	0.000808124	0.231373	0.00349274	0.997213	0.999511
ENSDARG00000110426	ENSDARG00000110426	2.04887	0.000674672	1.25793	0.000536337	0.999572	NA
actn3a	ENSDARG00000013755	86.7617	0.000623287	0.90488	0.000688807	0.99945	1
LOC563500	ENSDARG00000003210	1.69751	0	1.22525	0	1	NA
nmur1b	ENSDARG00000003944	1.31509	0	0.945251	0	1	NA
rpe65a	ENSDARG00000007480	1.53819	0	0.950062	0	1	NA
rad21l1	ENSDARG00000022493	1.4646	0	0.941746	0	1	NA
tbx5a	ENSDARG00000024894	15.4873	0	1.19337	0	1	1
prph2a	ENSDARG00000038018	1.23962	0	1.19453	0	1	NA
gpr101	ENSDARG00000039218	1.05283	0	0.940745	0	1	NA
zmp:0000001073	ENSDARG00000039500	1.61757	0	0.993228	0	1	NA
pimr138	ENSDARG00000041550	1.17237	0	1.04568	0	1	NA
mstna	ENSDARG00000042947	1.07772	0	1.05269	0	1	NA
fgf23	ENSDARG00000045854	4.20711	0	1.27334	0	1	1
eve1	ENSDARG00000056012	2.55106	0	1.21234	0	1	1
mhc1ula	ENSDARG00000059039	42.3831	0	1.1919	0	1	1
illr1	ENSDARG00000059254	4.31684	0	1.29202	0	1	1
dner	ENSDARG00000061031	2.58324	0	1.1953	0	1	1
rxfp3.2b	ENSDARG00000061846	1.12361	0	0.942936	0	1	NA
olfcd3	ENSDARG00000068576	1.34193	0	0.947885	0	1	NA
rxfp3.3a3	ENSDARG00000069246	3.78953	0	1.29099	0	1	1
her8.2	ENSDARG00000069675	1.41215	0	1.18266	0	1	NA
lrfn5a	ENSDARG00000071230	1.58414	0	1.09736	0	1	NA
chrm3b	ENSDARG00000071298	1.39005	0	0.945839	0	1	NA
zic6	ENSDARG00000071496	1.06942	0	0.943665	0	1	NA
cbln2a	ENSDARG00000074601	1.78519	0	1.28432	0	1	NA
rnf220b	ENSDARG00000075183	3.71859	0	1.29329	0	1	1
frmpd1	ENSDARG00000079074	1.25858	0	1.12158	0	1	NA
LOC101882069	ENSDARG00000079908	1.8087	0	1.26628	0	1	NA
mirlet7j	ENSDARG00000080515	1.17264	0	1.25765	0	1	NA
NA	ENSDARG00000083332	1.02824	0	1.23829	0	1	NA
kcnj1a.3	ENSDARG00000086248	1.72485	0	1.11908	0	1	NA
mtnr1bb	ENSDARG00000086493	3.19236	0	1.28303	0	1	1
si:dkey-266f7.10	ENSDARG00000086613	16.9779	0	1.28424	0	1	1
NA	ENSDARG00000088376	1.01627	0	1.04147	0	1	NA
NA	ENSDARG00000090167	7.20968	0	1.22776	0	1	1
NA	ENSDARG00000090179	2.9133	0	1.2677	0	1	1
LOC100333939	ENSDARG00000090869	2.78745	0	1.28447	0	1	1
NA	ENSDARG00000091909	2.75588	0	1.27911	0	1	1
NA	ENSDARG00000091917	9.69201	0	1.21266	0	1	1
NA	ENSDARG00000092944	1.71078	0	1.2865	0	1	NA
LOC100006122	ENSDARG00000093431	1.03426	0	1.10403	0	1	NA
NA	ENSDARG00000094980	1.25566	0	1.23018	0	1	NA
NA	ENSDARG00000095033	1.45211	0	1.29417	0	1	NA
si:dkey-189h5.6	ENSDARG00000095188	1.73806	0	1.23555	0	1	NA
NA	ENSDARG00000096499	0.9995	0	1.27247	0	1	NA
NA	ENSDARG00000096541	1.03475	0	1.19948	0	1	NA
mhc1lja	ENSDARG00000096830	3.45723	0	1.2937	0	1	1
opn1mw1	ENSDARG00000097008	1.81598	0	0.949447	0	1	NA
NA	ENSDARG00000097101	0.971293	0	1.18555	0	1	NA
NA	ENSDARG00000097511	1.36253	0	1.0754	0	1	NA
NA	ENSDARG00000097602	0.92878	0	1.02623	0	1	NA
NA	ENSDARG00000097869	3.24119	0	1.09495	0	1	1
NA	ENSDARG00000097943	1.05915	0	1.2409	0	1	NA
NA	ENSDARG00000098037	1.21444	0	1.18849	0	1	NA
nkx1.2lb	ENSDARG00000099427	4.32429	0	1.24952	0	NA	NA
si:ch211-27e6.1	ENSDARG00000099898	3.03417	0	1.13237	0	1	1
pcdh1g32	ENSDARG00000100829	3.2747	0	1.1825	0	1	1
NA	ENSDARG00000101352	1.19472	0	0.943307	0	1	NA
NA	ENSDARG00000101796	1.14406	0	1.1855	0	1	NA
NA	ENSDARG00000102208	1.39132	0	1.09759	0	1	NA
si:dkeyp-106c3.2	ENSDARG00000102339	1.66143	0	1.23105	0	1	NA
NA	ENSDARG00000103700	1.28154	0	0.966712	0	1	NA
ENSDARG00000105764	ENSDARG00000105764	1.31766	0	0.941188	0	1	NA
ENSDARG00000111139	ENSDARG00000111139	0.942502	0	0.940745	0	1	NA
ENSDARG00000111442	ENSDARG00000111442	1.30413	0	0.944563	0	1	NA
ENSDARG00000111652	ENSDARG00000111652	0.935282	0	0.940745	0	1	NA
ENSDARG00000113916	ENSDARG00000113916	1.15487	0	1.19561	0	1	NA
ENSDARG00000116123	ENSDARG00000116123	19.9475	0	1.27503	0	1	1
ENSDARG00000117267	ENSDARG00000117267	1.78472	0	1.18588	0	1	NA
ENSDARG00000117631	ENSDARG00000117631	0.821353	0	0.940745	0	1	NA
ENSDARG00000117657	ENSDARG00000117657	1.31166	0	0.983057	0	1	NA
ENSDARG00000117727	ENSDARG00000117727	1.03137	0	1.29174	0	1	NA
ENSDARG00000117742	ENSDARG00000117742	2.14269	0	1.1747	0	1	NA
ENSDARG00000117821	ENSDARG00000117821	1.40669	0	0.952441	0	1	NA
dda1	ENSDARG00000076074	1583.14	-3.57089e-07	0.258366	-1.38211e-06	0.999999	1
2020-09-02	ENSDARG00000027590	5092.68	-3.5591e-05	0.27782	-0.000128108	0.999898	1
lmnb1	ENSDARG00000044299	906.222	-0.00015906	0.322563	-0.000493113	0.999607	1
anxa11a	ENSDARG00000077383	12789.2	-0.00032273	0.17088	-0.00188864	0.998493	0.999915
ENSDARG00000105494	ENSDARG00000105494	360.663	-0.000406087	0.717271	-0.000566155	0.999548	1
hddc3	ENSDARG00000020473	261.586	-0.000425414	0.412015	-0.00103252	0.999176	1
zgc:136493	ENSDARG00000029259	115.098	-0.000491923	0.409493	-0.0012013	0.999042	1
ccdc82	ENSDARG00000014966	365.895	-0.000521582	0.270749	-0.00192644	0.998463	0.999915
ndfip2	ENSDARG00000033928	2066.77	-0.000531908	0.165556	-0.00321286	0.997437	0.999511
slu7	ENSDARG00000038870	1068.37	-0.000544758	0.239476	-0.00227479	0.998185	0.999773
ykt6	ENSDARG00000038308	443.211	-0.000567313	0.301612	-0.00188094	0.998499	0.999915
poli	ENSDARG00000029250	144.272	-0.000591433	0.646262	-0.000915161	0.99927	1
mta2	ENSDARG00000013031	4123.54	-0.00062143	0.269905	-0.0023024	0.998163	0.999773
gsk3b	ENSDARG00000017803	1177.23	-0.000726002	0.248278	-0.00292415	0.997667	0.999546
LOC100334178	ENSDARG00000090770	616.653	-0.000871056	0.314696	-0.00276793	0.997792	0.99962
otud3	ENSDARG00000022648	587.956	-0.000885264	0.260328	-0.00340057	0.997287	0.999511
NA	ENSDARG00000096971	61.7007	-0.000963956	0.588457	-0.00163811	0.998693	1
ebna1bp2	ENSDARG00000054980	651.353	-0.00100161	0.248637	-0.00402842	0.996786	0.999323
mgaa	ENSDARG00000078784	308.07	-0.00100282	0.379795	-0.00264043	0.997893	0.999633
grm1a	ENSDARG00000026796	8.34103	-0.00105927	1.26335	-0.000838462	0.999331	1
abhd17c	ENSDARG00000058452	550.954	-0.00117099	0.180692	-0.0064806	0.994829	0.998196
lonp1	ENSDARG00000102765	650.06	-0.00121725	0.39617	-0.00307254	0.997548	0.999511
dhrs7b	ENSDARG00000075726	180.705	-0.00128156	0.36805	-0.00348203	0.997222	0.999511
si:ch73-111k22.2	ENSDARG00000043842	1704.8	-0.00133123	0.24942	-0.00533728	0.995741	0.998683
fam167aa	ENSDARG00000067665	1.41927	-0.00134078	1.23275	-0.00108764	0.999132	NA
si:ch211-93n23.7	ENSDARG00000089552	1.36882	-0.00139505	1.27043	-0.0010981	0.999124	NA
ambra1b	ENSDARG00000039878	304.533	-0.00149407	0.249716	-0.00598308	0.995226	0.998345
dhodh	ENSDARG00000051889	570.592	-0.0015177	0.326563	-0.00464748	0.996292	0.999145
acaa2	ENSDARG00000038881	1090.48	-0.00159694	0.238844	-0.00668611	0.994665	0.998196
ms4a17a.5	ENSDARG00000092204	3788.79	-0.0015997	0.480707	-0.0033278	0.997345	0.999511
NA	ENSDARG00000102698	1.19783	-0.00168837	1.19462	-0.00141332	0.998872	NA
cyb561d1	ENSDARG00000055295	26.0512	-0.00183288	0.692915	-0.00264517	0.997889	0.999633
NA	ENSDARG00000098798	13.1049	-0.00187786	0.837582	-0.002242	0.998211	0.999773
vtg3	ENSDARG00000016448	23.1619	-0.00201887	1.07425	-0.00187932	NA	NA
ctps1b	ENSDARG00000098386	509.23	-0.00222568	0.357309	-0.00622901	0.99503	0.998282
dopey1	ENSDARG00000019962	252.818	-0.00227486	0.55424	-0.00410446	0.996725	0.999323
srrd	ENSDARG00000059028	68.5175	-0.00241323	0.36696	-0.00657629	0.994753	0.998196
pes	ENSDARG00000018902	1443.43	-0.00257612	0.255596	-0.0100789	0.991958	0.996673
NA	ENSDARG00000090957	16.6545	-0.00260259	0.773633	-0.00336411	0.997316	0.999511
mgst1.2	ENSDARG00000022165	4012.13	-0.00273201	0.487456	-0.00560463	0.995528	0.998603
atp1a1a.1	ENSDARG00000002791	21421.7	-0.00274191	0.227432	-0.0120559	0.990381	0.995908
LOC100333583	ENSDARG00000103751	53.2424	-0.0028007	0.589598	-0.00475018	0.99621	0.999108
aifm1	ENSDARG00000058088	823.173	-0.00285829	0.436806	-0.00654361	0.994779	0.998196
ddx10	ENSDARG00000061865	479.883	-0.00292795	0.336371	-0.00870452	0.993055	0.997406
vps37b	ENSDARG00000039319	1247.3	-0.0030913	0.262939	-0.0117567	0.99062	0.995908
ppp1r3ab	ENSDARG00000088813	3.05834	-0.00313247	1.29362	-0.00242148	0.998068	0.999763
ap1m2	ENSDARG00000096454	637.156	-0.00347438	0.513098	-0.00677137	0.994597	0.998196
hccsb	ENSDARG00000099358	1853.17	-0.00353083	0.270555	-0.0130503	0.989588	0.99554
LOC101883936	ENSDARG00000104798	31.4127	-0.0037562	0.832302	-0.00451303	0.996399	0.999163
grm8a	ENSDARG00000077654	4.97049	-0.0040655	1.27671	-0.00318435	0.997459	0.999511
NA	ENSDARG00000102033	6.92629	-0.0040712	1.03791	-0.00392249	0.99687	0.999323
snai3	ENSDARG00000031243	2.30643	-0.00439808	1.28998	-0.00340941	0.99728	NA
pde4a	ENSDARG00000032344	12.4152	-0.0045302	1.12829	-0.00401509	0.996796	0.999323
sirt4	ENSDARG00000010415	210.508	-0.00465061	0.324767	-0.0143198	0.988575	0.994879
NA	ENSDARG00000094948	1.65275	-0.00474944	1.19061	-0.00398907	0.996817	NA
taf10	ENSDARG00000068641	994.506	-0.00482607	0.259311	-0.0186111	0.985151	0.993128
alkbh5	ENSDARG00000063003	121.739	-0.00485117	0.392079	-0.0123729	0.990128	0.995908
spaw	ENSDARG00000014309	3.88072	-0.00487652	1.23625	-0.00394462	0.996853	0.999323
ENSDARG00000101693	ENSDARG00000101693	51.4048	-0.00494548	0.596779	-0.00828696	0.993388	0.99754
col8a1a	ENSDARG00000077403	1.75288	-0.0049671	1.18636	-0.00418685	0.996659	NA
rabggta	ENSDARG00000061024	531.652	-0.00518279	0.241719	-0.0214414	0.982894	0.9917
ENSDARG00000109963	ENSDARG00000109963	6.35919	-0.00538099	1.23181	-0.00436837	0.996515	0.999211
ENSDARG00000110658	ENSDARG00000110658	36.6948	-0.00541011	0.676432	-0.007998	0.993619	0.997595
zgc:174928	ENSDARG00000096528	134.543	-0.00548034	0.473599	-0.0115717	0.990767	0.996011
ms4a17a.8	ENSDARG00000094854	1621.52	-0.00548903	0.506433	-0.0108386	0.991352	0.996242
mfap1	ENSDARG00000018241	582.46	-0.00559369	0.254807	-0.0219527	0.982486	0.991467
pcid2	ENSDARG00000013802	1327.6	-0.00568323	0.228976	-0.0248201	0.980198	0.990006
pdha1a	ENSDARG00000012387	4082.43	-0.00588433	0.132425	-0.0444353	0.964557	0.98074
NA	ENSDARG00000082399	2.14866	-0.00623871	1.2867	-0.00484862	0.996131	NA
si:ch211-241d24.5	ENSDARG00000098020	7.19063	-0.00630975	0.978555	-0.00644803	0.994855	0.998196
ENSDARG00000112579	ENSDARG00000112579	239.212	-0.00641567	0.32778	-0.0195731	0.984384	0.992685
zgc:162509	ENSDARG00000070604	61.3009	-0.00643713	0.814582	-0.00790238	0.993695	0.997612
scn4aa	ENSDARG00000098738	1.73447	-0.00654915	1.26821	-0.00516407	0.99588	NA
ireb2	ENSDARG00000021466	1575.82	-0.00667975	0.329223	-0.0202894	0.983813	0.992314
abhd17aa	ENSDARG00000091433	267.846	-0.00670547	0.477626	-0.0140392	0.988799	0.995015
shroom2b	ENSDARG00000076371	17.3026	-0.00673519	1.06227	-0.0063404	0.994941	0.998237
zmpste24	ENSDARG00000044090	1157.7	-0.00685937	0.25135	-0.0272901	0.978228	0.988684
NA	ENSDARG00000087046	32.4156	-0.00686166	0.876759	-0.00782616	0.993756	0.997629
si:dkey-5n18.1	ENSDARG00000043436	2226.75	-0.00692197	0.497245	-0.0139206	0.988893	0.995021
ube4a	ENSDARG00000040571	618.843	-0.00693793	0.197104	-0.0351994	0.971921	0.985197
si:ch211-127d4.3	ENSDARG00000059636	71.8299	-0.00722547	0.613307	-0.0117812	0.9906	0.995908
tet1	ENSDARG00000075230	431.038	-0.0072811	0.390027	-0.0186682	0.985106	0.993127
NA	ENSDARG00000102009	1399.82	-0.00733623	0.244673	-0.0299838	0.97608	0.987537
spsb4a	ENSDARG00000016084	616.015	-0.00741147	0.463069	-0.0160051	0.98723	0.994151
dicer1	ENSDARG00000001129	414.405	-0.00768999	0.430241	-0.0178737	0.98574	0.993364
qrich1	ENSDARG00000019797	437.051	-0.0078366	0.211786	-0.0370025	0.970483	0.984308
ENSDARG00000098248	ENSDARG00000098248	45.3043	-0.00787894	0.661701	-0.0119071	0.9905	0.995908
ENSDARG00000112473	ENSDARG00000112473	13.3468	-0.00803135	0.67009	-0.0119855	0.990437	0.995908
cnot10	ENSDARG00000058528	530.099	-0.00803302	0.235458	-0.0341166	0.972784	0.985606
NA	ENSDARG00000091679	1.13201	-0.00804467	1.28004	-0.0062847	0.994986	NA
farsa	ENSDARG00000098825	2458.19	-0.00810185	0.206335	-0.0392655	0.968679	0.983156
ENSDARG00000100185	ENSDARG00000100185	5931.28	-0.00846818	0.493963	-0.0171433	0.986322	0.993549
ubap1	ENSDARG00000058746	2482.56	-0.00846845	0.220523	-0.0384017	0.969367	0.983588
pus10	ENSDARG00000079973	397.228	-0.00851601	0.363264	-0.023443	0.981297	0.990535
im:7148292	ENSDARG00000087779	567.464	-0.00876774	0.344221	-0.0254713	0.979679	0.989615
lpgat1	ENSDARG00000013542	1378.48	-0.00885092	0.201997	-0.0438171	0.96505	0.981031
si:ch211-150g13.3	ENSDARG00000027394	18.48	-0.0088827	1.0753	-0.00826068	0.993409	0.99754
NA	ENSDARG00000094461	19.4463	-0.00892716	0.563679	-0.0158373	0.987364	0.994166
metap2b	ENSDARG00000102571	2467.95	-0.00894968	0.176683	-0.0506539	0.959601	0.978224
orc1	ENSDARG00000039217	167.413	-0.00895866	0.469995	-0.0190612	0.984792	0.993034
ENSDARG00000107177	ENSDARG00000107177	4.18477	-0.00905982	0.940204	-0.00963601	0.992312	0.996894
scml4	ENSDARG00000017266	5.99687	-0.00916197	1.09499	-0.00836719	0.993324	0.99754
ENSDARG00000105448	ENSDARG00000105448	19.3553	-0.00925789	0.663506	-0.013953	0.988867	0.995021
si:ch211-261n11.8	ENSDARG00000089901	6.73722	-0.00939428	0.850484	-0.0110458	0.991187	0.996151
apoeb	ENSDARG00000040295	43425.5	-0.00941721	0.395977	-0.0237822	0.981026	0.990485
fxyd1	ENSDARG00000099014	5697.06	-0.00994124	0.330592	-0.0300711	0.97601	0.987512
si:ch73-103b11.2	ENSDARG00000105209	695.423	-0.0100098	0.240427	-0.0416336	0.966791	0.982129
gpatch8	ENSDARG00000059768	1263.91	-0.0100805	0.294585	-0.0342193	0.972702	0.985606
ssh2b	ENSDARG00000098955	903.614	-0.0102011	0.257569	-0.0396052	0.968408	0.982982
smarcc2	ENSDARG00000077946	347.558	-0.0102266	0.434002	-0.0235635	0.981201	0.990535
fam210ab	ENSDARG00000040186	387.374	-0.0102578	0.322445	-0.0318125	0.974622	0.986507
nom1	ENSDARG00000060027	205.124	-0.0104496	0.411254	-0.025409	0.979729	0.989621
si:dkey-240h12.4	ENSDARG00000034210	136.974	-0.01045	0.425584	-0.0245545	0.98041	0.990175
ftr26	ENSDARG00000092961	11.2758	-0.0104719	0.986727	-0.0106127	0.991532	0.996334
si:ch211-236d3.4	ENSDARG00000086300	2.95519	-0.01048	1.27562	-0.00821564	0.993445	0.99754
NA	ENSDARG00000036593	563.684	-0.0104894	0.1937	-0.054153	0.956813	0.976287
col1a1a	ENSDARG00000012405	80684.7	-0.0105254	0.601192	-0.0175076	0.986032	0.993535
fbxl14a	ENSDARG00000034497	626.215	-0.0105461	0.256114	-0.0411775	0.967154	0.982276
ENSDARG00000117346	ENSDARG00000117346	1.9593	-0.0106439	1.27516	-0.00834717	0.99334	NA
adipor1b	ENSDARG00000042717	1232.1	-0.0107969	0.2269	-0.0475843	0.962048	0.979442
ctsba	ENSDARG00000055120	8982.56	-0.0108755	0.354607	-0.030669	0.975533	0.987176
copb1	ENSDARG00000056557	5380.69	-0.010972	0.25647	-0.0427808	0.965876	0.981423
dtna	ENSDARG00000031015	2.36735	-0.0110045	1.28932	-0.00853511	0.99319	NA
apoa1a	ENSDARG00000012076	67.7228	-0.0110072	1.28485	-0.00856695	NA	NA
polb	ENSDARG00000003749	527.451	-0.0110162	0.305311	-0.0360819	0.971217	0.984707
wrap53	ENSDARG00000086150	518.173	-0.0113563	0.334166	-0.033984	0.97289	0.985606
adgre5b.3	ENSDARG00000089904	55.6452	-0.0113683	0.542744	-0.020946	0.983289	0.991909
mllt4a	ENSDARG00000029472	472.624	-0.0117425	0.259522	-0.0452466	0.963911	0.980537
ENSDARG00000112254	ENSDARG00000112254	1.70501	-0.0118647	1.29149	-0.0091868	0.99267	NA
rbbp6	ENSDARG00000037919	2017.89	-0.0119671	0.210898	-0.0567438	0.954749	0.975313
NA	ENSDARG00000092151	26.3052	-0.0120645	0.996425	-0.0121078	0.99034	0.995908
si:ch211-195m9.3	ENSDARG00000096365	369.902	-0.0121351	0.424988	-0.0285541	0.97722	0.988064
atp13a2	ENSDARG00000061890	573.035	-0.0121445	0.3599	-0.0337441	0.973081	0.98575
ENSDARG00000116118	ENSDARG00000116118	2.08394	-0.0125875	1.17311	-0.0107301	0.991439	NA
si:dkey-78l4.14	ENSDARG00000071378	1153.68	-0.0126057	0.2262	-0.0557279	0.955559	0.975762
NA	ENSDARG00000097966	1.37502	-0.0126572	1.27132	-0.00995592	0.992056	NA
NA	ENSDARG00000094093	4.36175	-0.0127894	0.876932	-0.0145843	0.988364	0.994801
capza1a	ENSDARG00000034240	9144.71	-0.0128262	0.160283	-0.0800221	0.93622	0.96392
timm44	ENSDARG00000104771	744.876	-0.0129264	0.276987	-0.0466679	0.962778	0.97983
yeats4	ENSDARG00000045874	443.455	-0.0130302	0.320816	-0.0406159	0.967602	0.982464
ppox	ENSDARG00000102167	61.1148	-0.0132955	0.662508	-0.0200684	0.983989	0.992403
NA	ENSDARG00000083270	5.76006	-0.0135068	1.18801	-0.0113693	0.990929	0.99604
ENSDARG00000109251	ENSDARG00000109251	4.136	-0.0135525	1.13269	-0.0119648	0.990454	0.995908
nmrk1	ENSDARG00000037913	29.2158	-0.0136769	0.678286	-0.0201639	0.983913	0.992371
syt3	ENSDARG00000075830	20.9338	-0.0138271	0.793788	-0.0174191	0.986102	0.993535
NA	ENSDARG00000063921	8025.06	-0.0140819	0.291742	-0.0482682	0.961502	0.979239
NA	ENSDARG00000097397	4.48576	-0.0141313	1.18668	-0.0119083	0.990499	0.995908
atp7a	ENSDARG00000003699	487.567	-0.0141355	0.382441	-0.0369612	0.970516	0.984308
acbd6	ENSDARG00000039456	435.638	-0.014161	0.289767	-0.0488704	0.961023	0.978977
lingo4b	ENSDARG00000078527	6.87271	-0.0143499	1.19697	-0.0119885	0.990435	0.995908
npc1	ENSDARG00000017180	2003.36	-0.0145966	0.211529	-0.0690051	0.944986	0.969737
ENSDARG00000117089	ENSDARG00000117089	391.466	-0.0146085	0.329889	-0.0442831	0.964679	0.98074
waca	ENSDARG00000012577	1988.72	-0.0146943	0.184993	-0.0794315	0.936689	0.964226
emc7	ENSDARG00000012144	2093.34	-0.0148472	0.155556	-0.0954458	0.923961	0.956263
LOC100536595	ENSDARG00000076419	82.71	-0.0149325	0.438592	-0.0340466	0.97284	0.985606
nwd2	ENSDARG00000077162	8.12674	-0.0153922	1.17658	-0.0130822	0.989562	0.99554
timeless	ENSDARG00000078497	757.333	-0.0155815	0.212971	-0.0731625	0.941677	0.967591
git2b	ENSDARG00000042791	184.277	-0.0160287	0.486636	-0.0329378	0.973724	0.986036
ruvbl1	ENSDARG00000002591	1417.24	-0.0161446	0.243297	-0.0663574	0.947093	0.971189
ENSDARG00000117320	ENSDARG00000117320	61.3508	-0.0163174	0.516134	-0.0316147	0.974779	0.986622
si:ch211-133l11.10	ENSDARG00000005626	11.543	-0.0163546	1.11562	-0.0146597	0.988304	0.994785
NA	ENSDARG00000063916	1640.1	-0.0165344	0.287973	-0.0574166	0.954213	0.975054
tnk2	ENSDARG00000104409	227.951	-0.0165565	0.466974	-0.0354549	0.971717	0.98508
mief1	ENSDARG00000060991	333.608	-0.0166691	0.345881	-0.0481931	0.961562	0.979239
sostdc1a	ENSDARG00000068892	104.745	-0.0166892	0.758461	-0.022004	0.982445	0.991467
ercc8	ENSDARG00000069283	262.663	-0.0169556	0.521898	-0.0324883	0.974083	0.98615
mapkap1	ENSDARG00000091777	163.289	-0.0170061	0.355575	-0.047827	0.961854	0.979379
obfc1	ENSDARG00000007734	175.38	-0.0173374	0.264306	-0.0655958	0.9477	0.971277
dnal1	ENSDARG00000034042	116.676	-0.0174853	0.49446	-0.0353624	0.971791	0.98511
fgf24	ENSDARG00000037677	233.844	-0.0175712	0.606708	-0.0289615	0.976895	0.988005
ccdc85a	ENSDARG00000039497	9.41515	-0.0176779	1.1175	-0.0158192	0.987379	0.994166
si:ch211-233a24.2	ENSDARG00000062330	1500.83	-0.017724	0.350515	-0.0505655	0.959672	0.978224
si:dkey-20j1.2	ENSDARG00000096409	4.68943	-0.0178389	0.90878	-0.0196295	0.984339	0.992685
zgc:64002	ENSDARG00000086998	143.555	-0.0179492	0.553633	-0.0324207	0.974137	0.98615
si:rp71-84d19.3	ENSDARG00000075033	49.3731	-0.0179912	0.763193	-0.0235736	0.981193	0.990535
zgc:172246	ENSDARG00000090722	240.748	-0.018156	1.14664	-0.0158341	NA	NA
fam8a1b	ENSDARG00000004308	234.021	-0.0182113	0.41565	-0.0438141	0.965053	0.981031
ptgfrn	ENSDARG00000078172	898.984	-0.0182199	0.34822	-0.0523232	0.958271	0.977231
trim65	ENSDARG00000077098	33.938	-0.0182944	0.714907	-0.0255899	0.979584	0.989609
lman2	ENSDARG00000061854	3814.37	-0.018425	0.121733	-0.151355	0.879695	0.928416
asphd2	ENSDARG00000059629	386.084	-0.0185142	0.431748	-0.0428819	0.965796	0.981386
ENSDARG00000100702	ENSDARG00000100702	73.2347	-0.0186252	0.783	-0.023787	0.981023	0.990485
bcas2	ENSDARG00000043631	1862.49	-0.0189549	0.172604	-0.109817	0.912554	0.948964
lman1	ENSDARG00000069980	995.865	-0.0189856	0.370948	-0.0511812	0.959181	0.977901
gemin4	ENSDARG00000041252	2.21963	-0.0191059	0.964577	-0.0198075	0.984197	NA
kcnma1a	ENSDARG00000079840	105.215	-0.0191161	0.683664	-0.0279612	0.977693	0.988265
cdc73	ENSDARG00000020201	1316.69	-0.0192928	0.242826	-0.0794512	0.936674	0.964226
wdr4	ENSDARG00000090581	301.669	-0.0194504	0.329315	-0.0590632	0.952902	0.974247
LOC793560	ENSDARG00000077986	1.32633	-0.0196377	1.20534	-0.0162923	0.987001	NA
ENSDARG00000100751	ENSDARG00000100751	3.17943	-0.0200551	1.18557	-0.016916	0.986504	0.993598
NA	ENSDARG00000094343	18.4626	-0.0201812	0.706482	-0.0285657	0.977211	0.988064
ckba	ENSDARG00000069752	4877.15	-0.0204689	0.324134	-0.0631495	0.949647	0.972295
poldip2	ENSDARG00000092305	1700.64	-0.0204723	0.24477	-0.0836388	0.933344	0.96202
larp6	ENSDARG00000005355	2402.47	-0.0204814	0.429348	-0.0477035	0.961953	0.979435
pnn	ENSDARG00000015851	892.309	-0.0210034	0.189349	-0.110924	0.911676	0.948675
si:dkey-79f11.5	ENSDARG00000075791	522.813	-0.0210356	1.14152	-0.0184278	0.985298	0.993161
ctnnd1	ENSDARG00000078233	2388.68	-0.0210605	0.487147	-0.0432324	0.965516	0.981263
tmem115	ENSDARG00000055763	1474.44	-0.0214946	0.262112	-0.0820053	0.934643	0.962936
snapc1b	ENSDARG00000003827	211.64	-0.0214999	0.325205	-0.0661117	0.947289	0.971193
NA	ENSDARG00000103720	82709.9	-0.0216067	0.313408	-0.068941	0.945037	0.969745
prdm10	ENSDARG00000104251	323.765	-0.0216738	0.315613	-0.0686722	0.945251	0.969876
wdr81	ENSDARG00000079702	198.585	-0.0220384	0.471461	-0.046745	0.962716	0.97983
ENSDARG00000102139	ENSDARG00000102139	34.236	-0.0221488	0.534414	-0.0414449	0.966941	0.982146
adck5	ENSDARG00000075405	239.543	-0.0226703	0.45501	-0.0498237	0.960263	0.978547
ppp1r12a	ENSDARG00000010784	1076.71	-0.0228739	0.302722	-0.0755606	0.939769	0.966198
kidins220a	ENSDARG00000031240	78.676	-0.0230726	0.499003	-0.0462374	0.963121	0.980046
polr2gl	ENSDARG00000056127	1660.95	-0.0231718	0.238943	-0.0969761	0.922745	0.95549
NA	ENSDARG00000068800	2.61868	-0.0232112	0.970081	-0.023927	0.980911	0.990485
LOC100535151	ENSDARG00000094016	1.91643	-0.0232701	1.27885	-0.0181961	0.985482	NA
myo10l1	ENSDARG00000074723	4.16745	-0.0235113	1.29372	-0.0181734	0.985501	0.993212
ENSDARG00000105353	ENSDARG00000105353	4.6754	-0.0235496	1.00398	-0.0234562	0.981286	0.990535
trpa1a	ENSDARG00000016699	149.113	-0.0235596	0.393757	-0.0598328	0.952289	0.973712
si:ch211-255i20.3	ENSDARG00000077880	2.52666	-0.0235828	1.28009	-0.0184228	0.985302	0.993161
frrs1b	ENSDARG00000077605	447.369	-0.0235999	0.232854	-0.101351	0.919272	0.953303
tpm1	ENSDARG00000087402	2223.48	-0.0236205	0.242783	-0.0972904	0.922496	0.955364
xpo4	ENSDARG00000010281	986.238	-0.0236441	0.312515	-0.0756577	0.939691	0.966163
crnkl1	ENSDARG00000007901	732.498	-0.023666	0.211394	-0.111952	0.910862	0.948179
zgc:194209	ENSDARG00000039356	17.1232	-0.0238012	1.09379	-0.0217602	0.982639	0.991577
dgki	ENSDARG00000063578	115.716	-0.0241284	0.381563	-0.0632356	0.949579	0.97227
urb1	ENSDARG00000060308	284.56	-0.024333	0.300876	-0.0808736	0.935542	0.9634
si:dkey-23f9.4	ENSDARG00000098623	91.2745	-0.024434	0.397981	-0.061395	0.951045	0.973102
trmt11	ENSDARG00000040033	538.176	-0.0245867	0.246414	-0.0997779	0.920521	0.954113
kcnd3	ENSDARG00000056101	14.477	-0.0245949	0.875665	-0.0280871	0.977593	0.98822
larp4ab	ENSDARG00000074979	651.681	-0.0250522	0.40746	-0.0614838	0.950974	0.973102
mvda	ENSDARG00000099336	652.276	-0.02506	0.685202	-0.0365732	0.970825	0.984488
zgc:114200	ENSDARG00000100633	913.994	-0.0250774	0.317709	-0.078932	0.937087	0.964591
xrcc1	ENSDARG00000009494	835.309	-0.0251618	0.19743	-0.127447	0.898587	0.940338
si:dkey-74i1.3	ENSDARG00000099764	27.0375	-0.0253564	0.453803	-0.0558753	0.955441	0.975762
si:ch73-170l17.1	ENSDARG00000077034	59.4641	-0.0254046	0.636363	-0.0399215	0.968156	0.982937
rwdd	ENSDARG00000068256	660.313	-0.0254463	0.256338	-0.0992686	0.920925	0.954355
si:dkey-6i22.5	ENSDARG00000077822	116.395	-0.0261973	0.351293	-0.0745741	0.940554	0.96667
sra1	ENSDARG00000053619	787.738	-0.0263221	0.208361	-0.126329	0.899471	0.940868
slc36a4	ENSDARG00000039661	483.346	-0.0264503	0.318817	-0.0829641	0.93388	0.962332
atg16l1	ENSDARG00000099430	891.4	-0.0269819	0.242541	-0.111247	0.911421	0.948541
tep1	ENSDARG00000038713	439.296	-0.0272088	0.432945	-0.0628459	0.949889	0.97241
atpaf2	ENSDARG00000056270	160.085	-0.0274319	0.692876	-0.0395913	0.968419	0.982982
si:ch211-235i11.4	ENSDARG00000093378	127.784	-0.0276314	0.667521	-0.041394	0.966982	0.982146
ENSDARG00000114730	ENSDARG00000114730	267.814	-0.0278007	0.348027	-0.079881	0.936332	0.963991
NA	ENSDARG00000042010	153.157	-0.027843	1.27606	-0.0218195	NA	NA
u2af2b	ENSDARG00000011740	2831.72	-0.0283749	0.136086	-0.208507	0.834833	0.901012
LOC100333228	ENSDARG00000074298	122.85	-0.0286898	0.514157	-0.0557997	0.955501	0.975762
dus4l	ENSDARG00000006567	377.484	-0.0287971	0.274514	-0.104902	0.916454	0.951437
ENSDARG00000111619	ENSDARG00000111619	5.80314	-0.0288422	0.848864	-0.0339774	0.972895	0.985606
dennd2db	ENSDARG00000030250	135.439	-0.0290836	0.428942	-0.0678031	0.945942	0.970497
nol9	ENSDARG00000077751	649.919	-0.0291939	0.249808	-0.116865	0.906967	0.945663
LOC556764	ENSDARG00000010873	1543.79	-0.0293202	0.326012	-0.0899359	0.928338	0.958654
ptena	ENSDARG00000071018	1427.9	-0.0293842	0.211358	-0.139026	0.88943	0.93499
NA	ENSDARG00000097215	56.75	-0.0294531	0.674788	-0.043648	0.965185	0.981121
zgc:92140	ENSDARG00000098592	932.411	-0.0294888	0.245459	-0.120138	0.904374	0.944013
LOC100333406	ENSDARG00000027933	36.3592	-0.0295493	0.809659	-0.036496	0.970887	0.984506
midn	ENSDARG00000018524	13174	-0.0296262	0.313935	-0.0943704	0.924815	0.956668
smg7	ENSDARG00000060767	1269	-0.0298375	0.340492	-0.0876307	0.93017	0.959718
si:ch211-232b12.5	ENSDARG00000087186	1305.88	-0.0300842	0.412458	-0.072939	0.941855	0.967595
btg2	ENSDARG00000020298	55182.4	-0.0300991	0.262012	-0.114877	0.908543	0.946645
si:ch211-195b11.7	ENSDARG00000100564	740.029	-0.0303641	0.283053	-0.107274	0.914572	0.950144
glyctk	ENSDARG00000060120	462.42	-0.0304039	0.437903	-0.0694307	0.944647	0.969567
NA	ENSDARG00000069003	239.463	-0.0304049	0.568762	-0.0534581	0.957367	0.976629
ndst3	ENSDARG00000041776	41.6478	-0.0305532	0.928674	-0.0328998	0.973754	0.986036
wdr3	ENSDARG00000011079	1169.34	-0.0310874	0.247386	-0.125663	0.899998	0.941169
ENSDARG00000117524	ENSDARG00000117524	6.91627	-0.0310899	0.939943	-0.0330764	0.973614	0.986021
rnf11b	ENSDARG00000040635	224.675	-0.0311745	0.275683	-0.113081	0.909966	0.947688
rnpep	ENSDARG00000012506	260.125	-0.0312651	0.474616	-0.0658745	0.947478	0.971262
si:dkeyp-69b9.6	ENSDARG00000014825	361.865	-0.0313367	0.300187	-0.104391	0.916859	0.951726
NA	ENSDARG00000079469	1.21202	-0.0313463	1.25682	-0.0249409	0.980102	NA
ankrd13c	ENSDARG00000103831	1947.63	-0.0314104	0.280317	-0.112053	0.910781	0.948161
si:dkey-261j15.2	ENSDARG00000096411	152.166	-0.0315777	0.416641	-0.0757912	0.939585	0.966155
NA	ENSDARG00000096250	49.7803	-0.0318401	0.705998	-0.0450995	0.964028	0.980568
rest	ENSDARG00000103046	720.348	-0.03208	0.18794	-0.170692	0.864466	0.91879
NA	ENSDARG00000101753	6.36005	-0.0321751	0.94122	-0.0341845	0.97273	0.985606
si:dkey-7j14.5	ENSDARG00000097528	82.4245	-0.032228	0.647354	-0.0497842	0.960294	0.978547
ENSDARG00000109443	ENSDARG00000109443	550.1	-0.0322425	0.347482	-0.0927888	0.926071	0.957291
rbm39a	ENSDARG00000011613	2577.23	-0.0322974	0.202338	-0.159621	0.87318	0.924044
ENSDARG00000115101	ENSDARG00000115101	17.5962	-0.0324084	0.650959	-0.0497857	0.960293	0.978547
zdhhc8b	ENSDARG00000018508	391.047	-0.0324185	0.3022	-0.107275	0.914571	0.950144
pkd2	ENSDARG00000014098	308.818	-0.0324467	0.5039	-0.0643911	0.948659	0.971885
znf207b	ENSDARG00000101277	1406.24	-0.0328125	0.260773	-0.125828	0.899868	0.941108
bcar1	ENSDARG00000056525	430.269	-0.0328144	0.355966	-0.0921841	0.926552	0.957574
hspb11	ENSDARG00000002204	113.483	-0.03288	0.602202	-0.0545995	0.956458	0.976101
usp49	ENSDARG00000000229	135.479	-0.0330414	0.535728	-0.0616757	0.950821	0.973102
cplx4c	ENSDARG00000094889	9.7335	-0.0333072	1.1605	-0.0287006	0.977103	0.988064
ENSDARG00000105524	ENSDARG00000105524	1.005	-0.0336419	1.28514	-0.0261776	0.979116	NA
si:ch211-110e21.4	ENSDARG00000076807	277.894	-0.0337015	0.362846	-0.092881	0.925998	0.957291
zgc:123238	ENSDARG00000055613	80.4733	-0.0337348	0.499324	-0.0675608	0.946135	0.970606
ENSDARG00000114880	ENSDARG00000114880	2.63317	-0.0338397	1.19749	-0.0282589	0.977456	0.988126
NA	ENSDARG00000105298	5.93484	-0.0338864	1.01559	-0.0333663	0.973382	0.985921
dnaja3b	ENSDARG00000102295	184.077	-0.0340678	0.476096	-0.0715566	0.942955	0.96823
fam132a	ENSDARG00000070681	312.127	-0.0343262	0.535148	-0.0641434	0.948856	0.971885
trim107	ENSDARG00000079884	47.1588	-0.0347163	0.853255	-0.0406869	0.967545	0.982451
stk40	ENSDARG00000098135	879.049	-0.0347543	0.263337	-0.131977	0.895003	0.938254
ttc37	ENSDARG00000074314	386.491	-0.0347702	0.293725	-0.118377	0.905769	0.945029
smpd4	ENSDARG00000020730	287.132	-0.0347983	0.335802	-0.103627	0.917465	0.952069
snx4	ENSDARG00000022659	1140.93	-0.0349207	0.412432	-0.0846701	0.932524	0.961307
abrab	ENSDARG00000033854	1.14361	-0.0349289	1.1581	-0.0301606	0.975939	NA
brip1	ENSDARG00000074410	106.433	-0.0349785	0.635561	-0.0550356	0.95611	0.97588
nova1	ENSDARG00000020178	38.6738	-0.0350237	0.90855	-0.038549	0.96925	0.983523
chordc1b	ENSDARG00000017067	877.766	-0.0350499	0.243327	-0.144045	0.885465	0.932353
igf2bp3	ENSDARG00000010266	186.57	-0.0355479	0.532445	-0.0667635	0.94677	0.970927
LOC100536662	ENSDARG00000091514	85.2687	-0.0355585	0.525239	-0.0676997	0.946025	0.970537
kcnj1a.1	ENSDARG00000091232	102.471	-0.0357093	0.67817	-0.0526553	0.958007	0.977059
kat2a	ENSDARG00000104734	219.686	-0.0358298	0.350474	-0.102232	0.918572	0.95293
exoc8	ENSDARG00000063211	138.082	-0.0360752	0.806021	-0.0447572	0.964301	0.980629
ENSDARG00000114314	ENSDARG00000114314	1.70594	-0.0361426	1.29411	-0.0279285	0.977719	NA
tmppe	ENSDARG00000036059	409.521	-0.0361928	0.387256	-0.0934595	0.925538	0.957128
ppp1r3aa	ENSDARG00000090468	4.28116	-0.0362519	1.2698	-0.0285492	0.977224	0.988064
snrnp200	ENSDARG00000077536	1698.09	-0.0363651	0.295894	-0.122899	0.902187	0.94274
NA	ENSDARG00000105271	27.663	-0.0363974	0.87536	-0.04158	0.966834	0.982129
nop2	ENSDARG00000043304	938.915	-0.0364868	0.295151	-0.123621	0.901616	0.942443
NA	ENSDARG00000100547	6.25941	-0.0365354	1.07027	-0.0341366	0.972768	0.985606
msx3	ENSDARG00000015674	230.809	-0.0366409	0.595262	-0.0615542	0.950918	0.973102
irx2a	ENSDARG00000001785	39.0319	-0.0367685	0.847703	-0.0433743	0.965403	0.981254
dthd1	ENSDARG00000086452	3.05231	-0.0368611	1.1125	-0.0331336	0.973568	0.98602
ltk	ENSDARG00000042861	181.668	-0.036871	0.588784	-0.0626223	0.950067	0.972547
rab2a	ENSDARG00000020261	7704.65	-0.0368758	0.149265	-0.247049	0.804871	0.881538
lrrc57	ENSDARG00000043938	213.926	-0.0369416	0.733438	-0.0503678	0.959829	0.978295
slc25a42	ENSDARG00000099368	452.189	-0.0370994	0.646756	-0.0573622	0.954257	0.975054
tspan7	ENSDARG00000015759	1024.81	-0.0372887	0.337495	-0.110487	0.912023	0.94886
NA	ENSDARG00000097343	35.157	-0.0375209	0.434663	-0.0863218	0.931211	0.960351
ppm1ab	ENSDARG00000043250	689.93	-0.0378169	0.290906	-0.129997	0.896569	0.939278
srbd1	ENSDARG00000079827	37.6986	-0.037911	0.547986	-0.0691824	0.944844	0.969726
armc1	ENSDARG00000013861	497.235	-0.0382015	0.596358	-0.0640579	0.948924	0.97191
NA	ENSDARG00000099277	11.8229	-0.0382328	0.880264	-0.0434334	0.965356	0.98125
esrra	ENSDARG00000069266	300.245	-0.0383688	0.352296	-0.108911	0.913273	0.949191
ppp1r3da	ENSDARG00000077513	173.751	-0.0385793	0.592204	-0.0651453	0.948058	0.971423
ENSDARG00000102655	ENSDARG00000102655	74.7242	-0.0386601	0.696526	-0.0555042	0.955737	0.975818
si:ch73-41h24.1	ENSDARG00000102221	257.862	-0.0386836	0.418352	-0.0924666	0.926327	0.957386
afap1l1a	ENSDARG00000089162	90.95	-0.03874	0.511611	-0.0757215	0.939641	0.966155
hlfb	ENSDARG00000061011	59.3054	-0.0388906	0.623817	-0.062343	0.95029	0.972642
uchl5	ENSDARG00000103404	1297.24	-0.0390302	0.259375	-0.150478	0.880388	0.92884
pcyt1ab	ENSDARG00000004492	220.084	-0.0391632	0.392229	-0.0998478	0.920465	0.954099
ENSDARG00000117611	ENSDARG00000117611	48.8975	-0.0392055	0.419641	-0.0934262	0.925565	0.957128
wee1	ENSDARG00000093864	1139.82	-0.0392306	0.213423	-0.183817	0.854157	0.912375
hif1ab	ENSDARG00000034293	10445.2	-0.0392659	0.308761	-0.127172	0.898804	0.940433
nedd1	ENSDARG00000013472	787.73	-0.039304	0.215346	-0.182516	0.855178	0.912945
zgc:112083	ENSDARG00000037405	110.516	-0.0393181	0.450935	-0.0871925	0.930519	0.959934
maff	ENSDARG00000028957	3558.9	-0.0394262	0.443738	-0.0888502	0.929201	0.959161
zgc:172067	ENSDARG00000055437	3.49945	-0.0395415	1.28768	-0.0307075	0.975503	0.987176
NA	ENSDARG00000105176	25.8439	-0.0396694	0.462137	-0.0858392	0.931594	0.960655
ENSDARG00000112909	ENSDARG00000112909	48.2701	-0.0397834	0.545749	-0.072897	0.941888	0.967595
acot7	ENSDARG00000018653	164.534	-0.0398173	0.346337	-0.114967	0.908471	0.946645
arpc4l	ENSDARG00000058225	3705.13	-0.0400303	0.246339	-0.162501	0.870911	0.923045
atp6v0a2a	ENSDARG00000035538	9.91444	-0.0400803	1.19372	-0.0335758	0.973215	0.985841
pparda	ENSDARG00000044525	108.667	-0.0402862	0.45452	-0.0886346	0.929372	0.959294
kdm2ab	ENSDARG00000078133	616.387	-0.0403661	0.255681	-0.157877	0.874554	0.924818
zgc:113314	ENSDARG00000069453	754.072	-0.0403888	0.441899	-0.0913982	0.927176	0.95791
selo	ENSDARG00000041951	1228.58	-0.0403956	0.207621	-0.194564	0.845734	0.907133
mep1b	ENSDARG00000037533	9.25964	-0.0404672	1.17779	-0.0343587	0.972591	0.985606
tuft1a	ENSDARG00000061242	5268.07	-0.0405167	0.446201	-0.0908036	0.927649	0.958309
ogdhb	ENSDARG00000103428	217.76	-0.0407905	0.351012	-0.116208	0.907487	0.945823
rpp30	ENSDARG00000027428	111.167	-0.0408735	0.537131	-0.076096	0.939343	0.96607
sel1l	ENSDARG00000004581	1401.63	-0.0409555	0.311938	-0.131294	0.895543	0.938599
dnajc11a	ENSDARG00000011196	1258.61	-0.0409804	0.230011	-0.178167	0.858592	0.914715
ugt2b1	ENSDARG00000091624	506.51	-0.0410161	0.238444	-0.172016	0.863425	0.917988
NA	ENSDARG00000092882	74.8241	-0.0410249	0.369746	-0.110954	0.911653	0.948675
znf970	ENSDARG00000086494	6.2188	-0.0410369	1.06486	-0.0385372	0.969259	0.983523
trak2	ENSDARG00000102471	1144.18	-0.0412269	0.354765	-0.116209	0.907487	0.945823
sdad1	ENSDARG00000105117	491.008	-0.0413349	0.334919	-0.123418	0.901776	0.942443
nr1d1	ENSDARG00000033160	1533.95	-0.0413523	0.544486	-0.0759474	0.939461	0.966103
NA	ENSDARG00000097042	1.62588	-0.0415741	1.16808	-0.0355919	0.971608	NA
mir29b-1	ENSDARG00000080152	78.1282	-0.041618	0.564654	-0.0737054	0.941245	0.967227
kif1b	ENSDARG00000037020	311.463	-0.0416412	0.350268	-0.118884	0.905367	0.944742
cap2	ENSDARG00000104478	109.294	-0.0417826	0.906266	-0.0461042	0.963227	0.980065
dnai1.2	ENSDARG00000038788	31.162	-0.041877	0.664675	-0.0630037	0.949764	0.97237
tmem185	ENSDARG00000044327	233.469	-0.0419413	0.414717	-0.101132	0.919445	0.953404
fam117aa	ENSDARG00000078640	62.8129	-0.0420662	0.467746	-0.0899339	0.92834	0.958654
dcun1d2a	ENSDARG00000040838	335.999	-0.04216	0.308242	-0.136776	0.891208	0.935982
mterf1	ENSDARG00000086107	152.474	-0.0421997	0.376688	-0.112028	0.910801	0.948161
ercc6l2	ENSDARG00000012403	96.8335	-0.0422257	0.520044	-0.0811963	0.935286	0.963313
strada	ENSDARG00000037929	495.031	-0.0422375	0.325486	-0.129768	0.89675	0.939284
NA	ENSDARG00000078123	2.97913	-0.042381	1.28847	-0.0328925	0.97376	0.986036
glud1b	ENSDARG00000101074	4814.25	-0.0424117	0.215473	-0.196831	0.84396	0.905932
fgf12a	ENSDARG00000027957	8.62616	-0.0424474	0.776986	-0.0546309	0.956433	0.976101
lrrc40	ENSDARG00000017708	448.472	-0.0424678	0.395647	-0.107338	0.914521	0.950144
ca4a	ENSDARG00000043589	1.29827	-0.0425273	1.28546	-0.0330835	0.973608	NA
LOC101883595	ENSDARG00000093438	201.102	-0.0427389	0.389479	-0.109734	0.912621	0.948964
mbtps2	ENSDARG00000057577	539.648	-0.0430005	0.406325	-0.105828	0.915719	0.950939
si:ch211-197g15.8	ENSDARG00000094984	226.686	-0.0430227	0.548474	-0.0784408	0.937477	0.964816
si:rp71-1g18.13	ENSDARG00000023185	189.758	-0.0431627	0.516422	-0.0835803	0.93339	0.962023
snphb	ENSDARG00000075539	43.672	-0.0432085	0.774614	-0.0557807	0.955517	0.975762
trim25	ENSDARG00000104396	1982.25	-0.0433913	0.357615	-0.121335	0.903426	0.94349
ENSDARG00000105549	ENSDARG00000105549	10.9746	-0.0434155	0.931914	-0.0465875	0.962842	0.979851
acsl1b	ENSDARG00000003854	734.158	-0.0436162	0.242523	-0.179843	0.857276	0.914096
arap3	ENSDARG00000076801	96.9657	-0.0439694	0.79231	-0.0554953	0.955744	0.975818
cbx8a	ENSDARG00000087327	337.851	-0.0439916	0.275469	-0.159697	0.873119	0.924044
tp63	ENSDARG00000044356	9066.7	-0.0440212	0.403291	-0.109155	0.91308	0.949115
ENSDARG00000102665	ENSDARG00000102665	21.1905	-0.044095	0.72927	-0.0604646	0.951786	0.973462
asic1c	ENSDARG00000098428	3.1367	-0.0441287	1.20108	-0.0367409	0.970692	0.984397
calcrl2	ENSDARG00000033955	1.99728	-0.0443027	1.29326	-0.0342566	0.972673	NA
p2rx2	ENSDARG00000002300	2.15688	-0.0446509	1.15184	-0.038765	0.969078	NA
si:ch211-195d17.2	ENSDARG00000008119	581.598	-0.0449064	0.265062	-0.169418	0.865468	0.919319
NA	ENSDARG00000102518	1.62791	-0.0450194	1.2682	-0.0354985	0.971682	NA
frem1a	ENSDARG00000069473	48.6443	-0.0451607	0.937637	-0.0481644	0.961585	0.979239
dnah9l	ENSDARG00000062630	24.216	-0.0454448	1.01022	-0.0449848	0.964119	0.980572
caskin1	ENSDARG00000046107	342.213	-0.0454785	0.312542	-0.145511	0.884307	0.931572
ENSDARG00000105382	ENSDARG00000105382	8.11183	-0.0458984	0.809256	-0.0567168	0.954771	0.975313
slc35a2	ENSDARG00000058990	220.853	-0.0461315	0.329719	-0.139912	0.88873	0.934561
NA	ENSDARG00000080938	1.33089	-0.0461962	1.2556	-0.0367921	0.970651	NA
NA	ENSDARG00000098237	159.404	-0.0462522	0.571854	-0.0808811	0.935537	0.9634
LOC567936	ENSDARG00000075960	5.98651	-0.0462549	1.17579	-0.0393394	0.96862	0.983141
nccrp1	ENSDARG00000035326	13578.2	-0.0465265	0.326232	-0.142618	0.886592	0.933101
sugct	ENSDARG00000102341	21.6581	-0.0465521	0.756305	-0.061552	0.95092	0.973102
si:ch211-11n16.2	ENSDARG00000099779	587.171	-0.0466103	0.417252	-0.111708	0.911055	0.948249
NA	ENSDARG00000104479	58.039	-0.0466893	0.72231	-0.0646389	0.948462	0.971747
ppm1k	ENSDARG00000010655	452.429	-0.0467246	0.473001	-0.0987833	0.92131	0.954666
smim4	ENSDARG00000089921	391.372	-0.0469403	0.249002	-0.188514	0.850474	0.910221
cdk5rap3	ENSDARG00000045092	693.665	-0.0469721	0.263149	-0.1785	0.85833	0.91448
gnl2	ENSDARG00000098080	592.931	-0.0472901	0.299142	-0.158086	0.874389	0.924818
snta1	ENSDARG00000098420	78.7169	-0.0474178	0.420192	-0.112848	0.910151	0.947783
apbb1	ENSDARG00000076560	589.902	-0.0474812	0.376049	-0.126264	0.899523	0.940878
otx2	ENSDARG00000011235	1.84016	-0.0477554	1.29385	-0.0369096	0.970557	NA
atp6v1aa	ENSDARG00000034534	2735.34	-0.0477929	0.434783	-0.109924	0.91247	0.948964
ENSDARG00000110917	ENSDARG00000110917	1.81766	-0.0478224	1.21443	-0.0393785	0.968589	NA
ENSDARG00000112175	ENSDARG00000112175	133.064	-0.0478879	0.892594	-0.0536502	0.957214	0.976562
si:ch211-276f18.2	ENSDARG00000061363	58.1896	-0.0479002	0.728811	-0.0657238	0.947598	0.971262
kcnk3b	ENSDARG00000052898	1.7331	-0.0479449	1.28001	-0.0374566	0.970121	NA
ssuh2.2	ENSDARG00000054418	1396.83	-0.0479722	0.282583	-0.169763	0.865196	0.919092
gmpr	ENSDARG00000016160	17.6636	-0.0482388	1.01543	-0.0475059	0.96211	0.979461
b4galt5	ENSDARG00000037815	153.016	-0.0482395	0.403105	-0.11967	0.904745	0.944312
si:ch211-207k7.4	ENSDARG00000075416	79.7801	-0.0483205	0.490155	-0.0985821	0.92147	0.954713
ska1	ENSDARG00000039354	59.1586	-0.0483691	0.730168	-0.0662437	0.947184	0.971193
accs	ENSDARG00000052124	219.301	-0.0483963	0.274161	-0.176525	0.859881	0.915741
ENSDARG00000112129	ENSDARG00000112129	2.30512	-0.0484171	1.25661	-0.0385299	0.969265	NA
slc38a10	ENSDARG00000077081	774.057	-0.0484304	0.167857	-0.288521	0.772948	0.86083
ep400	ENSDARG00000100965	659.418	-0.0487014	0.279538	-0.174221	0.861691	0.917015
si:ch211-113a14.18	ENSDARG00000051735	45.1702	-0.0488642	0.908483	-0.0537866	0.957105	0.976496
si:ch73-71d17.2	ENSDARG00000036575	115.875	-0.0489469	0.459455	-0.106533	0.91516	0.950711
rpz2	ENSDARG00000091215	1486.27	-0.0491093	0.262699	-0.186942	0.851706	0.910888
trim62	ENSDARG00000060901	248.868	-0.0492041	0.192479	-0.255633	0.798234	0.877023
si:ch211-243a15.1	ENSDARG00000100313	37.1636	-0.0494221	0.853537	-0.0579028	0.953826	0.974837
pdx1	ENSDARG00000002779	1.83966	-0.0494328	1.28315	-0.0385247	0.969269	NA
pot1	ENSDARG00000079915	61.3886	-0.0495806	0.525482	-0.0943526	0.924829	0.956668
col4a4	ENSDARG00000002831	11.2896	-0.0496207	0.804763	-0.0616588	0.950835	0.973102
eif5a2	ENSDARG00000056186	8123.83	-0.049752	0.223698	-0.222408	0.823997	0.893781
or111-11	ENSDARG00000041019	14.248	-0.0499526	1.00976	-0.04947	0.960545	0.978652
dao.1	ENSDARG00000035602	1.20128	-0.0500389	1.24803	-0.0400943	0.968018	NA
zgc:113363	ENSDARG00000101206	438.253	-0.0500577	0.372827	-0.134265	0.893193	0.93737
zbtb34	ENSDARG00000013492	122.819	-0.0500921	0.375947	-0.133242	0.894002	0.937716
sharpin	ENSDARG00000076995	170.12	-0.0502147	0.351445	-0.142881	0.886384	0.933014
NA	ENSDARG00000093371	1.18148	-0.050279	1.29145	-0.0389321	0.968945	NA
nudt3a	ENSDARG00000016256	505.679	-0.050481	0.323062	-0.156258	0.87583	0.925163
u2af2a	ENSDARG00000012505	1289.11	-0.0505508	0.192727	-0.262292	0.793097	0.873552
ENSDARG00000107385	ENSDARG00000107385	275.135	-0.0508528	0.411297	-0.12364	0.9016	0.942443
psap	ENSDARG00000013968	30059.4	-0.0509863	0.339791	-0.150052	0.880724	0.928899
NA	ENSDARG00000078615	305.631	-0.0510161	0.433713	-0.117626	0.906364	0.945298
nkap	ENSDARG00000033450	822.354	-0.0511212	0.239692	-0.213279	0.83111	0.898681
dpagt1	ENSDARG00000061061	291.616	-0.0513589	0.317752	-0.161632	0.871596	0.923367
pacsin3	ENSDARG00000099339	1071.8	-0.0515091	0.222965	-0.231019	0.8173	0.889543
clgn	ENSDARG00000009315	773.493	-0.0516168	0.408218	-0.126444	0.89938	0.94083
ENSDARG00000105376	ENSDARG00000105376	6.04847	-0.0516603	1.04492	-0.0494397	0.960569	0.978652
tdg.2	ENSDARG00000086450	102.689	-0.0516668	0.578856	-0.0892568	0.928878	0.95896
zgc:91890	ENSDARG00000018980	2314.18	-0.051683	0.278232	-0.185755	0.852637	0.911491
usp31	ENSDARG00000074017	258.055	-0.05169	0.353681	-0.146148	0.883804	0.931242
aip	ENSDARG00000104437	2398.63	-0.0518307	0.184163	-0.281439	0.778373	0.864293
NA	ENSDARG00000084681	4.56041	-0.0521881	0.912615	-0.0571852	0.954398	0.975109
tanc1a	ENSDARG00000077073	114.318	-0.0522091	0.602323	-0.0866796	0.930926	0.960102
zgc:66443	ENSDARG00000057707	218.072	-0.0523729	0.326331	-0.16049	0.872495	0.92377
ubxn6	ENSDARG00000003087	217.812	-0.0525178	0.478666	-0.109717	0.912634	0.948964
sec22a	ENSDARG00000078328	577.468	-0.0525995	0.329391	-0.159687	0.873127	0.924044
nol10	ENSDARG00000020077	984.31	-0.0526285	0.260839	-0.201766	0.840099	0.904183
cdc123	ENSDARG00000075025	691.871	-0.052649	0.309943	-0.169867	0.865115	0.919087
zgc:161969	ENSDARG00000041359	275.94	-0.052699	0.559236	-0.094234	0.924923	0.956685
NA	ENSDARG00000097916	1.17817	-0.0530579	1.03472	-0.0512774	0.959104	NA
gpat4	ENSDARG00000019897	928.484	-0.0533063	0.239719	-0.22237	0.824026	0.893781
nucks1b	ENSDARG00000012777	755.685	-0.0534281	0.213851	-0.249838	0.802713	0.880135
ENSDARG00000100534	ENSDARG00000100534	427.062	-0.0534831	0.295161	-0.1812	0.856211	0.913612
NA	ENSDARG00000085561	3.75779	-0.0534933	1.14313	-0.0467956	0.962676	0.97983
dnajb1b	ENSDARG00000041394	5524.22	-0.0536002	0.490783	-0.109214	0.913033	0.949115
dok6	ENSDARG00000063032	12.2409	-0.0536438	0.789382	-0.0679567	0.94582	0.970416
ENSDARG00000103451	ENSDARG00000103451	3.30479	-0.0536684	0.97204	-0.0552121	NA	NA
arih1l	ENSDARG00000036870	467.531	-0.0536735	0.319475	-0.168005	0.866579	0.919972
tecpr2	ENSDARG00000060835	357.399	-0.0538708	0.506814	-0.106293	0.91535	0.950799
si:dkey-221l4.11	ENSDARG00000089553	2.63052	-0.0538722	1.16251	-0.0463413	0.963038	0.980006
kansl1a	ENSDARG00000090895	2503.97	-0.0539106	0.183652	-0.293547	0.769104	0.858712
NA	ENSDARG00000093484	240.75	-0.053935	0.422063	-0.127789	0.898316	0.94013
fkbp11	ENSDARG00000037000	51.169	-0.0542188	0.473543	-0.114496	0.908845	0.946916
herpud2	ENSDARG00000021033	2411.68	-0.0542442	0.29314	-0.185046	0.853193	0.911912
asic4a	ENSDARG00000025162	19.6911	-0.0542802	0.972928	-0.0557906	0.955509	0.975762
mmp14b	ENSDARG00000008388	2238.27	-0.0545309	0.42026	-0.129755	0.89676	0.939284
zgc:174895	ENSDARG00000079416	58.7012	-0.0545796	0.515489	-0.105879	0.915678	0.950939
NA	ENSDARG00000100586	1.04576	-0.0546893	1.25238	-0.0436681	0.965169	NA
mybbp1a	ENSDARG00000078214	643.846	-0.0549016	0.291401	-0.188406	0.850559	0.910233
cyp2u1	ENSDARG00000026548	112.643	-0.0549713	0.77341	-0.0710765	0.943337	0.968578
lsg1	ENSDARG00000015352	501.842	-0.0550131	0.255436	-0.21537	0.829479	0.89751
si:dkey-18j18.3	ENSDARG00000078140	2.29899	-0.0555917	1.2941	-0.0429576	0.965735	NA
neto1l	ENSDARG00000071596	5.0965	-0.055627	1.2873	-0.0432121	0.965532	0.981263
eif1axa	ENSDARG00000029003	1432.79	-0.0556963	0.280311	-0.198695	0.842502	0.905278
LOC100537645	ENSDARG00000074762	1.66057	-0.0559298	1.28982	-0.0433624	0.965413	NA
pex16	ENSDARG00000058202	383.268	-0.0559766	0.265237	-0.211043	0.832853	0.899893
znf598	ENSDARG00000014945	1460.14	-0.0561263	0.211601	-0.265246	0.79082	0.872117
ada	ENSDARG00000003113	1713.11	-0.0561947	0.365274	-0.153842	0.877734	0.926825
NA	ENSDARG00000104724	1.19401	-0.0564348	0.946373	-0.0596327	0.952448	NA
prpf3	ENSDARG00000086425	498.565	-0.0566624	0.225643	-0.251115	0.801725	0.879476
naa15a	ENSDARG00000003213	1794.19	-0.0572121	0.299131	-0.191261	0.848321	0.908837
cercam	ENSDARG00000079049	251.947	-0.0572848	0.622523	-0.0920204	0.926682	0.95762
xpc	ENSDARG00000039754	142.364	-0.0574036	0.382049	-0.150252	0.880566	0.928899
cwc22	ENSDARG00000014008	718.731	-0.0574264	0.270604	-0.212216	0.831939	0.899274
mavs	ENSDARG00000069733	885.552	-0.0575852	0.346537	-0.166173	0.868021	0.920868
LOC100149645	ENSDARG00000103850	45.0065	-0.0576378	0.604823	-0.0952969	0.924079	0.956341
dpp7	ENSDARG00000027750	2203.97	-0.057756	0.262459	-0.220057	0.825827	0.895294
slc6a18	ENSDARG00000068387	1.18657	-0.0578607	1.259	-0.0459577	0.963344	NA
rnf181	ENSDARG00000023958	181.76	-0.0578662	0.323229	-0.179026	0.857918	0.914343
phka2	ENSDARG00000030687	43.3867	-0.0579999	0.761545	-0.0761609	0.939291	0.966061
dcun1d2b	ENSDARG00000041592	1434.55	-0.0580252	0.321499	-0.180483	0.856773	0.913924
aldh1l2	ENSDARG00000070230	92.2513	-0.0580438	0.911724	-0.0636637	0.949238	0.972054
erf	ENSDARG00000063417	844.897	-0.0581109	0.268987	-0.216036	0.82896	0.89731
ENSDARG00000115456	ENSDARG00000115456	33.9731	-0.0582516	0.626791	-0.0929363	0.925954	0.957291
ENSDARG00000114172	ENSDARG00000114172	8.31423	-0.0583242	0.950848	-0.0613391	0.951089	0.973102
ube2d2l	ENSDARG00000099749	2306.22	-0.0583735	0.194052	-0.300813	0.763557	0.855224
si:dkey-105e17.1	ENSDARG00000026247	2.14923	-0.058567	1.24293	-0.0471202	0.962417	NA
nfkbib	ENSDARG00000030087	1034.08	-0.0587323	0.363049	-0.161775	0.871483	0.923367
si:dkey-282h22.5	ENSDARG00000092458	986.192	-0.0588424	0.457483	-0.128622	0.897657	0.939762
chpf2	ENSDARG00000059961	410.237	-0.0588508	0.313031	-0.188003	0.850874	0.910431
zfr	ENSDARG00000027109	2310.34	-0.0589317	0.26292	-0.224143	0.822646	0.89289
phox2a	ENSDARG00000007406	1.40291	-0.0589477	0.949836	-0.0620609	0.950514	NA
mapk8a	ENSDARG00000031888	168.34	-0.0590479	0.330249	-0.178798	0.858096	0.914362
chmp6b	ENSDARG00000102024	2235.84	-0.0590611	0.207391	-0.284782	0.775812	0.862697
pola2	ENSDARG00000015070	380.211	-0.0593155	0.370947	-0.159903	0.872958	0.924003
s100a11	ENSDARG00000093628	234.646	-0.0594499	0.341018	-0.174331	0.861605	0.917002
si:ch211-237i5.4	ENSDARG00000088833	1.91873	-0.0599498	1.2938	-0.0463362	0.963042	NA
ralgapa1	ENSDARG00000076889	529.885	-0.0602057	0.265154	-0.227059	0.820378	0.891421
si:dkey-40j3.3	ENSDARG00000103597	1.93515	-0.0602663	1.20516	-0.0500069	0.960117	NA
smad4a	ENSDARG00000075226	183.572	-0.0603169	0.344738	-0.174964	0.861108	0.916655
irgq1	ENSDARG00000086847	76.9771	-0.0603296	0.895614	-0.0673612	0.946294	0.97068
mapkapk5	ENSDARG00000028082	455.826	-0.0604004	0.25294	-0.238793	0.811266	0.885413
elp3	ENSDARG00000042005	975.527	-0.0605145	0.243409	-0.248613	0.80366	0.880686
tfpt	ENSDARG00000089572	149.39	-0.0605277	0.359454	-0.168388	0.866278	0.91993
tmem220	ENSDARG00000088981	57.6015	-0.0607246	0.74138	-0.0819075	0.93472	0.962951
LOC100537687	ENSDARG00000089598	89.2878	-0.0607384	0.455978	-0.133205	0.894032	0.937716
rpf1	ENSDARG00000005738	662.577	-0.0608034	0.300996	-0.202007	0.839911	0.904141
NA	ENSDARG00000097394	48.0988	-0.0608207	0.572417	-0.106253	0.915382	0.950799
ENSDARG00000114935	ENSDARG00000114935	6.41072	-0.0608582	0.663001	-0.091792	0.926863	0.957763
ankfy1	ENSDARG00000061013	160.64	-0.0609973	0.538442	-0.113285	0.909805	0.947688
NA	ENSDARG00000097481	45.0359	-0.0610282	0.783968	-0.0778452	0.937951	0.965171
derl1	ENSDARG00000021905	4189.87	-0.0612043	0.215295	-0.284281	0.776195	0.862995
hcar1-4	ENSDARG00000087084	762.009	-0.0613433	0.308303	-0.19897	0.842286	0.905272
cdk17	ENSDARG00000079470	675.857	-0.0614919	0.478257	-0.128575	0.897694	0.939762
NA	ENSDARG00000097255	43.5655	-0.0615466	0.560981	-0.109712	0.912637	0.948964
cyp2ad3	ENSDARG00000022650	264.517	-0.0615689	0.559849	-0.109974	0.91243	0.948964
enox2	ENSDARG00000078942	161.812	-0.061751	0.414819	-0.148862	0.881662	0.929629
ankrd16	ENSDARG00000003822	76.6963	-0.0618767	0.476979	-0.129726	0.896783	0.939284
dbf4	ENSDARG00000074796	108.914	-0.0621253	0.833344	-0.0745494	0.940573	0.96667
ENSDARG00000111247	ENSDARG00000111247	3.20874	-0.0622823	1.2069	-0.0516052	0.958843	0.977601
fam161a	ENSDARG00000089742	3.49987	-0.062328	1.11091	-0.0561052	0.955258	0.975722
vgll4a	ENSDARG00000094332	101.259	-0.0623657	0.570062	-0.109401	0.912884	0.949072
rab1ab	ENSDARG00000029663	4098.79	-0.0624426	0.184092	-0.339192	0.734465	0.835162
dxo	ENSDARG00000036852	21.5918	-0.0625828	0.806158	-0.077631	0.938122	0.965259
fam222ba	ENSDARG00000059886	129.601	-0.062647	0.447288	-0.14006	0.888613	0.934482
idh1	ENSDARG00000025375	2560.81	-0.0628527	0.414487	-0.15164	0.879471	0.928222
NA	ENSDARG00000100819	2.40483	-0.0629756	1.27703	-0.049314	0.960669	NA
mre11a	ENSDARG00000105014	324.278	-0.0633086	0.438723	-0.144302	0.885262	0.932227
bach1a	ENSDARG00000062553	180.033	-0.0633355	0.402347	-0.157415	0.874918	0.924898
ENSDARG00000110655	ENSDARG00000110655	1.05631	-0.0634304	1.29253	-0.0490744	0.96086	NA
fnip1	ENSDARG00000102171	759.952	-0.0634819	0.329755	-0.192512	0.847341	0.908268
NA	ENSDARG00000060911	311.465	-0.0635598	0.263114	-0.241568	0.809115	0.884379
pigt	ENSDARG00000075842	442.701	-0.0635799	0.307878	-0.20651	0.836393	0.90213
prmt3	ENSDARG00000019791	887.631	-0.0637499	0.318662	-0.200055	0.841438	0.904796
adcy2a	ENSDARG00000058392	18.8301	-0.0641458	1.183	-0.054223	0.956758	0.976274
zgc:113274	ENSDARG00000059235	25.9029	-0.0641955	0.692976	-0.0926374	0.926192	0.957291
plod1a	ENSDARG00000059746	761.344	-0.0642037	0.289076	-0.2221	0.824236	0.893893
ccdc94	ENSDARG00000026185	961.373	-0.0642896	0.277076	-0.232029	0.816516	0.888992
chmp1b	ENSDARG00000099624	6179.33	-0.0647182	0.198796	-0.32555	0.744765	0.842683
nol7	ENSDARG00000075795	540.623	-0.0651763	0.320426	-0.203405	0.838818	0.903486
NA	ENSDARG00000075476	4.08834	-0.0657126	1.05131	-0.0625056	0.95016	0.972598
klf4	ENSDARG00000079922	3193.32	-0.0658334	0.407373	-0.161605	0.871617	0.923367
cnot3b	ENSDARG00000019842	202.336	-0.0658456	0.286176	-0.230088	0.818024	0.889957
gltpa	ENSDARG00000061921	574.852	-0.0659232	0.403379	-0.163428	0.870182	0.922459
zgc:162171	ENSDARG00000036499	50.5451	-0.0659824	0.469971	-0.140397	0.888346	0.934381
NA	ENSDARG00000088493	1.60132	-0.066036	1.29396	-0.051034	0.959298	NA
katnb1	ENSDARG00000005456	813.015	-0.0660638	0.407981	-0.161929	0.871362	0.923355
ENSDARG00000110433	ENSDARG00000110433	14.7725	-0.0662324	0.638235	-0.103774	0.917348	0.95205
twist1a	ENSDARG00000030402	706.752	-0.0663394	0.455495	-0.145642	0.884204	0.931507
si:ch211-275j6.5	ENSDARG00000097803	93.2379	-0.0664296	0.308961	-0.215009	0.82976	0.897698
hopx	ENSDARG00000089368	3925.09	-0.0665537	0.343185	-0.19393	0.846231	0.907327
LOC100332090	ENSDARG00000077777	59268.2	-0.0672596	0.246508	-0.272849	0.784969	0.868047
zfand5b	ENSDARG00000002271	3312.23	-0.0676952	0.231465	-0.292464	0.769932	0.859112
ENSDARG00000106873	ENSDARG00000106873	547.595	-0.0677526	0.321495	-0.210742	0.833088	0.899996
ENSDARG00000109399	ENSDARG00000109399	1.45157	-0.0678381	1.28814	-0.0526635	0.958	NA
rnmt	ENSDARG00000070553	1300.93	-0.0678645	0.161151	-0.421125	0.673664	0.792262
per3	ENSDARG00000010519	1137.93	-0.0678743	0.404126	-0.167953	0.86662	0.919972
gga1	ENSDARG00000038537	2166.83	-0.0680485	0.188773	-0.360478	0.718489	0.824215
rbm12	ENSDARG00000100636	634.703	-0.0683168	0.514294	-0.132836	0.894323	0.937803
slc6a1a	ENSDARG00000045944	3.14678	-0.0683615	1.22005	-0.0560316	0.955317	0.975737
atad2	ENSDARG00000076590	325.493	-0.0683777	0.737921	-0.0926626	0.926172	0.957291
xab2	ENSDARG00000007092	788.544	-0.0683967	0.2676	-0.255593	0.798265	0.877023
si:ch211-113e8.3	ENSDARG00000078251	31.3946	-0.0687031	0.800839	-0.0857889	0.931634	0.960655
man2b2	ENSDARG00000079463	772.818	-0.0687867	0.346424	-0.198562	0.842605	0.905345
ENSDARG00000112728	ENSDARG00000112728	283.157	-0.0688062	0.35255	-0.195167	0.845262	0.906939
ENSDARG00000111474	ENSDARG00000111474	51.9474	-0.0689207	0.648724	-0.10624	0.915392	0.950799
mbtps1	ENSDARG00000014634	2207.08	-0.0690795	0.178599	-0.386787	0.698914	0.810272
pgp	ENSDARG00000029695	1519.51	-0.0691101	0.346654	-0.199364	0.841978	0.905106
papolg	ENSDARG00000012141	875.79	-0.0693975	0.324901	-0.213596	0.830862	0.898653
ENSDARG00000112476	ENSDARG00000112476	313.39	-0.0695031	0.290538	-0.239222	0.810933	0.885314
znf971	ENSDARG00000076442	75.3813	-0.0695047	0.569865	-0.121967	0.902925	0.943213
mrm1	ENSDARG00000059658	52.6396	-0.0696589	0.708183	-0.0983629	0.921644	0.954747
spata6l	ENSDARG00000004874	6.37429	-0.0696617	0.824766	-0.0844624	0.932689	0.961433
im:6911600	ENSDARG00000104031	898.287	-0.06996	0.202041	-0.346266	0.729143	0.831811
plekhd1	ENSDARG00000091349	6.70283	-0.0699922	1.15918	-0.0603809	0.951852	0.973485
ppa1b	ENSDARG00000030441	2305.4	-0.0700881	0.302147	-0.231967	0.816564	0.889001
kat6a	ENSDARG00000018907	267.424	-0.0701111	0.282697	-0.248007	0.804129	0.880941
si:ch211-67e16.4	ENSDARG00000086317	491.01	-0.070181	0.312908	-0.224286	0.822535	0.892826
cacna2d4a	ENSDARG00000026855	1.97757	-0.070291	1.25851	-0.0558525	0.955459	NA
gnptg	ENSDARG00000038566	539.833	-0.070373	0.299232	-0.235179	0.81407	0.88745
si:dkeyp-55h4.2	ENSDARG00000103814	99.6901	-0.0705915	0.51815	-0.136238	0.891633	0.936297
tmem30aa	ENSDARG00000030236	1150.76	-0.0706912	0.232605	-0.30391	0.761196	0.85339
pgs1	ENSDARG00000075857	297.517	-0.0708049	0.512779	-0.138081	0.890177	0.93538
si:dkey-92j12.6	ENSDARG00000093064	5.34161	-0.0708989	1.15771	-0.0612407	0.951168	0.973102
cse1l	ENSDARG00000006963	2715.92	-0.070923	0.302411	-0.234525	0.814577	0.887787
ENSDARG00000102421	ENSDARG00000102421	43.4503	-0.0709825	0.734526	-0.0966372	0.923015	0.955548
adcy3b	ENSDARG00000017437	3.14916	-0.0711353	1.21518	-0.0585388	0.953319	0.974497
LOC100535691	ENSDARG00000090988	362.3	-0.0712507	0.394819	-0.180464	0.856788	0.913924
zgc:172215	ENSDARG00000079065	93.5939	-0.071495	0.30986	-0.230733	0.817522	0.88959
ankzf1	ENSDARG00000041904	175.875	-0.0715719	0.314051	-0.227899	0.819725	0.89094
odf2b	ENSDARG00000020702	21.4147	-0.0717749	0.900145	-0.079737	0.936446	0.964065
fhdc3	ENSDARG00000069129	111.192	-0.0718764	0.388594	-0.184965	0.853256	0.911936
gdpd4b	ENSDARG00000079293	115.161	-0.0720294	0.814643	-0.0884183	0.929544	0.959383
dnm1a	ENSDARG00000010042	3.72871	-0.0720453	1.17814	-0.0611517	0.951238	0.973102
fam199x	ENSDARG00000009982	506.014	-0.0724004	0.241246	-0.30011	0.764093	0.855571
gm2a	ENSDARG00000088439	2196.42	-0.0729042	0.221604	-0.328984	0.742168	0.8411
cog5	ENSDARG00000008235	784.526	-0.0729091	0.259141	-0.281349	0.778442	0.864293
acvr2aa	ENSDARG00000011188	932.143	-0.0730277	0.271941	-0.268543	0.788282	0.870302
znf1003	ENSDARG00000092605	23.6542	-0.07341	0.673506	-0.108997	0.913205	0.949164
npat	ENSDARG00000055548	209.181	-0.0734261	0.284329	-0.258244	0.796219	0.875571
mtfr2	ENSDARG00000060394	55.7522	-0.0735624	0.802761	-0.0916367	0.926987	0.957846
ENSDARG00000117820	ENSDARG00000117820	0.916797	-0.0739046	1.02098	-0.0723856	0.942295	NA
wdr37	ENSDARG00000074611	830.029	-0.0741719	0.273561	-0.271135	0.786287	0.869056
sec63	ENSDARG00000017740	1108.88	-0.0741852	0.200873	-0.369314	0.711894	0.819657
setdb1a	ENSDARG00000041243	300.716	-0.0742152	0.269006	-0.275887	0.782635	0.866715
bbs12	ENSDARG00000016112	62.9601	-0.0744134	0.657812	-0.113123	0.909933	0.947688
ENSDARG00000111612	ENSDARG00000111612	258.404	-0.0745433	0.476246	-0.156523	0.875621	0.925163
csde1	ENSDARG00000074758	7628.27	-0.0746627	0.242942	-0.307327	0.758595	0.851907
si:ch73-382f3.1	ENSDARG00000093833	51.7172	-0.0748155	0.636509	-0.11754	0.906432	0.945325
si:dkey-188i13.9	ENSDARG00000074754	1036.64	-0.0751045	0.510116	-0.14723	0.88295	0.930562
rab41	ENSDARG00000029885	973.63	-0.0752735	0.200242	-0.375912	0.706983	0.815875
ENSDARG00000117699	ENSDARG00000117699	71.2123	-0.0753086	0.484662	-0.155384	0.876519	0.925826
si:dkey-63b1.1	ENSDARG00000043664	10.5179	-0.0754708	1.06816	-0.0706551	0.943672	0.968833
si:ch1073-179p4.3	ENSDARG00000075923	88.7343	-0.0755951	0.373147	-0.202588	0.839457	0.903956
uacab	ENSDARG00000060238	455.655	-0.0760693	0.4002	-0.190078	0.849248	0.90943
chrnb1	ENSDARG00000069660	5.94602	-0.076071	1.13378	-0.0670951	0.946506	0.970809
si:ch211-12m10.1	ENSDARG00000011171	21.3023	-0.0761775	0.876777	-0.0868836	0.930764	0.960067
papss2b	ENSDARG00000056600	3138.55	-0.0763726	0.357896	-0.213393	0.83102	0.898671
zgc:66447	ENSDARG00000025577	287.182	-0.0764081	0.332433	-0.229845	0.818212	0.890068
rnf2	ENSDARG00000010381	2776.1	-0.0766274	0.138978	-0.551364	0.581384	0.721738
NA	ENSDARG00000097895	1.08627	-0.0766812	1.28564	-0.0596442	0.952439	NA
map3k14	ENSDARG00000056582	79.0512	-0.0767161	0.368152	-0.208382	0.834931	0.901065
NA	ENSDARG00000092596	2.48401	-0.0767744	1.17517	-0.0653308	0.947911	NA
ftr72	ENSDARG00000026704	419.332	-0.0771757	0.339072	-0.227609	0.819951	0.891086
acvr1l	ENSDARG00000014986	1458.9	-0.0772964	0.53916	-0.143365	0.886002	0.932744
col1a1b	ENSDARG00000035809	105752	-0.0773527	0.588642	-0.131409	0.895452	0.938555
rxrab	ENSDARG00000035127	75.1366	-0.0775094	0.51029	-0.151893	0.879272	0.928205
si:ch211-106h4.6	ENSDARG00000077219	1.28648	-0.0777912	1.21439	-0.064058	0.948924	NA
larp7	ENSDARG00000017315	542.579	-0.0780224	0.289171	-0.269814	0.787304	0.869784
itgb3b	ENSDARG00000045070	144.166	-0.0782256	0.430876	-0.18155	0.855936	0.913449
NA	ENSDARG00000097253	19.6734	-0.0782546	0.744257	-0.105145	0.916261	0.951281
grcc10	ENSDARG00000030038	836.169	-0.0783559	0.220204	-0.355833	0.721966	0.826991
NA	ENSDARG00000100808	68.6129	-0.0786944	0.544938	-0.14441	0.885177	0.932186
si:ch211-191d2.2	ENSDARG00000090836	88.4077	-0.0790289	0.586756	-0.134688	0.892859	0.937144
sin3aa	ENSDARG00000079716	386.464	-0.0794115	0.381161	-0.208341	0.834963	0.901065
NA	ENSDARG00000063917	19537	-0.079485	0.293311	-0.270992	0.786397	0.869078
hnrpdl	ENSDARG00000003429	3039.89	-0.079669	0.28853	-0.27612	0.782456	0.866613
si:dkey-154b15.1	ENSDARG00000057010	93.9622	-0.07979	0.474867	-0.168026	0.866563	0.919972
atxn10	ENSDARG00000008439	214.992	-0.0797966	0.275805	-0.289322	0.772335	0.860625
dnajc11	ENSDARG00000102696	11.5237	-0.079864	1.09288	-0.0730764	0.941745	0.967595
NA	ENSDARG00000081574	1.73245	-0.0799551	1.23613	-0.0646819	0.948427	NA
setx	ENSDARG00000022996	357.837	-0.0802959	0.478177	-0.167921	0.866646	0.919972
psma5	ENSDARG00000003526	6120.98	-0.0803391	0.306648	-0.261991	0.793328	0.873685
NA	ENSDARG00000095837	13.2293	-0.0803871	0.553902	-0.145129	0.884609	0.931802
tbrg1	ENSDARG00000074996	124.267	-0.0804004	0.307764	-0.26124	0.793907	0.873973
dmrt2a	ENSDARG00000015072	21.9681	-0.0804047	0.814673	-0.0986957	0.92138	0.954694
ryr2b	ENSDARG00000003706	3.59874	-0.0804671	1.20581	-0.0667325	0.946795	0.970927
unc119.1	ENSDARG00000009629	520.189	-0.0805322	0.369467	-0.217968	0.827454	0.896181
stk38l	ENSDARG00000045482	48.2599	-0.0806907	0.848166	-0.0951354	0.924207	0.95643
abcc12	ENSDARG00000013050	18.0566	-0.0806913	1.26536	-0.0637695	0.949154	0.972012
ENSDARG00000104505	ENSDARG00000104505	160.992	-0.0808165	0.592114	-0.136488	0.891435	0.936133
glceb	ENSDARG00000068981	533.978	-0.0808183	0.329629	-0.245179	0.806317	0.882303
phf21ab	ENSDARG00000021378	182.542	-0.080825	0.414586	-0.194954	0.845429	0.907031
trim24	ENSDARG00000103350	473.376	-0.0811547	0.372949	-0.217603	0.827739	0.896396
si:ch211-134n22.1	ENSDARG00000029296	4.28372	-0.081188	1.13252	-0.0716883	0.94285	0.968167
rybpb	ENSDARG00000053459	708.418	-0.081398	0.290414	-0.280283	0.779261	0.864823
polg2	ENSDARG00000074933	179.204	-0.0816351	0.791892	-0.103089	0.917893	0.952358
zgc:158234	ENSDARG00000062361	444.551	-0.0816431	0.266092	-0.306823	0.758978	0.851968
ankrd40	ENSDARG00000076490	564.491	-0.0818006	0.32945	-0.248295	0.803906	0.880826
kpna6	ENSDARG00000044980	262.909	-0.0819508	0.447254	-0.183231	0.854617	0.91265
aldh3a2a	ENSDARG00000028259	609.805	-0.082435	0.387285	-0.212854	0.831441	0.898823
LOC568600	ENSDARG00000087709	2.89417	-0.0824668	1.28498	-0.0641777	0.948829	0.971885
rrn3	ENSDARG00000102997	926.757	-0.0824963	0.343278	-0.240319	0.810083	0.884911
shrprbck1r	ENSDARG00000059871	785.952	-0.0825364	0.233645	-0.353255	0.723897	0.82823
crlf1a	ENSDARG00000024365	516.745	-0.0826584	0.516261	-0.16011	0.872795	0.923917
si:ch211-191a24.3	ENSDARG00000031911	505.709	-0.0827568	0.358618	-0.230766	0.817497	0.88959
prpf40a	ENSDARG00000058467	1831.96	-0.0827748	0.273058	-0.30314	0.761783	0.853791
uxt	ENSDARG00000019339	292.873	-0.0828291	0.337372	-0.245513	0.806059	0.88215
map4k3a	ENSDARG00000087742	301.553	-0.0831391	0.372966	-0.222913	0.823603	0.893539
pmpca	ENSDARG00000102607	1169.62	-0.0831414	0.26888	-0.309214	0.757159	0.851205
dyrk1b	ENSDARG00000070187	177.392	-0.0831912	0.347379	-0.239483	0.810731	0.885188
hira	ENSDARG00000013434	527.88	-0.0832143	0.284341	-0.292657	0.769784	0.859021
irx7	ENSDARG00000002601	1.23435	-0.0833023	1.04057	-0.0800546	0.936194	NA
si:ch211-114m9.1	ENSDARG00000102424	1.25731	-0.0833896	1.25999	-0.0661826	0.947232	NA
si:ch211-266o15.1	ENSDARG00000057681	560.608	-0.0835525	0.262342	-0.318487	0.750115	0.846515
defbl2	ENSDARG00000096380	4.60814	-0.0837579	1.2835	-0.0652576	NA	NA
fzd3b	ENSDARG00000058692	121.687	-0.0839068	0.652047	-0.128682	0.897609	0.939762
ENSDARG00000109370	ENSDARG00000109370	6.5895	-0.0839547	0.864118	-0.0971565	0.922602	0.95543
uri1	ENSDARG00000026664	588.738	-0.084072	0.245452	-0.342518	0.731961	0.833413
igfbp1b	ENSDARG00000038666	253.159	-0.0840932	0.777947	-0.108096	0.913919	0.949598
ENSDARG00000103225	ENSDARG00000103225	14.0291	-0.0841122	0.719246	-0.116945	0.906904	0.945663
smc3	ENSDARG00000019000	1259.95	-0.0843944	0.253351	-0.333113	0.739049	0.838756
si:ch211-210b2.1	ENSDARG00000097620	75.7705	-0.0843949	0.609142	-0.138547	0.889808	0.9353
NA	ENSDARG00000093172	12.7211	-0.0845727	0.668943	-0.126427	0.899394	0.94083
ube3b	ENSDARG00000061960	104.56	-0.0846666	0.402352	-0.210429	0.833333	0.900216
taok1b	ENSDARG00000098304	623.048	-0.0847513	0.335312	-0.252754	0.800459	0.878505
ptpn2a	ENSDARG00000016481	439.89	-0.0848581	0.542876	-0.156312	0.875787	0.925163
tmx4	ENSDARG00000101512	24.7206	-0.0848779	0.765964	-0.110812	0.911766	0.948724
NA	ENSDARG00000096259	23.8318	-0.0848902	1.29111	-0.0657499	0.947577	0.971262
col11a1a	ENSDARG00000026165	596.588	-0.0849626	0.480922	-0.176666	0.859771	0.91571
rbfa	ENSDARG00000073705	173.599	-0.0849748	0.510026	-0.166609	0.867678	0.920835
zgc:162025	ENSDARG00000046141	114.504	-0.085055	0.443786	-0.191658	0.84801	0.908713
nosip	ENSDARG00000037958	256.833	-0.0850667	0.253943	-0.334984	0.737637	0.837639
anapc7	ENSDARG00000063005	307.625	-0.0851772	0.311355	-0.273569	0.784416	0.867616
ago3b	ENSDARG00000063079	1175.84	-0.0851924	0.51249	-0.166232	0.867974	0.920868
epc1a	ENSDARG00000101579	453.475	-0.0857049	0.397078	-0.215839	0.829113	0.89731
crfb6	ENSDARG00000067795	1464.88	-0.0857429	0.358571	-0.239124	0.811009	0.885314
si:dkey-100n23.5	ENSDARG00000086911	884.104	-0.0860144	0.239123	-0.359708	0.719066	0.824512
si:ch73-359m17.11	ENSDARG00000102486	2.02192	-0.0862673	1.23526	-0.0698376	0.944323	NA
glis2a	ENSDARG00000078388	742.415	-0.0865202	0.44305	-0.195283	0.845171	0.906885
ei24	ENSDARG00000053840	284.844	-0.0865595	0.553214	-0.156467	0.875665	0.925163
rexo4	ENSDARG00000088619	201.688	-0.0865676	0.327467	-0.264355	0.791507	0.872487
hspa8	ENSDARG00000068992	91477	-0.0866087	0.164943	-0.525083	0.599525	0.736299
zgc:77151	ENSDARG00000054307	647.875	-0.0867456	0.29949	-0.289644	0.772089	0.860436
NA	ENSDARG00000092307	2.22258	-0.086906	1.25245	-0.0693889	0.94468	NA
ENSDARG00000117132	ENSDARG00000117132	11.1813	-0.0871051	0.710095	-0.122667	0.902371	0.942855
dcp1a	ENSDARG00000100136	227.883	-0.0871101	0.334602	-0.260339	0.794602	0.874523
snrnp48	ENSDARG00000039989	244.474	-0.0871514	0.235356	-0.370296	0.711162	0.81931
NA	ENSDARG00000099408	9.73255	-0.0871793	0.852234	-0.102295	0.918523	0.952923
rnf6	ENSDARG00000077955	156.219	-0.0872216	0.500442	-0.174289	0.861638	0.917002
sb:cb986	ENSDARG00000099194	252.589	-0.0872902	0.340194	-0.256589	0.797496	0.876502
twistnb	ENSDARG00000024416	579.614	-0.0874461	0.227959	-0.383605	0.701271	0.81175
nifk	ENSDARG00000040666	806.713	-0.0874923	0.314056	-0.278588	0.780561	0.865658
LOC100005423	ENSDARG00000027676	54.563	-0.0875367	0.722594	-0.121142	0.903578	0.943534
mfap5	ENSDARG00000090560	2427.48	-0.0875439	0.374947	-0.233483	0.815386	0.888409
prim1	ENSDARG00000040163	132.698	-0.0875976	0.676451	-0.129496	0.896965	0.939357
deptor	ENSDARG00000040930	1289.79	-0.0876478	0.346834	-0.252708	0.800494	0.878505
herpud1	ENSDARG00000024314	2044.45	-0.0877804	0.35062	-0.250358	0.802311	0.879881
ccbe1	ENSDARG00000086158	123.361	-0.0878559	0.617589	-0.142256	0.886878	0.933314
zbtb7a	ENSDARG00000039899	340.124	-0.088042	0.338256	-0.260282	0.794646	0.874528
hgd	ENSDARG00000058005	6975.63	-0.0882255	0.512746	-0.172065	0.863387	0.917988
si:ch211-198n5.11	ENSDARG00000054400	76.7843	-0.0883107	0.749228	-0.117869	0.906171	0.945229
arhgef11	ENSDARG00000052482	186.877	-0.0883535	0.399021	-0.221426	0.824761	0.894319
ak7b	ENSDARG00000017023	7.25395	-0.0888735	1.294	-0.0686811	0.945243	0.969876
cnn3a	ENSDARG00000099510	3233.82	-0.0892425	0.323657	-0.275732	0.782754	0.866724
sgol1	ENSDARG00000103907	144.165	-0.089397	0.733723	-0.12184	0.903025	0.943221
smyd2a	ENSDARG00000055151	439.291	-0.0894927	0.345431	-0.259076	0.795577	0.875166
scai	ENSDARG00000060865	30.7814	-0.089521	0.690048	-0.129732	0.896779	0.939284
NA	ENSDARG00000104239	4.3408	-0.0897356	0.950982	-0.0943609	0.924822	0.956668
sgf29	ENSDARG00000002339	278.52	-0.0897557	0.454293	-0.197572	0.84338	0.90565
crygn2	ENSDARG00000030411	4.67152	-0.089887	0.993977	-0.0904317	0.927944	0.958482
kidins220b	ENSDARG00000017338	1470.59	-0.0900753	0.190888	-0.471876	0.637015	0.76573
atg3	ENSDARG00000009350	1408.13	-0.090089	0.242035	-0.372215	0.709733	0.818249
ugt2a6	ENSDARG00000039501	131.748	-0.0901747	0.491079	-0.183626	0.854307	0.912406
mchr1b	ENSDARG00000022525	1.64251	-0.0902341	1.25445	-0.0719311	0.942657	NA
ubtf	ENSDARG00000035066	1539.68	-0.0904412	0.180283	-0.501661	0.615906	0.749889
mrs2	ENSDARG00000062872	359.158	-0.0906841	0.269381	-0.336639	0.736389	0.836698
mgat5	ENSDARG00000071506	1415.7	-0.090758	0.443887	-0.204462	0.837992	0.90316
pamr1	ENSDARG00000093480	390.062	-0.0909058	0.483015	-0.188205	0.850716	0.91035
ell2	ENSDARG00000006251	905.125	-0.0910219	0.306298	-0.297168	0.766338	0.856925
gbp	ENSDARG00000040059	1498.05	-0.0912644	0.460751	-0.198077	0.842985	0.90543
gtf3c6	ENSDARG00000043301	94.3358	-0.0913145	0.394731	-0.231334	0.817055	0.889407
usp43b	ENSDARG00000088072	15.7823	-0.0913226	1.0147	-0.0899994	0.928288	0.958654
si:dkey-256h2.1	ENSDARG00000021849	1217.74	-0.0913524	0.286511	-0.318844	0.749845	0.846295
daam1a	ENSDARG00000015059	2105.7	-0.0915199	0.275698	-0.331957	0.739922	0.839535
rnd3b	ENSDARG00000007396	2359.99	-0.0915391	0.325477	-0.281246	0.778521	0.864318
NA	ENSDARG00000104584	7.06608	-0.0915994	0.712471	-0.128566	0.897701	0.939762
rad50	ENSDARG00000038917	422.729	-0.0916367	0.429236	-0.213488	0.830947	0.898671
ENSDARG00000112088	ENSDARG00000112088	76.0716	-0.0917044	0.656741	-0.139636	0.888948	0.934725
trdmt1	ENSDARG00000034518	277.35	-0.0917539	0.298274	-0.307616	0.758375	0.851772
ethe1	ENSDARG00000005713	544.069	-0.0919815	0.380176	-0.241944	0.808823	0.884182
cald1b	ENSDARG00000086391	21.8788	-0.0922322	0.753409	-0.12242	0.902567	0.943005
pdcd4b	ENSDARG00000041022	2100.17	-0.0922406	0.538439	-0.171311	0.863979	0.918359
NA	ENSDARG00000094534	7.7501	-0.0924367	0.714155	-0.129435	0.897013	0.939357
ankrd1b	ENSDARG00000076192	13.5966	-0.0924588	0.75813	-0.121956	0.902934	0.943213
inhbaa	ENSDARG00000012671	270.762	-0.0928354	0.458453	-0.202497	0.839528	0.903989
sf3b3	ENSDARG00000103553	3488.65	-0.092861	0.269714	-0.344294	0.730625	0.832739
golgb1	ENSDARG00000061951	441.776	-0.0929478	0.301788	-0.30799	0.75809	0.851634
rhot1b	ENSDARG00000103313	193.777	-0.0931334	0.360858	-0.258089	0.796338	0.875617
ENSDARG00000116216	ENSDARG00000116216	3.39971	-0.0931425	1.06078	-0.0878057	0.930031	0.959709
sc:d217	ENSDARG00000079645	70.3184	-0.0931587	0.726185	-0.128285	0.897923	0.939863
NA	ENSDARG00000094005	1.07651	-0.0932472	1.2696	-0.0734462	0.941451	NA
LOC100535756	ENSDARG00000100301	2.65453	-0.093341	1.28847	-0.0724434	0.942249	0.96786
map1lc3c	ENSDARG00000100528	38.5163	-0.0935395	0.721675	-0.129614	0.896872	0.939332
cdc34b	ENSDARG00000012627	1373.43	-0.0935399	0.243031	-0.384889	0.70032	0.810997
ccna2	ENSDARG00000011094	573.257	-0.093547	0.357195	-0.261894	0.793403	0.873719
dnajb9a	ENSDARG00000052072	39.6462	-0.0938301	0.618472	-0.151713	0.879414	0.928205
LOC555713	ENSDARG00000078772	1221.73	-0.0939173	0.30649	-0.306429	0.759278	0.852135
vegfaa	ENSDARG00000103542	849.112	-0.0942358	0.375149	-0.251195	0.801663	0.879476
prmt6	ENSDARG00000069706	201.009	-0.0944448	0.411184	-0.22969	0.818333	0.890149
si:ch211-209j12.2	ENSDARG00000099337	9.75174	-0.094492	0.757383	-0.124761	0.900713	0.941727
LOC101884521	ENSDARG00000100240	224.521	-0.0945026	0.484723	-0.194962	0.845423	0.907031
si:ch211-171b20.3	ENSDARG00000094794	1.45918	-0.0945433	1.22557	-0.0771425	0.93851	NA
diexf	ENSDARG00000017696	395.352	-0.0946621	0.343885	-0.275273	0.783107	0.866802
epn3a	ENSDARG00000078953	224.455	-0.0947614	0.464461	-0.204025	0.838334	0.903337
epc1b	ENSDARG00000060054	154.475	-0.0947939	0.320946	-0.295358	0.767721	0.857743
kars	ENSDARG00000103799	6282.36	-0.0948015	0.231759	-0.409052	0.682501	0.79852
zbtb12.1	ENSDARG00000103949	32.8373	-0.0948212	0.946986	-0.100129	0.920242	0.954004
tmed10	ENSDARG00000041391	7099.9	-0.0948428	0.193121	-0.491105	0.623352	0.755262
stard3	ENSDARG00000017809	320.399	-0.0948725	0.415215	-0.22849	0.819265	0.89073
znf143a	ENSDARG00000012887	522.788	-0.0950174	0.217309	-0.437246	0.661933	0.783868
slc25a24	ENSDARG00000008568	2786.58	-0.0950737	0.267932	-0.354842	0.722708	0.82746
igfals	ENSDARG00000037836	5.53433	-0.0951907	0.963856	-0.0987602	NA	NA
znf76	ENSDARG00000013279	338.852	-0.0952223	0.427503	-0.22274	0.823738	0.893599
b3gnt2b	ENSDARG00000091902	1438.66	-0.0953557	0.296878	-0.321194	0.748063	0.845092
gpd2	ENSDARG00000062430	949.999	-0.0953749	0.283664	-0.336225	0.736701	0.836897
prcc	ENSDARG00000063252	209.583	-0.0955497	0.385001	-0.248181	0.803995	0.88088
zdhhc13	ENSDARG00000101144	2097.95	-0.0958303	0.234236	-0.409118	0.682453	0.79852
NA	ENSDARG00000095914	29.9723	-0.095979	0.511508	-0.187639	0.851159	0.91052
scyl1	ENSDARG00000079854	728.332	-0.0960669	0.199809	-0.480794	0.630663	0.760665
ppa2	ENSDARG00000009685	163.643	-0.0962909	0.507381	-0.18978	0.849481	0.90955
si:dkey-76k16.6	ENSDARG00000077481	19.6955	-0.0967051	0.97411	-0.0992753	0.92092	0.954355
ENSDARG00000110005	ENSDARG00000110005	1.76383	-0.0969245	1.2928	-0.0749725	0.940237	NA
heyl	ENSDARG00000055798	51.6321	-0.0972678	0.787441	-0.123524	0.901692	0.942443
zgc:77486	ENSDARG00000093978	363.531	-0.0972935	0.389406	-0.249851	0.802703	0.880135
mul1a	ENSDARG00000021398	91.8099	-0.0973704	0.501297	-0.194237	0.84599	0.907242
NA	ENSDARG00000096774	120.504	-0.0976073	0.549985	-0.177473	0.859137	0.915209
cars	ENSDARG00000036164	693.773	-0.0976942	0.336058	-0.290706	0.771276	0.859938
col1a2	ENSDARG00000020007	142306	-0.0977521	0.588271	-0.166169	0.868024	0.920868
si:dkeyp-53d3.5	ENSDARG00000101542	69.3716	-0.0977691	0.445924	-0.219251	0.826455	0.8956
nf2b	ENSDARG00000025567	290.967	-0.0978609	0.239842	-0.408023	0.683257	0.799006
ino80b	ENSDARG00000062749	253.114	-0.0978727	0.359825	-0.272001	0.785621	0.868606
mmadhc	ENSDARG00000005870	750.889	-0.0978792	0.193837	-0.504956	0.61359	0.748003
NA	ENSDARG00000102641	43.4586	-0.098036	0.859004	-0.114127	0.909137	0.947088
LOC103911794	ENSDARG00000102380	23.6525	-0.0982749	0.831624	-0.118172	0.905931	0.94507
anapc2	ENSDARG00000105035	484.188	-0.0983001	0.312848	-0.314211	0.753361	0.84872
ppap2d	ENSDARG00000069940	1646.52	-0.0983262	0.407194	-0.241472	0.809189	0.884405
NA	ENSDARG00000104561	8.65986	-0.0983331	0.844035	-0.116504	0.907253	0.945823
iqcc	ENSDARG00000092483	117.177	-0.0983747	0.374819	-0.262459	0.792967	0.873506
ppp2r5a	ENSDARG00000027017	33.4786	-0.0986227	0.717203	-0.13751	0.890628	0.935679
pnrc1	ENSDARG00000043904	13.9791	-0.098805	0.714533	-0.138279	0.89002	0.935336
ENSDARG00000117360	ENSDARG00000117360	2.41378	-0.0989103	1.24863	-0.0792152	0.936861	NA
cdc42se1	ENSDARG00000023724	2371.78	-0.0990052	0.471606	-0.209932	0.833721	0.900332
hexa	ENSDARG00000052113	852.047	-0.0991393	0.334656	-0.296243	0.767045	0.857416
clocka	ENSDARG00000011703	136.981	-0.0992927	0.49112	-0.202176	0.839779	0.904042
fbxw10	ENSDARG00000086484	3.58977	-0.0993401	1.29095	-0.0769511	0.938662	0.965637
lsm14ab	ENSDARG00000100553	2236.52	-0.0994761	0.174172	-0.571136	0.567907	0.710717
zgc:112982	ENSDARG00000001829	683.201	-0.0995018	0.346204	-0.287408	0.7738	0.86123
pecr	ENSDARG00000055976	258.786	-0.0995681	0.331599	-0.300267	0.763974	0.855535
alkbh7	ENSDARG00000037906	189.909	-0.0996009	0.289692	-0.343816	0.730984	0.832936
lztfl1	ENSDARG00000105010	539.285	-0.099798	0.304893	-0.327321	0.743425	0.841762
traf6	ENSDARG00000028058	1303.04	-0.0999844	0.208143	-0.480363	0.630969	0.760889
smarcad1b	ENSDARG00000073721	156.876	-0.100132	0.606072	-0.165215	0.868775	0.92149
cks2	ENSDARG00000071410	269.281	-0.100353	0.372435	-0.269452	0.787582	0.869838
zcrb1	ENSDARG00000045691	245.196	-0.100383	0.255577	-0.392769	0.69449	0.807236
calr	ENSDARG00000076290	1068.98	-0.100471	0.356474	-0.281848	0.77806	0.86404
trmt10a	ENSDARG00000036678	124.741	-0.100497	0.378243	-0.265695	0.790474	0.871821
runx2a	ENSDARG00000040261	19.8043	-0.100747	0.689488	-0.146119	0.883828	0.931242
nenf	ENSDARG00000040192	1846.63	-0.101061	0.2687	-0.376112	0.706833	0.815752
NA	ENSDARG00000091746	125.529	-0.101198	0.481351	-0.210237	0.833483	0.900227
prrc2a	ENSDARG00000031494	837.374	-0.101304	0.274994	-0.368385	0.712586	0.820188
cenpn	ENSDARG00000043640	101.803	-0.101312	0.401875	-0.252098	0.800965	0.878893
phb2b	ENSDARG00000017728	952.167	-0.101327	0.434829	-0.233028	0.81574	0.888493
zfyve1	ENSDARG00000078652	94.1899	-0.101547	0.563837	-0.180101	0.857074	0.913977
synrg	ENSDARG00000073926	1035.38	-0.101577	0.231616	-0.438559	0.660981	0.783237
NA	ENSDARG00000053387	137.43	-0.102059	0.56242	-0.181464	0.856004	0.913478
NA	ENSDARG00000093422	15.3721	-0.102233	0.613918	-0.166525	0.867744	0.920835
tmem181	ENSDARG00000045910	1551.98	-0.102394	0.188341	-0.543665	0.586672	0.72609
tom1l2	ENSDARG00000009217	132.668	-0.102698	0.377751	-0.271866	0.785725	0.868635
trappc12	ENSDARG00000060101	180.911	-0.102765	0.70161	-0.14647	0.88355	0.931037
krt94	ENSDARG00000044975	6143.06	-0.102838	0.331889	-0.309858	0.756669	0.850953
bmf1	ENSDARG00000090234	27.355	-0.102951	0.757924	-0.135832	0.891954	0.936545
ttc36	ENSDARG00000011693	624.385	-0.10299	0.683528	-0.150673	0.880233	0.928764
gatad2ab	ENSDARG00000006192	1384.91	-0.103022	0.181544	-0.567478	0.57039	0.712679
snai1b	ENSDARG00000046019	46.1208	-0.103047	0.921197	-0.111862	0.910932	0.948199
tnnt2a	ENSDARG00000020610	4.23424	-0.103128	1.02817	-0.100302	0.920104	0.95399
ofd1	ENSDARG00000000529	196.519	-0.103186	0.363614	-0.28378	0.776579	0.863294
stub1	ENSDARG00000045228	1732.76	-0.103214	0.253724	-0.406796	0.684158	0.799581
atr	ENSDARG00000079625	128.844	-0.103465	0.699215	-0.147974	0.882364	0.930093
adamts12	ENSDARG00000067549	31.6543	-0.103492	0.783116	-0.132154	0.894863	0.938193
efr3bb	ENSDARG00000069318	89.8715	-0.103516	0.765992	-0.13514	0.892501	0.936928
prkar2ab	ENSDARG00000009477	7.57998	-0.103594	1.08028	-0.0958955	0.923604	0.955968
si:ch211-248g20.5	ENSDARG00000101644	80.4049	-0.10368	0.663513	-0.156259	0.875829	0.925163
ccdc97	ENSDARG00000074703	210.056	-0.103706	0.359298	-0.288636	0.77286	0.860825
fndc3bb	ENSDARG00000062023	199.992	-0.103863	0.338273	-0.307041	0.758812	0.851944
tmprss4b	ENSDARG00000012860	2.47587	-0.103885	1.26613	-0.0820494	0.934607	NA
ip6k2b	ENSDARG00000019613	7046.12	-0.104297	0.273528	-0.381304	0.702978	0.812886
pkn2	ENSDARG00000101983	38.5958	-0.104583	0.600538	-0.174149	0.861748	0.917032
NA	ENSDARG00000092739	1.57254	-0.104705	1.18864	-0.0880883	0.929806	NA
rin1a	ENSDARG00000079095	137.306	-0.104864	0.518124	-0.202391	0.839611	0.904013
zfat	ENSDARG00000077987	118.685	-0.105013	0.447098	-0.234877	0.814304	0.887576
si:dkey-16p21.7	ENSDARG00000077545	13.1561	-0.105019	0.844408	-0.12437	0.901022	0.942006
sft2d1	ENSDARG00000007362	1575.67	-0.105318	0.24641	-0.42741	0.669081	0.788416
ENSDARG00000117189	ENSDARG00000117189	1.6887	-0.105643	1.28552	-0.0821789	0.934504	NA
wdr44	ENSDARG00000060249	1136.51	-0.105816	0.210903	-0.501729	0.615858	0.749871
polr3e	ENSDARG00000037358	1258.54	-0.105906	0.218521	-0.48465	0.627925	0.758996
adss	ENSDARG00000002071	202.47	-0.106267	0.667267	-0.159257	0.873466	0.924148
cenpp	ENSDARG00000044135	192.379	-0.106292	0.239788	-0.443274	0.657568	0.780596
myl12.1	ENSDARG00000099766	37618.5	-0.106394	0.162329	-0.65542	0.512197	0.664679
zgc:113305	ENSDARG00000054856	69.0962	-0.106515	0.528494	-0.201544	0.840273	0.904183
wscd2	ENSDARG00000061819	56.2086	-0.106583	0.660288	-0.161419	0.871763	0.923383
gskip	ENSDARG00000038099	2317.73	-0.106591	0.198599	-0.536711	0.591467	0.73013
ppp1r15b	ENSDARG00000068128	80.6525	-0.106688	0.494217	-0.215874	0.829086	0.89731
pcdh1g26	ENSDARG00000099931	1.98775	-0.10683	1.23222	-0.0866974	0.930912	NA
rwdd3	ENSDARG00000057315	121.64	-0.10691	0.562748	-0.189979	0.849326	0.909466
sowahcb	ENSDARG00000059582	426.467	-0.106936	0.719521	-0.148621	0.881853	0.929699
acap3b	ENSDARG00000099240	533.4	-0.107034	0.349745	-0.306034	0.759578	0.852298
NA	ENSDARG00000087979	20.7806	-0.107059	1.18215	-0.0905627	0.92784	0.958419
lins1	ENSDARG00000086879	94.1715	-0.107069	0.49014	-0.218447	0.827081	0.896011
tmem106a	ENSDARG00000045075	1449.77	-0.107085	0.288671	-0.37096	0.710667	0.819073
sec23ip	ENSDARG00000061413	977.33	-0.107175	0.311116	-0.344485	0.730481	0.832706
si:ch211-193i15.2	ENSDARG00000095536	70.8768	-0.107231	0.35402	-0.302895	0.76197	0.853958
NA	ENSDARG00000086744	87.6576	-0.10732	0.583841	-0.183817	0.854157	0.912375
stip1	ENSDARG00000004906	3513.24	-0.107326	0.26715	-0.401744	0.687872	0.802249
hspa14	ENSDARG00000058030	2280.53	-0.107705	0.291049	-0.370059	0.711339	0.819316
ttc4	ENSDARG00000044405	469.878	-0.108028	0.456163	-0.236818	0.812798	0.886451
nt5dc3	ENSDARG00000062949	41.0485	-0.108468	0.605125	-0.179249	0.857742	0.914245
si:dkey-171o17.8	ENSDARG00000093021	9.73957	-0.108698	0.993226	-0.109439	0.912854	0.949072
hgsnat	ENSDARG00000077804	471.858	-0.108721	0.350184	-0.310469	0.756204	0.850759
dnmt1	ENSDARG00000030756	669.235	-0.108979	0.325141	-0.335175	0.737493	0.837585
ptk2ab	ENSDARG00000004672	536.907	-0.109004	0.299328	-0.364163	0.715736	0.82227
ankmy2a	ENSDARG00000005948	174.71	-0.109624	0.644189	-0.170173	0.864874	0.918972
ENSDARG00000105589	ENSDARG00000105589	3.67563	-0.10969	1.20507	-0.0910239	0.927474	0.958173
ctsd	ENSDARG00000057698	10606.9	-0.109893	0.301961	-0.36393	0.71591	0.82233
vstm2l	ENSDARG00000098289	4.13006	-0.110018	1.01244	-0.108666	0.913467	0.949217
si:dkeyp-57f11.2	ENSDARG00000017036	235.438	-0.110033	0.68841	-0.159837	0.87301	0.924014
kif4	ENSDARG00000005462	170.716	-0.110052	0.733488	-0.150039	0.880734	0.928899
colgalt2	ENSDARG00000014670	168.065	-0.110257	0.597053	-0.184669	0.853488	0.912053
si:ch211-218g4.2	ENSDARG00000078145	331.258	-0.110553	0.286485	-0.385893	0.699576	0.810793
NA	ENSDARG00000092705	1.83723	-0.110607	1.26881	-0.087174	0.930533	NA
ifit9	ENSDARG00000008098	105.029	-0.110622	0.697569	-0.158582	0.873998	0.92458
tbcb	ENSDARG00000068404	3313.71	-0.110622	0.263004	-0.42061	0.67404	0.79249
sh3bgrl3	ENSDARG00000098075	3735.98	-0.110703	0.287408	-0.385176	0.700107	0.81095
strap	ENSDARG00000007405	1355.17	-0.110807	0.16952	-0.653649	0.513338	0.665581
ube2g2	ENSDARG00000025404	1042.58	-0.110824	0.199691	-0.554976	0.578911	0.719585
prdm2b	ENSDARG00000076451	682.117	-0.110857	0.319026	-0.347485	0.728227	0.831132
2020-03-05	ENSDARG00000032552	184.028	-0.110872	0.387637	-0.286019	0.774863	0.862028
bub1	ENSDARG00000077029	197.656	-0.110905	0.53419	-0.207614	0.83553	0.901591
wu:fk71h11	ENSDARG00000017004	319.227	-0.110909	0.274249	-0.404409	0.685912	0.800918
rab40c	ENSDARG00000061208	1117.47	-0.111077	0.191453	-0.580181	0.561793	0.705349
cyth3b	ENSDARG00000005159	44.8251	-0.111267	0.885554	-0.125647	0.900011	0.941169
vgll3	ENSDARG00000038305	7.50602	-0.111352	0.9594	-0.116064	0.907602	0.945884
rnf4	ENSDARG00000090993	592.288	-0.11142	0.250022	-0.44564	0.655857	0.77924
NA	ENSDARG00000096001	11.2606	-0.111556	0.825681	-0.135107	0.892527	0.936928
nova2	ENSDARG00000017673	196.558	-0.112081	0.634632	-0.176608	0.859816	0.915715
meaf6	ENSDARG00000101216	1458.21	-0.11213	0.214975	-0.521595	0.601952	0.738436
cacna1ab	ENSDARG00000006923	5.23211	-0.112215	1.20084	-0.0934475	0.925548	0.957128
ENSDARG00000108760	ENSDARG00000108760	1.1821	-0.112262	1.23095	-0.0911999	0.927334	NA
tmem8a	ENSDARG00000032795	84.6692	-0.112349	0.438789	-0.256043	0.797918	0.876837
cdh1	ENSDARG00000102750	11760.1	-0.112373	0.249602	-0.45021	0.652559	0.776901
ENSDARG00000106565	ENSDARG00000106565	60.2864	-0.112383	0.638374	-0.176046	0.860258	0.916055
NA	ENSDARG00000083966	1.16514	-0.112716	1.20114	-0.0938412	0.925235	NA
arhgef10	ENSDARG00000077788	233.623	-0.112782	0.495006	-0.22784	0.81977	0.89094
lrrc8aa	ENSDARG00000032188	903.046	-0.112863	0.288939	-0.39061	0.696085	0.808252
si:busm1-sl7.7	ENSDARG00000069909	601.718	-0.112887	0.175885	-0.641825	0.520987	0.672231
stag2a	ENSDARG00000011783	1036.95	-0.112999	0.29875	-0.378239	0.705253	0.814424
slc52a2	ENSDARG00000102035	99.1246	-0.113103	0.416002	-0.271881	0.785714	0.868635
nck2b	ENSDARG00000043361	677.044	-0.113165	0.376761	-0.300364	0.763899	0.855535
anp32b	ENSDARG00000023330	3527.49	-0.113276	0.28173	-0.402074	0.687629	0.802049
ENSDARG00000111290	ENSDARG00000111290	70.4886	-0.113365	0.963561	-0.117653	0.906343	0.945298
psmd12	ENSDARG00000052377	3271.36	-0.113466	0.323835	-0.350383	0.726051	0.829699
pgm3	ENSDARG00000024654	323.566	-0.113493	0.365595	-0.310435	0.756231	0.850759
zgc:123096	ENSDARG00000069671	415.316	-0.113531	0.220321	-0.515295	0.606347	0.741878
NA	ENSDARG00000102843	22.7852	-0.113636	0.739241	-0.153719	0.877831	0.926866
NA	ENSDARG00000099009	11.1551	-0.113785	1.05078	-0.108286	0.913769	0.949486
NA	ENSDARG00000097896	1.44309	-0.113788	1.21387	-0.0937395	0.925316	NA
zgc:91944	ENSDARG00000035887	490.583	-0.113865	0.413612	-0.275294	0.78309	0.866802
cops5	ENSDARG00000057624	883.51	-0.113955	0.232385	-0.490371	0.623871	0.755605
nck1b	ENSDARG00000075369	1428.14	-0.113959	0.259974	-0.438346	0.661136	0.783354
pum1	ENSDARG00000099256	3057.27	-0.114158	0.232429	-0.491152	0.623319	0.755262
dram2b	ENSDARG00000044241	1445.97	-0.114341	0.326064	-0.350672	0.725835	0.829642
ppp1r37	ENSDARG00000078458	996.986	-0.114358	0.196885	-0.580835	0.561352	0.704953
kat7b	ENSDARG00000031770	840.898	-0.114363	0.181911	-0.628675	0.529562	0.679306
cpa2	ENSDARG00000010146	2.03045	-0.114679	1.29362	-0.0886495	0.92936	NA
LOC100332443	ENSDARG00000088039	11.0681	-0.114679	0.828091	-0.138486	0.889856	0.935307
msl1b	ENSDARG00000090223	459.781	-0.114878	0.397798	-0.288785	0.772746	0.860784
uba1	ENSDARG00000037559	8019.93	-0.115171	0.206252	-0.5584	0.576571	0.717622
mcoln3b	ENSDARG00000102050	8.59258	-0.115479	1.19289	-0.096806	0.92288	0.955542
LOC100537940	ENSDARG00000044264	2.46569	-0.115504	1.29397	-0.0892631	0.928873	NA
dhtkd1	ENSDARG00000016415	489.577	-0.115636	0.413102	-0.27992	0.779539	0.864922
slc5a6b	ENSDARG00000014599	176.647	-0.115642	0.528997	-0.218605	0.826957	0.896007
aldh18a1	ENSDARG00000099579	1496.42	-0.11576	0.344005	-0.336507	0.736489	0.836698
tfdp1a	ENSDARG00000019293	725.183	-0.115846	0.239493	-0.483711	0.628591	0.759373
si:dkeyp-33b5.4	ENSDARG00000075057	181.189	-0.116248	0.46914	-0.24779	0.804297	0.880999
ep300b	ENSDARG00000061108	583.735	-0.116297	0.329428	-0.353028	0.724067	0.828382
NA	ENSDARG00000094126	1.03533	-0.11638	1.097	-0.106089	0.915511	NA
erlec1	ENSDARG00000086309	1003.38	-0.116493	0.231413	-0.503398	0.614684	0.748875
espnlb	ENSDARG00000093112	3.53548	-0.11687	1.2536	-0.0932278	0.925723	0.957246
cd99l2	ENSDARG00000056722	801.879	-0.117222	0.31384	-0.373509	0.708769	0.817474
ENSDARG00000117662	ENSDARG00000117662	31.9834	-0.117225	0.585914	-0.200072	0.841424	0.904796
ENSDARG00000112751	ENSDARG00000112751	22.018	-0.117248	0.900917	-0.130143	0.896453	0.939201
NA	ENSDARG00000102891	115.167	-0.11727	0.399459	-0.293571	0.769086	0.858712
pfkfb1	ENSDARG00000037140	108.253	-0.117329	0.625731	-0.187507	0.851263	0.910529
NA	ENSDARG00000052609	71.3451	-0.117377	1.02795	-0.114185	0.909091	0.947084
scaf4a	ENSDARG00000077093	1059.68	-0.117698	0.223447	-0.526737	0.598376	0.735332
tmem57b	ENSDARG00000012741	67.9413	-0.11779	0.339316	-0.347141	0.728486	0.831296
vtg2	ENSDARG00000055809	127.167	-0.117832	1.21718	-0.0968074	0.922879	0.955542
stxbp5a	ENSDARG00000002656	78.8318	-0.117867	0.728102	-0.161883	0.871398	0.923355
armc5	ENSDARG00000078083	139.12	-0.11791	0.41763	-0.282331	0.777689	0.863919
cep78	ENSDARG00000039229	33.6213	-0.118097	0.835808	-0.141297	0.887635	0.933936
rpl7l1	ENSDARG00000042864	2875.12	-0.118106	0.239502	-0.493132	0.621919	0.754178
znf318	ENSDARG00000090054	512.648	-0.118394	0.228197	-0.518823	0.603884	0.740077
ENSDARG00000113928	ENSDARG00000113928	18.7247	-0.11841	0.991095	-0.119474	0.9049	0.944418
ENSDARG00000115528	ENSDARG00000115528	1.40376	-0.11887	0.948932	-0.125268	0.900312	NA
dtnba	ENSDARG00000077694	389.825	-0.118878	0.419186	-0.283593	0.776722	0.863367
nrg2a	ENSDARG00000077818	498.342	-0.119032	0.647912	-0.183717	0.854235	0.912375
cngk	ENSDARG00000093267	2.59851	-0.119091	1.28559	-0.0926352	0.926193	0.957291
rorcb	ENSDARG00000017780	90.3281	-0.119204	0.511935	-0.23285	0.815878	0.888547
zgc:114104	ENSDARG00000058679	40.8712	-0.119286	0.50141	-0.237901	0.811958	0.885794
mzt2b	ENSDARG00000057928	903.118	-0.119532	0.188196	-0.635147	0.525332	0.675978
NA	ENSDARG00000096530	1.13488	-0.119585	1.29348	-0.0924523	0.926339	NA
mpdu1a	ENSDARG00000035562	215.914	-0.119744	0.645874	-0.185399	0.852916	0.911681
NA	ENSDARG00000094959	17.1862	-0.119773	1.00463	-0.11922	0.905101	0.944508
mid1ip1b	ENSDARG00000019302	2947.6	-0.119806	0.309111	-0.387583	0.698325	0.809762
si:ch211-22i13.2	ENSDARG00000043485	383.666	-0.120014	0.307599	-0.390165	0.696414	0.808509
sp100.1	ENSDARG00000055359	142.642	-0.120034	0.429976	-0.279165	0.780118	0.865296
tmtc1	ENSDARG00000063149	305.902	-0.120088	0.436777	-0.27494	0.783362	0.866802
ap1m1	ENSDARG00000096249	838.773	-0.120132	0.284303	-0.422551	0.672623	0.791237
angptl1a	ENSDARG00000012071	2304.92	-0.12021	0.413464	-0.290738	0.771252	0.859938
ets2	ENSDARG00000103980	16206.9	-0.120616	0.459614	-0.26243	0.79299	0.873506
myo9ab	ENSDARG00000073843	244.067	-0.121022	0.369609	-0.327431	0.743342	0.841753
ttc1	ENSDARG00000044567	373.99	-0.121045	0.273099	-0.443225	0.657603	0.780596
si:ch211-13c6.2	ENSDARG00000027738	540.881	-0.121092	0.363447	-0.333177	0.739001	0.838745
trim54	ENSDARG00000029907	6.18033	-0.121097	1.18785	-0.101947	0.918799	0.953033
si:ch211-196f5.2	ENSDARG00000041492	3.20721	-0.12123	0.947534	-0.127942	0.898195	0.94008
cftr	ENSDARG00000041107	6.84743	-0.121455	1.08616	-0.111821	0.910965	0.948199
purbb	ENSDARG00000103546	191.722	-0.121786	0.355665	-0.342419	0.732036	0.833456
pdia5	ENSDARG00000069242	842.146	-0.121856	0.330585	-0.368607	0.712421	0.820039
hexim1	ENSDARG00000036482	2426.21	-0.121862	0.253064	-0.481545	0.630129	0.76043
hoxc6a	ENSDARG00000070343	23.1008	-0.121897	0.741298	-0.164438	0.869387	0.922008
ENSDARG00000110404	ENSDARG00000110404	1.38033	-0.121927	1.29293	-0.0943025	0.924869	NA
LOC558816	ENSDARG00000073936	46.9804	-0.122021	0.655019	-0.186287	0.85222	0.911185
hif1aa	ENSDARG00000006181	31.6482	-0.122206	0.75751	-0.161325	0.871837	0.923383
dazap2	ENSDARG00000007867	4951.76	-0.122279	0.195324	-0.626034	0.531293	0.680592
txndc5	ENSDARG00000009342	2608.74	-0.122361	0.328561	-0.372415	0.709584	0.818161
col8a2	ENSDARG00000060893	262.818	-0.122437	0.657278	-0.186279	0.852226	0.911185
nav2a	ENSDARG00000073688	239.697	-0.122479	0.467465	-0.262007	0.793316	0.873685
mea1	ENSDARG00000039820	309.966	-0.122532	0.255812	-0.478991	0.631945	0.761638
opn1sw1	ENSDARG00000045677	1.24283	-0.122664	1.14851	-0.106802	0.914946	NA
bnip3la	ENSDARG00000025468	329.422	-0.122669	0.423868	-0.289404	0.772272	0.860598
aqp10a	ENSDARG00000007086	1.70765	-0.122926	1.29404	-0.0949938	0.92432	NA
btbd10a	ENSDARG00000062674	398.921	-0.122984	0.284879	-0.431705	0.665956	0.786617
LOC101884528	ENSDARG00000105074	42.068	-0.123512	0.69032	-0.17892	0.858001	0.914343
wipf1b	ENSDARG00000071084	382.173	-0.123669	0.285807	-0.432702	0.665231	0.786265
stag1a	ENSDARG00000061205	111.315	-0.123726	0.521202	-0.237385	0.812358	0.886101
sdhaf2	ENSDARG00000062971	568.203	-0.123917	0.233133	-0.531527	0.595054	0.733023
NA	ENSDARG00000090486	42.6245	-0.123949	0.684611	-0.18105	0.856328	0.913694
zmat2	ENSDARG00000004956	685.951	-0.12401	0.198785	-0.623838	0.532734	0.681826
fbxw11b	ENSDARG00000017230	3577.27	-0.124012	0.305559	-0.405852	0.684851	0.799975
NA	ENSDARG00000101193	42.7902	-0.12413	0.42851	-0.289678	0.772063	0.860436
NA	ENSDARG00000092042	8.88588	-0.124514	0.680775	-0.182901	0.854876	0.912753
akap17a	ENSDARG00000104768	231.188	-0.124612	0.40706	-0.306127	0.759508	0.852298
NA	ENSDARG00000092245	35.3201	-0.124614	0.412859	-0.301831	0.762781	0.854653
irf2bpl	ENSDARG00000004297	1649.44	-0.124876	0.25054	-0.498429	0.618182	0.751557
tek	ENSDARG00000028663	403.992	-0.1251	0.666158	-0.187793	0.851039	0.91044
coro7	ENSDARG00000089616	156.88	-0.125198	0.418683	-0.299027	0.764919	0.856009
ENSDARG00000116857	ENSDARG00000116857	5.99432	-0.125347	1.10118	-0.11383	0.909373	0.94729
hpca	ENSDARG00000018397	715.204	-0.125421	0.359904	-0.348484	0.727477	0.830545
stx2a	ENSDARG00000004618	136.375	-0.125466	0.570598	-0.219886	0.82596	0.895324
tax1bp1b	ENSDARG00000056856	4569.99	-0.125511	0.249813	-0.502423	0.61537	0.749603
col11a2	ENSDARG00000012422	238.044	-0.125548	0.796037	-0.157717	0.87468	0.924874
cdcp2	ENSDARG00000075866	29.48	-0.126133	0.399678	-0.315586	0.752317	0.848016
dcakd	ENSDARG00000061638	41.8945	-0.126438	0.778111	-0.162494	0.870917	0.923045
adck1	ENSDARG00000062561	299.667	-0.126529	0.619897	-0.204114	0.838265	0.903337
orc5	ENSDARG00000021579	522.945	-0.126714	0.448939	-0.282253	0.77775	0.863919
si:ch211-214b16.3	ENSDARG00000074345	60.3845	-0.126724	0.349691	-0.362388	0.717062	0.823226
adgra2	ENSDARG00000076994	135.654	-0.126752	0.739788	-0.171336	0.86396	0.918359
pls3	ENSDARG00000037655	5775.24	-0.126775	0.357422	-0.354694	0.722819	0.827545
rcc2	ENSDARG00000011510	3405.12	-0.12696	0.173814	-0.730438	0.465123	0.623596
shroom4	ENSDARG00000079900	344.535	-0.127021	0.479724	-0.26478	0.791179	0.872298
baz1b	ENSDARG00000102832	921.734	-0.12733	0.300449	-0.423799	0.671713	0.790395
NA	ENSDARG00000101330	10.9098	-0.127447	0.839742	-0.151769	0.879369	0.928205
rtn4a	ENSDARG00000044601	4953.08	-0.12746	0.222192	-0.573647	0.566207	0.709276
ttll4	ENSDARG00000078935	1111.27	-0.127729	0.337257	-0.378729	0.704889	0.814256
ephb3a	ENSDARG00000031548	332.21	-0.127767	0.491139	-0.260144	0.794753	0.874603
slc39a9	ENSDARG00000070447	603.54	-0.127778	0.183162	-0.697627	0.485411	0.641056
gmppb	ENSDARG00000017658	3066.4	-0.127807	0.328887	-0.388604	0.697569	0.809061
ubtd2	ENSDARG00000069184	1622.9	-0.128123	0.194666	-0.658169	0.51043	0.662884
tmem161b	ENSDARG00000055989	490.757	-0.128171	0.252235	-0.508141	0.611355	0.746131
dennd2c	ENSDARG00000073738	771.372	-0.128304	0.325475	-0.394205	0.69343	0.806297
ctdnep1a	ENSDARG00000016519	613.955	-0.128361	0.247466	-0.518701	0.603969	0.7401
si:dkey-1c7.3	ENSDARG00000074205	8.13899	-0.12847	1.11817	-0.114893	0.90853	0.946645
si:ch73-213k20.5	ENSDARG00000058753	13.5952	-0.128764	0.95909	-0.134257	0.8932	0.93737
si:dkeyp-2e4.5	ENSDARG00000095497	73.4352	-0.128916	0.47903	-0.269119	0.787838	0.869984
wwc1	ENSDARG00000076041	158.36	-0.128956	0.412536	-0.312593	0.75459	0.849511
ENSDARG00000117721	ENSDARG00000117721	1.71795	-0.129167	1.12391	-0.114927	0.908503	NA
mphosph10	ENSDARG00000012495	238.921	-0.129242	0.329881	-0.391785	0.695217	0.807667
vox	ENSDARG00000099761	1.62335	-0.129279	1.08682	-0.118951	0.905314	NA
ENSDARG00000117308	ENSDARG00000117308	50.0527	-0.129376	0.821005	-0.157583	0.874786	0.924874
smad3b	ENSDARG00000010207	411.062	-0.129377	0.312217	-0.414383	0.678594	0.795728
nt5c3a	ENSDARG00000058597	1230.46	-0.129451	0.225944	-0.572933	0.56669	0.709669
ttc33	ENSDARG00000035406	356.11	-0.129452	0.341339	-0.379248	0.704503	0.813978
plrg1	ENSDARG00000037283	1174.25	-0.129464	0.219385	-0.59012	0.555111	0.700215
kcnk4a	ENSDARG00000103286	3.5875	-0.129466	1.04882	-0.123439	0.901759	0.942443
yipf3	ENSDARG00000020449	1656.2	-0.129488	0.170507	-0.75943	0.447595	0.608284
NA	ENSDARG00000097598	2.14557	-0.129498	1.27853	-0.101286	0.919323	NA
klf5a	ENSDARG00000015506	772.656	-0.129695	0.651868	-0.19896	0.842294	0.905272
rabgef1l	ENSDARG00000015968	59.5789	-0.129954	0.662462	-0.196169	0.844478	0.906358
fcho2	ENSDARG00000035389	681.775	-0.130444	0.203272	-0.641721	0.521055	0.67228
mamdc1	ENSDARG00000024017	45.5829	-0.130477	1.08586	-0.120161	0.904356	0.944013
ENSDARG00000114529	ENSDARG00000114529	84.503	-0.130648	0.411207	-0.317719	0.750698	0.846959
hsp90aa1.2	ENSDARG00000024746	10400.3	-0.13072	0.576108	-0.226902	0.8205	0.891467
sqrdl	ENSDARG00000017034	1604.29	-0.130798	0.286903	-0.455895	0.648465	0.77402
eapp	ENSDARG00000017272	303.368	-0.130808	0.260706	-0.501745	0.615847	0.749871
traf7	ENSDARG00000060207	414.998	-0.130964	0.347939	-0.376399	0.70662	0.815667
ENSDARG00000103991	ENSDARG00000103991	1687.41	-0.131095	0.320908	-0.408512	0.682898	0.798859
si:ch73-15b2.5	ENSDARG00000079467	3.89542	-0.131377	1.24204	-0.105775	0.915761	0.950939
crygs3	ENSDARG00000025943	1.01826	-0.131432	1.01867	-0.129023	0.897339	NA
NA	ENSDARG00000101656	7.68831	-0.131432	0.669144	-0.196419	0.844282	0.906191
pon3.2	ENSDARG00000097789	503.163	-0.131645	0.301266	-0.436973	0.662131	0.783995
calb2b	ENSDARG00000036344	5.53905	-0.131704	1.19905	-0.10984	0.912536	0.948964
ENSDARG00000112831	ENSDARG00000112831	7.31396	-0.131957	1.03935	-0.126961	0.898971	0.94052
ENSDARG00000117295	ENSDARG00000117295	11.5933	-0.131997	0.696635	-0.189478	0.849718	0.90963
mylk4b	ENSDARG00000055412	9.079	-0.132031	0.816666	-0.161671	0.871565	0.923367
si:dkey-234i14.2	ENSDARG00000097652	8.71108	-0.132069	1.05776	-0.124857	0.900637	0.94172
NA	ENSDARG00000095901	868.252	-0.132095	0.480088	-0.275147	0.783203	0.866802
tpp1	ENSDARG00000042793	2379.51	-0.132164	0.266336	-0.496231	0.619731	0.752542
ribc1	ENSDARG00000055739	3.22994	-0.132167	1.26427	-0.10454	0.916741	0.951691
si:ch73-109d9.3	ENSDARG00000101106	150.208	-0.1324	0.476288	-0.277983	0.781025	0.865905
ccdc79	ENSDARG00000058587	4.37714	-0.132521	1.1364	-0.116615	0.907165	0.945823
NA	ENSDARG00000101646	1.68567	-0.132619	1.19278	-0.111185	0.91147	NA
si:dkey-22a1.3	ENSDARG00000043566	132.293	-0.1327	0.494991	-0.268086	0.788633	0.870562
adipoqa	ENSDARG00000062228	1.45592	-0.132703	1.27192	-0.104332	0.916906	NA
LOC100537831	ENSDARG00000093041	4.71024	-0.13282	0.924011	-0.143742	0.885704	0.932517
creb1b	ENSDARG00000093420	185.72	-0.132999	0.35685	-0.372702	0.70937	0.817999
srcap	ENSDARG00000005236	416.175	-0.1331	0.392061	-0.339489	0.734241	0.835032
LOC108179061	ENSDARG00000095007	395.547	-0.133592	0.285956	-0.467177	0.640373	0.768195
ENSDARG00000105834	ENSDARG00000105834	79.5783	-0.133594	0.460876	-0.289869	0.771916	0.860372
zgc:173548	ENSDARG00000070048	48.1554	-0.133661	0.614923	-0.217362	0.827926	0.896537
abi2b	ENSDARG00000014875	1249.92	-0.133718	0.188756	-0.708421	0.478684	0.635052
fbxw5	ENSDARG00000099139	458.197	-0.133851	0.259164	-0.516473	0.605524	0.741073
ENSDARG00000101913	ENSDARG00000101913	483.46	-0.133855	0.698158	-0.191725	0.847957	0.9087
tbx22	ENSDARG00000091748	1.67968	-0.134085	0.968208	-0.138487	0.889855	NA
col7a1l	ENSDARG00000069692	27.5034	-0.134185	0.964984	-0.139054	0.889407	0.93499
si:ch211-266k8.4	ENSDARG00000086840	26.0451	-0.134202	1.02435	-0.131012	0.895766	0.938701
cd9b	ENSDARG00000016691	9533.74	-0.13459	0.421199	-0.31954	0.749317	0.845968
ap1s2	ENSDARG00000058504	2390.47	-0.134618	0.305001	-0.441369	0.658946	0.781642
baz1a	ENSDARG00000099745	793.467	-0.134682	0.245162	-0.549359	0.582759	0.723165
tmigd1	ENSDARG00000007040	19.3215	-0.134837	1.00582	-0.134056	0.893358	0.937373
arid4a	ENSDARG00000043873	762.239	-0.134929	0.180177	-0.748867	0.453938	0.613907
sergef	ENSDARG00000070986	43.8328	-0.135157	0.439168	-0.307757	0.758267	0.851725
col5a2a	ENSDARG00000031678	8766.37	-0.135157	0.399326	-0.338463	0.735014	0.835577
cpne7	ENSDARG00000102584	1.71638	-0.135407	1.22189	-0.110818	0.911761	NA
pard3bb	ENSDARG00000034555	468.192	-0.135474	0.371071	-0.365089	0.715045	0.821836
lepa	ENSDARG00000091085	4.7084	-0.135599	1.11645	-0.121455	0.90333	0.943451
pcif1	ENSDARG00000099084	98.6672	-0.135631	0.433967	-0.312538	0.754632	0.849515
ENSDARG00000112667	ENSDARG00000112667	888.155	-0.135654	0.310832	-0.436423	0.66253	0.784298
NA	ENSDARG00000095608	17.8225	-0.136075	0.738083	-0.184363	0.853729	0.912206
si:dkey-26m3.1	ENSDARG00000096217	5.57535	-0.136281	0.859047	-0.158642	0.873951	0.924574
si:ch211-113e8.11	ENSDARG00000076585	103.911	-0.136382	0.382635	-0.356429	0.721519	0.826564
ubash3ba	ENSDARG00000061243	287.881	-0.136477	0.399566	-0.341563	0.73268	0.83394
NA	ENSDARG00000097517	1.54721	-0.137141	1.28986	-0.106323	0.915326	NA
NA	ENSDARG00000093518	21.3382	-0.137157	0.811678	-0.16898	0.865813	0.919567
atp6ap1a	ENSDARG00000041417	27.5267	-0.137195	0.967845	-0.141753	0.887275	0.933645
ocrl	ENSDARG00000078106	1258.39	-0.137339	0.219055	-0.626962	0.530684	0.679889
ephx1	ENSDARG00000042854	896.318	-0.13747	0.393587	-0.349276	0.726882	0.830261
alkbh2	ENSDARG00000059856	108.721	-0.137479	0.432144	-0.318131	0.750385	0.846691
NA	ENSDARG00000098821	938.368	-0.137493	0.337661	-0.407192	0.683867	0.799367
ENSDARG00000108395	ENSDARG00000108395	14.0641	-0.13778	0.653247	-0.210916	0.832953	0.899893
slc3a2b	ENSDARG00000037012	7242.03	-0.137936	0.272443	-0.506295	0.612649	0.747264
si:dkey-241l7.5	ENSDARG00000088989	1.85322	-0.13803	1.27863	-0.107951	0.914034	NA
scarb2	ENSDARG00000098312	5290.7	-0.138095	0.489302	-0.282229	0.777768	0.863919
scamp2	ENSDARG00000010279	4488.64	-0.138695	0.160029	-0.866686	0.386114	0.551267
ENSDARG00000107487	ENSDARG00000107487	3.66966	-0.138726	1.08088	-0.128346	0.897875	0.939856
zw10	ENSDARG00000018738	581.06	-0.1392	0.26646	-0.522407	0.601387	0.737944
znf451	ENSDARG00000076939	389.018	-0.139298	0.37938	-0.367174	0.71349	0.820846
NA	ENSDARG00000093834	1.09394	-0.139481	1.24217	-0.112289	0.910595	NA
lzts2b	ENSDARG00000077207	39.7126	-0.139749	0.800107	-0.174663	0.861345	0.916777
ENSDARG00000102800	ENSDARG00000102800	105.824	-0.139806	0.507657	-0.275394	0.783014	0.866802
zgc:175176	ENSDARG00000058775	40.1598	-0.139905	0.779004	-0.179595	0.85747	0.914173
sart1	ENSDARG00000005945	934.709	-0.140188	0.207409	-0.675901	0.499104	0.652867
akt1s1	ENSDARG00000074667	2049.65	-0.140213	0.351179	-0.399264	0.689699	0.803645
psmd8	ENSDARG00000020454	3866.47	-0.140254	0.299653	-0.468056	0.639745	0.767844
zgc:103625	ENSDARG00000038770	7.84077	-0.140302	0.68897	-0.20364	0.838634	0.90344
si:ch73-97h19.2	ENSDARG00000100818	325.719	-0.140304	0.740728	-0.189413	0.849769	0.90964
ENSDARG00000099399	ENSDARG00000099399	49.5697	-0.140316	1.01924	-0.137667	NA	NA
LOC100330186	ENSDARG00000057921	53.096	-0.140354	0.563384	-0.249127	0.803262	0.880422
mxra8b	ENSDARG00000062129	1768.66	-0.140463	0.486486	-0.288731	0.772788	0.860787
snx12	ENSDARG00000019060	3420.07	-0.140494	0.198674	-0.707158	0.479468	0.635717
ENSDARG00000114991	ENSDARG00000114991	127.694	-0.140503	0.670332	-0.209602	0.833979	0.90048
ENSDARG00000114797	ENSDARG00000114797	5.44414	-0.140582	1.29221	-0.108792	0.913367	0.949201
wdfy2	ENSDARG00000040453	417.505	-0.140582	0.384012	-0.366088	0.7143	0.821316
ENSDARG00000117715	ENSDARG00000117715	1.23337	-0.140596	1.23163	-0.114154	0.909116	NA
gbe1b	ENSDARG00000099524	174.568	-0.140632	0.453802	-0.309898	0.756638	0.850953
prkag3b	ENSDARG00000000369	11.5713	-0.141063	1.08992	-0.129426	0.897021	0.939357
tmem189	ENSDARG00000042732	1602.33	-0.141282	0.260482	-0.542388	0.587551	0.726957
trmt6	ENSDARG00000042344	236.031	-0.141432	0.34131	-0.41438	0.678596	0.795728
dis3l2	ENSDARG00000033259	544.177	-0.141476	0.273223	-0.517806	0.604594	0.740501
LOC108179599	ENSDARG00000093926	72.5185	-0.141583	0.587038	-0.241182	0.809414	0.884482
si:dkey-49n23.1	ENSDARG00000040920	1003.67	-0.14169	0.787735	-0.17987	0.857255	0.914096
atxn7l3	ENSDARG00000029331	387.676	-0.141769	0.221881	-0.63894	0.522862	0.673798
pold3	ENSDARG00000076169	296.908	-0.14179	0.275271	-0.515092	0.606489	0.741971
ENSDARG00000117299	ENSDARG00000117299	1.01121	-0.142004	1.29291	-0.109833	0.912542	NA
LOC100534979	ENSDARG00000080016	35.8148	-0.142068	0.785821	-0.180789	0.856533	0.913791
musk	ENSDARG00000098764	37.5253	-0.142146	0.770768	-0.184421	0.853683	0.912206
LOC567928	ENSDARG00000068288	4278.46	-0.14246	0.528472	-0.26957	0.787491	0.869815
ENSDARG00000105669	ENSDARG00000105669	1189.81	-0.14275	0.202298	-0.705643	0.48041	0.636664
zgc:171599	ENSDARG00000044847	158.032	-0.142992	0.287844	-0.496768	0.619353	0.752491
si:dkey-283b15.4	ENSDARG00000028800	30.6946	-0.143088	0.51519	-0.277738	0.781213	0.866039
hsd17b2	ENSDARG00000045553	2.90895	-0.143176	1.27007	-0.112731	0.910244	0.947783
ENSDARG00000116146	ENSDARG00000116146	3.90536	-0.14319	1.12865	-0.126869	0.899044	0.940553
zgc:91910	ENSDARG00000035678	3366	-0.143205	0.211852	-0.675967	0.499061	0.652867
NA	ENSDARG00000092036	27.8191	-0.143232	1.01886	-0.140581	0.888201	0.934312
mplkip	ENSDARG00000078986	614.247	-0.143274	0.270468	-0.529725	0.596303	0.734088
elac2	ENSDARG00000034060	684.305	-0.1433	0.273848	-0.523282	0.600778	0.737319
abcb7	ENSDARG00000062795	1331.9	-0.143385	0.197877	-0.724616	0.468688	0.626725
wacb	ENSDARG00000099015	182.659	-0.143429	0.393412	-0.364576	0.715428	0.822165
timm17b	ENSDARG00000060124	59.5135	-0.143492	0.654492	-0.219242	0.826461	0.8956
mafaa	ENSDARG00000044155	3.78686	-0.143676	1.18824	-0.120915	0.903758	0.943678
mnx1	ENSDARG00000035984	1.33472	-0.143701	1.21314	-0.118454	0.905708	NA
chic2	ENSDARG00000022690	1070.24	-0.143908	0.191471	-0.751592	0.452297	0.612514
rab10	ENSDARG00000046106	4493.83	-0.143993	0.248097	-0.580391	0.561651	0.705211
ENSDARG00000117561	ENSDARG00000117561	2.44012	-0.144035	1.22745	-0.117344	0.906587	NA
hnrnpub	ENSDARG00000004735	2857.59	-0.144267	0.236885	-0.609017	0.542513	0.690269
NA	ENSDARG00000083541	1.16714	-0.144302	1.24132	-0.116248	0.907456	NA
megf6a	ENSDARG00000079199	132.852	-0.144313	0.432417	-0.333736	0.738579	0.83835
zgc:171551	ENSDARG00000073708	2.44757	-0.144356	1.15305	-0.125196	0.900369	NA
ak8	ENSDARG00000030961	3.99613	-0.144544	1.29002	-0.112048	0.910785	0.948161
fgd6	ENSDARG00000045528	144.402	-0.144588	0.722281	-0.200182	0.841338	0.904796
prkra	ENSDARG00000076718	117.162	-0.14472	0.63719	-0.227122	0.820329	0.891411
fdx1	ENSDARG00000056410	7574.29	-0.144824	0.522377	-0.27724	0.781596	0.866206
pfkfb4a	ENSDARG00000055540	326.78	-0.145285	0.313626	-0.463244	0.64319	0.770219
ralgps2	ENSDARG00000026519	709.312	-0.145359	0.292325	-0.497249	0.619013	0.752323
farp2	ENSDARG00000016429	462.885	-0.145416	0.389113	-0.373713	0.708618	0.817342
ubald1a	ENSDARG00000002362	724.315	-0.145494	0.271424	-0.536037	0.591933	0.730504
si:ch211-223a10.1	ENSDARG00000075225	9.02474	-0.145618	1.20685	-0.12066	0.90396	0.943801
trak1	ENSDARG00000041304	275.493	-0.145672	0.360314	-0.404292	0.685998	0.800918
rad51ap1	ENSDARG00000045853	53.3807	-0.145776	0.479466	-0.304038	0.761099	0.85339
myo7bb	ENSDARG00000077201	11.4162	-0.14587	1.05489	-0.13828	0.890019	0.935336
sox8a	ENSDARG00000105301	12.9877	-0.145882	0.892067	-0.163533	0.870099	0.922414
emc3	ENSDARG00000020607	1393.46	-0.146308	0.324093	-0.451439	0.651673	0.776319
lama5	ENSDARG00000058543	396.471	-0.146329	0.487245	-0.300319	0.763934	0.855535
setd5	ENSDARG00000078576	57.7667	-0.146373	0.3649	-0.401134	0.688322	0.802439
NA	ENSDARG00000103841	5.51492	-0.146405	1.10405	-0.132608	0.894504	0.93786
top3a	ENSDARG00000052827	144.125	-0.146595	0.714533	-0.205162	0.837445	0.902874
ctu1	ENSDARG00000020986	240.033	-0.14669	0.387796	-0.378266	0.705233	0.814424
srfbp1	ENSDARG00000075323	243.944	-0.146811	0.233777	-0.627996	0.530006	0.679399
siah1	ENSDARG00000030871	1069.08	-0.147047	0.300371	-0.489552	0.624451	0.756021
slc34a1a	ENSDARG00000028824	2.23431	-0.147147	1.25285	-0.11745	0.906503	NA
plk1	ENSDARG00000058471	558.48	-0.14718	0.404309	-0.364029	0.715836	0.822324
prelid1a	ENSDARG00000098671	1726.68	-0.147381	0.17253	-0.854236	0.392974	0.558048
txndc12	ENSDARG00000038980	1902.26	-0.147388	0.297012	-0.496234	0.619729	0.752542
azin1a	ENSDARG00000052789	179.528	-0.14742	0.332388	-0.443518	0.657391	0.780535
zgc:174160	ENSDARG00000058260	183.933	-0.147646	0.479504	-0.307913	0.758148	0.851634
si:dkey-23c22.5	ENSDARG00000092892	107.471	-0.147668	0.509401	-0.289886	0.771904	0.860372
si:ch211-212k18.4	ENSDARG00000104169	1248.04	-0.147959	0.261823	-0.565111	0.571999	0.714201
hacl1	ENSDARG00000020529	206.628	-0.148003	0.536068	-0.27609	0.782479	0.866613
atmin	ENSDARG00000068601	36.4092	-0.148005	0.889994	-0.166299	0.867922	0.920868
maea	ENSDARG00000053691	868.945	-0.148046	0.332915	-0.444697	0.656539	0.779829
tm9sf1	ENSDARG00000022970	382.925	-0.148175	0.365035	-0.405921	0.684801	0.799958
NA	ENSDARG00000097115	1.81576	-0.148358	1.29164	-0.11486	0.908556	NA
baiap3	ENSDARG00000079264	13.1783	-0.148424	1.02619	-0.144636	0.884998	0.932125
zgc:172145	ENSDARG00000045586	140.137	-0.148461	0.871478	-0.170355	0.864731	0.918902
NA	ENSDARG00000063895	10638.1	-0.148563	0.305226	-0.486733	0.626447	0.757799
gpaa1	ENSDARG00000074571	492.162	-0.148656	0.368628	-0.403268	0.686751	0.801328
aqp3b	ENSDARG00000069518	212.174	-0.148767	0.380542	-0.390935	0.695845	0.808181
si:ch211-271e10.2	ENSDARG00000092667	67.239	-0.149071	0.811039	-0.183803	0.854168	0.912375
cox11	ENSDARG00000061004	377.307	-0.149075	0.296133	-0.503405	0.61468	0.748875
colq	ENSDARG00000019692	4.6903	-0.149077	1.21875	-0.12232	0.902646	0.943044
si:dkey-253d23.11	ENSDARG00000079236	10.2351	-0.149175	0.794383	-0.187787	0.851044	0.91044
rad21a	ENSDARG00000006092	5978.95	-0.149231	0.223969	-0.666302	0.505218	0.658482
LOC103909777	ENSDARG00000095214	1.08976	-0.149523	1.28188	-0.116643	0.907143	NA
gmnn	ENSDARG00000035957	54.2051	-0.149708	0.414359	-0.361301	0.717874	0.823905
LOC103908615	ENSDARG00000097071	6.9746	-0.14996	0.971632	-0.154339	0.877343	0.926543
fam83c	ENSDARG00000075296	79.7239	-0.149978	0.597839	-0.250867	0.801917	0.879636
acoxl	ENSDARG00000020149	79.2843	-0.150017	0.569851	-0.263257	0.792352	0.873239
NA	ENSDARG00000100793	35.0834	-0.150304	0.628679	-0.239079	0.811044	0.885314
NA	ENSDARG00000102585	4.6615	-0.150329	1.18179	-0.127204	0.898779	0.940433
prc1a	ENSDARG00000100918	181.906	-0.150334	0.436558	-0.344362	0.730574	0.832723
dyrk2	ENSDARG00000094646	608.711	-0.150347	0.36159	-0.415795	0.67756	0.79498
impad1	ENSDARG00000058114	425.767	-0.150636	0.341901	-0.440586	0.659513	0.782118
kif22	ENSDARG00000102624	766.781	-0.150653	0.306608	-0.491356	0.623175	0.755197
ENSDARG00000111722	ENSDARG00000111722	219.523	-0.150866	0.315472	-0.478224	0.632491	0.762142
snd1	ENSDARG00000006766	4250.67	-0.150914	0.235708	-0.640255	0.522007	0.672936
cept1b	ENSDARG00000021177	396.412	-0.150984	0.276111	-0.546821	0.584502	0.724525
si:dkey-84o3.3	ENSDARG00000092133	1.2741	-0.15105	1.2804	-0.117971	0.906091	NA
ENSDARG00000117448	ENSDARG00000117448	29.6014	-0.15109	0.739539	-0.204303	0.838117	0.903251
rnf141	ENSDARG00000041802	163.588	-0.151317	0.39781	-0.380374	0.703668	0.813432
trim63a	ENSDARG00000028027	90.1181	-0.15133	0.816353	-0.185373	0.852936	0.911681
kctd9b	ENSDARG00000010603	408.148	-0.151479	0.70245	-0.215645	0.829265	0.897376
ppie	ENSDARG00000103234	281.518	-0.151908	0.30684	-0.495073	0.620549	0.753128
fbln7	ENSDARG00000089519	56.3127	-0.152026	0.754189	-0.201575	0.840249	0.904183
arrb2a	ENSDARG00000039215	204.581	-0.152071	0.294388	-0.516566	0.605459	0.741035
ENSDARG00000116575	ENSDARG00000116575	3.88718	-0.152142	1.26533	-0.120239	0.904293	0.944013
mfn1a	ENSDARG00000011884	4.15445	-0.15225	1.28842	-0.118168	0.905934	0.94507
golga4	ENSDARG00000075331	177.43	-0.152697	0.415618	-0.367397	0.713323	0.820741
znfx1	ENSDARG00000100280	537.502	-0.152766	0.481394	-0.31734	0.750986	0.847198
c6ast3	ENSDARG00000024503	3.17739	-0.152777	1.29405	-0.118061	0.906019	0.945114
ctcf	ENSDARG00000056621	739.901	-0.152823	0.288949	-0.528893	0.59688	0.734398
fam177a1	ENSDARG00000079636	1571.05	-0.152858	0.292805	-0.522047	0.601638	0.738171
NA	ENSDARG00000063924	91589.8	-0.153024	0.270944	-0.564781	0.572223	0.714362
lgi1b	ENSDARG00000058421	43.7281	-0.153139	0.773937	-0.19787	0.843147	0.905466
NA	ENSDARG00000094189	3.24728	-0.153221	1.16913	-0.131055	0.895732	0.938701
vav2	ENSDARG00000044718	291.776	-0.153379	0.310631	-0.493767	0.621471	0.753879
cldn15lb	ENSDARG00000100844	11.6567	-0.153695	0.964813	-0.1593	0.873433	0.924148
arnt2	ENSDARG00000103697	271.054	-0.153774	0.332865	-0.461971	0.644102	0.770694
gna11a	ENSDARG00000010002	113.446	-0.153908	0.524743	-0.293302	0.769291	0.858747
gtpbp1	ENSDARG00000053467	989.025	-0.154078	0.257449	-0.598479	0.54952	0.696024
NA	ENSDARG00000105080	76.7995	-0.154099	0.707077	-0.217938	0.827478	0.896181
casq1a	ENSDARG00000038716	20.4526	-0.154139	0.90484	-0.17035	0.864735	0.918902
abce1	ENSDARG00000007216	4775.61	-0.154278	0.274865	-0.561285	0.574603	0.71627
crls1	ENSDARG00000038000	516.813	-0.154547	0.223397	-0.691807	0.489058	0.644126
si:ch211-196i2.1	ENSDARG00000007912	150.398	-0.154715	0.58545	-0.264266	0.791575	0.872519
casc1	ENSDARG00000016815	6.87589	-0.154723	1.25595	-0.123192	0.901955	0.942558
ENSDARG00000107283	ENSDARG00000107283	1.26106	-0.154982	1.26731	-0.122292	0.902668	NA
kpna3	ENSDARG00000052641	2652.28	-0.155004	0.224245	-0.691225	0.489424	0.644414
vtg7	ENSDARG00000092419	62.901	-0.15508	1.02848	-0.150786	NA	NA
ftr73	ENSDARG00000095298	74.006	-0.155083	0.61291	-0.253027	0.800247	0.878363
dus1l	ENSDARG00000089260	286.229	-0.155107	0.317887	-0.487931	0.625599	0.757124
si:ch211-136a13.1	ENSDARG00000060927	40.1152	-0.15513	0.897608	-0.172826	0.862788	0.91779
taf12	ENSDARG00000104030	3994.99	-0.155205	0.233571	-0.664487	0.506379	0.659336
ENSDARG00000117421	ENSDARG00000117421	1.56094	-0.155285	1.28468	-0.120875	0.90379	NA
tbl1xr1a	ENSDARG00000058696	762.017	-0.155512	0.206922	-0.751552	0.45232	0.612514
lima1a	ENSDARG00000101441	2172.14	-0.155561	0.21281	-0.730985	0.464788	0.623259
si:ch73-367f21.6	ENSDARG00000089953	15.4845	-0.155781	0.95887	-0.162463	0.870941	0.923045
rec8b	ENSDARG00000069260	2.18189	-0.155814	1.29411	-0.120403	0.904164	NA
ENSDARG00000109802	ENSDARG00000109802	1.58629	-0.155846	1.24215	-0.125465	0.900156	NA
NA	ENSDARG00000095437	35.5105	-0.155922	0.564706	-0.276112	0.782462	0.866613
ccl39.6	ENSDARG00000105089	28.8947	-0.156205	0.393713	-0.396748	0.691553	0.805076
stx2b	ENSDARG00000068217	177.777	-0.156411	0.405492	-0.385733	0.699695	0.810798
NA	ENSDARG00000095523	1002	-0.156432	0.496924	-0.3148	0.752914	0.848433
scrib	ENSDARG00000000861	1272.61	-0.156994	0.335902	-0.467379	0.640229	0.768087
tlk1a	ENSDARG00000042467	501.477	-0.157038	0.232	-0.676888	0.498477	0.65239
lrpprc	ENSDARG00000043970	1158.11	-0.157044	0.435749	-0.360399	0.718549	0.824215
serp1	ENSDARG00000099439	2270.74	-0.157251	0.22996	-0.683818	0.49409	0.648694
vps53	ENSDARG00000069324	796.408	-0.157366	0.376071	-0.418449	0.675619	0.793783
si:ch211-183d21.3	ENSDARG00000056294	2.08456	-0.157528	1.29391	-0.121746	0.9031	NA
spata2	ENSDARG00000063250	690.635	-0.157659	0.232797	-0.67724	0.498254	0.652285
adnp2a	ENSDARG00000060937	253.797	-0.157822	0.326699	-0.48308	0.629039	0.759556
gamt	ENSDARG00000070844	125.702	-0.157898	0.492692	-0.32048	0.748605	0.845406
sec16b	ENSDARG00000099554	86.9477	-0.157946	0.664248	-0.237782	0.81205	0.885851
NA	ENSDARG00000095890	226.191	-0.157983	0.361018	-0.437604	0.661674	0.783726
ENSDARG00000102505	ENSDARG00000102505	106.445	-0.158271	0.420557	-0.376335	0.706668	0.81568
NA	ENSDARG00000102658	106.53	-0.15828	0.775585	-0.204078	0.838292	0.903337
ptprub	ENSDARG00000101081	319.478	-0.158676	0.561719	-0.282483	0.777573	0.863919
atg13	ENSDARG00000036040	2237.56	-0.158794	0.35463	-0.447772	0.654318	0.778539
vtg1	ENSDARG00000092233	483.34	-0.158975	1.2942	-0.122836	NA	NA
bmpr1aa	ENSDARG00000019728	614.745	-0.159106	0.535311	-0.297222	0.766297	0.856922
n4bp2l2	ENSDARG00000103507	107.865	-0.159115	0.293904	-0.541382	0.588244	0.727493
ap2a1	ENSDARG00000054320	2486.35	-0.159125	0.2264	-0.702847	0.482151	0.638217
ulk4	ENSDARG00000004176	62.0829	-0.159252	0.500688	-0.318067	0.750434	0.846704
abi1a	ENSDARG00000010155	1252.79	-0.159493	0.258014	-0.618158	0.536471	0.684954
vhll	ENSDARG00000078613	309.925	-0.159527	0.313875	-0.50825	0.611278	0.746113
col12a1b	ENSDARG00000019601	1794.62	-0.15963	0.687748	-0.232106	0.816456	0.88897
ttyh3a	ENSDARG00000034473	875.14	-0.160108	0.288212	-0.555522	0.578538	0.719276
si:ch73-242m19.1	ENSDARG00000058782	1.43271	-0.160267	1.28171	-0.125042	0.900491	NA
NA	ENSDARG00000093173	7.00386	-0.160454	0.860129	-0.186547	0.852016	0.91111
ddx20	ENSDARG00000061204	363.232	-0.160651	0.332489	-0.483177	0.62897	0.759556
rabgef1	ENSDARG00000014430	806.76	-0.160683	0.214903	-0.747701	0.45464	0.614527
hmgxb4a	ENSDARG00000075783	19.7106	-0.160713	0.803239	-0.200082	0.841417	0.904796
NA	ENSDARG00000095350	7.96582	-0.160728	0.82503	-0.194814	0.845538	0.907062
polr1e	ENSDARG00000006434	680.988	-0.160754	0.34595	-0.464673	0.642165	0.769598
aars	ENSDARG00000069142	1417.18	-0.160802	0.248864	-0.646142	0.518187	0.669737
entpd4	ENSDARG00000038422	908.975	-0.160918	0.48029	-0.335044	0.737592	0.837639
NA	ENSDARG00000102370	29.9912	-0.160927	0.67404	-0.23875	0.8113	0.885413
zgc:110319	ENSDARG00000021404	450.179	-0.160954	0.327938	-0.490806	0.623564	0.755437
med4	ENSDARG00000041503	352.652	-0.161367	0.249022	-0.648002	0.516984	0.668645
zgc:171604	ENSDARG00000095135	120.638	-0.161379	0.311587	-0.517926	0.60451	0.740439
hk1	ENSDARG00000039452	1488.07	-0.161384	0.359471	-0.44895	0.653468	0.777706
top2a	ENSDARG00000024488	630.641	-0.161393	0.37437	-0.431106	0.666391	0.786902
mgrn1b	ENSDARG00000004796	439.066	-0.161422	0.47786	-0.337802	0.735513	0.835971
guf1	ENSDARG00000029088	248.62	-0.161496	0.389327	-0.414807	0.678283	0.795495
f2r	ENSDARG00000060012	196.527	-0.161526	0.405609	-0.398231	0.69046	0.804137
ENSDARG00000114554	ENSDARG00000114554	3.33279	-0.161533	1.29411	-0.124822	0.900665	0.94172
si:ch211-140b10.6	ENSDARG00000045342	171.126	-0.16167	0.513142	-0.315059	0.752717	0.848255
mef2d	ENSDARG00000040237	1442.35	-0.16181	0.20272	-0.798198	0.424756	0.587579
adssl	ENSDARG00000012399	3405.81	-0.162083	0.304881	-0.531628	0.594983	0.732977
cngb1a	ENSDARG00000068242	1.3815	-0.162447	1.23385	-0.131659	0.895254	NA
zmp:0000001020	ENSDARG00000091499	52.9057	-0.162569	0.591895	-0.274658	0.783579	0.866947
mfge8a	ENSDARG00000015349	1064.36	-0.162631	0.389141	-0.417923	0.676003	0.794151
tm9sf3	ENSDARG00000028748	2073.43	-0.162709	0.179554	-0.906186	0.364837	0.530806
hgs	ENSDARG00000020960	1567.82	-0.162934	0.312149	-0.521975	0.601687	0.738192
NA	ENSDARG00000046010	434.211	-0.162979	0.519101	-0.313964	0.753549	0.848808
NA	ENSDARG00000095446	5.08866	-0.163004	1.00526	-0.162151	0.871187	0.923262
rock1	ENSDARG00000058993	1046.3	-0.163073	0.277355	-0.58796	0.556559	0.701372
rsrc1	ENSDARG00000033987	153.227	-0.163113	0.351878	-0.463549	0.642971	0.769998
pde4d	ENSDARG00000032761	40.0074	-0.163159	0.640071	-0.254907	0.798795	0.877285
sntg2	ENSDARG00000101660	2.76905	-0.163175	1.13483	-0.143788	0.885668	0.932517
pgam1a	ENSDARG00000005423	1910.72	-0.163275	0.286117	-0.570658	0.568232	0.710873
cdc16	ENSDARG00000055470	320.697	-0.163326	0.297399	-0.549183	0.58288	0.723234
LOC100334701	ENSDARG00000021380	155.01	-0.163429	0.325031	-0.502809	0.615098	0.749312
NA	ENSDARG00000100142	49.5937	-0.163451	0.717413	-0.227834	0.819776	0.89094
bptf	ENSDARG00000077361	1175.83	-0.163458	0.239751	-0.681783	0.495376	0.649659
NA	ENSDARG00000095056	5.77321	-0.163828	1.07187	-0.152844	0.878521	0.927482
spin1	ENSDARG00000058949	31.2676	-0.163847	0.614162	-0.266781	0.789638	0.871316
letm2	ENSDARG00000077515	2287.95	-0.163859	0.180904	-0.90578	0.365052	0.530912
txnl1	ENSDARG00000011921	1023.79	-0.16397	0.443268	-0.369912	0.711448	0.819351
psme4a	ENSDARG00000087911	53.0763	-0.164073	0.609009	-0.269409	0.787615	0.869838
vkorc1l1	ENSDARG00000043644	660.605	-0.164073	0.190548	-0.861059	0.389205	0.554417
LOC100536726	ENSDARG00000013022	333.491	-0.164324	0.418956	-0.392223	0.694893	0.807412
pnpo	ENSDARG00000017612	248.471	-0.164478	0.52478	-0.313424	0.753959	0.849001
nucks1a	ENSDARG00000078473	1844.88	-0.164674	0.355774	-0.462861	0.643464	0.770353
sh3bp5lb	ENSDARG00000007136	77.1002	-0.164885	0.512679	-0.321615	0.747745	0.84488
hbs1l	ENSDARG00000036778	1119.9	-0.164983	0.273356	-0.603545	0.546146	0.693323
slc35a4	ENSDARG00000062379	303.537	-0.165047	0.257258	-0.641564	0.521156	0.672295
serpinb1	ENSDARG00000055416	235.321	-0.16512	0.453721	-0.363923	0.715915	0.82233
avpr2ab	ENSDARG00000029219	23.5818	-0.165226	1.05132	-0.157159	0.875119	0.924988
NA	ENSDARG00000094475	56.1159	-0.165349	0.381726	-0.433161	0.664898	0.786092
ccdc43	ENSDARG00000054446	357.724	-0.165393	0.33082	-0.499948	0.617112	0.750786
pcsk1	ENSDARG00000002600	4.53357	-0.165506	1.25622	-0.131749	0.895183	0.938353
b3galt1a	ENSDARG00000079700	6.86653	-0.165636	0.998487	-0.165887	0.868246	0.921016
NA	ENSDARG00000104789	1114.52	-0.165968	0.208597	-0.79564	0.426241	0.588906
fibina	ENSDARG00000039949	261.497	-0.166104	0.54651	-0.303936	0.761177	0.85339
NA	ENSDARG00000081299	2.8146	-0.166127	1.20438	-0.137936	0.890291	0.935413
capn5a	ENSDARG00000103317	684.761	-0.166155	0.214885	-0.773227	0.439388	0.60059
traf4a	ENSDARG00000003963	967.709	-0.166191	0.313771	-0.529657	0.59635	0.734088
dcun1d3	ENSDARG00000011493	755.292	-0.166202	0.345384	-0.48121	0.630367	0.76052
tmco1	ENSDARG00000069099	719.26	-0.166217	0.347887	-0.477792	0.632798	0.762347
fbxo33	ENSDARG00000075400	83.3159	-0.166302	0.453698	-0.366548	0.713956	0.821048
LOC108181523	ENSDARG00000096121	13.0197	-0.166355	0.875867	-0.189932	0.849362	0.909466
fam134c	ENSDARG00000059804	359.43	-0.166407	0.345218	-0.482033	0.629782	0.760135
zgc:112163	ENSDARG00000017657	63.0655	-0.166801	0.47807	-0.348906	0.72716	0.830394
gpsm1b	ENSDARG00000054874	142.427	-0.166902	0.343119	-0.486427	0.626665	0.757923
NA	ENSDARG00000103815	7.32246	-0.167061	1.21073	-0.137984	0.890253	0.935413
pign	ENSDARG00000077532	175.198	-0.167119	0.404546	-0.413102	0.679532	0.796376
NA	ENSDARG00000086831	56.431	-0.167119	0.579753	-0.288259	0.773148	0.86083
slc38a5b	ENSDARG00000014587	3817.4	-0.167272	0.290648	-0.575515	0.564943	0.708313
ENSDARG00000117758	ENSDARG00000117758	2.39941	-0.167393	1.21715	-0.137529	0.890613	NA
NA	ENSDARG00000088160	12.9197	-0.1675	0.591676	-0.283094	0.777105	0.863621
LOC798120	ENSDARG00000102240	29.55	-0.167596	0.622302	-0.269317	0.787686	0.869859
chico	ENSDARG00000019588	61.0551	-0.167921	0.535465	-0.313599	0.753826	0.848907
ENSDARG00000117282	ENSDARG00000117282	8.46633	-0.167997	1.02904	-0.163257	0.870316	0.922558
atrx	ENSDARG00000042236	2624.86	-0.1682	0.208832	-0.805432	0.420571	0.583663
rnd3a	ENSDARG00000076799	4299.79	-0.168486	0.321224	-0.524512	0.599922	0.736551
golph3	ENSDARG00000052851	1239.95	-0.168507	0.200891	-0.838801	0.401581	0.566965
foxh1	ENSDARG00000055630	2.31257	-0.168669	1.29405	-0.130342	0.896296	NA
ENSDARG00000117076	ENSDARG00000117076	128.516	-0.168709	0.475883	-0.354517	0.722952	0.827655
ENSDARG00000115887	ENSDARG00000115887	4967.01	-0.168783	0.579304	-0.291355	0.77078	0.859576
sdccag8	ENSDARG00000078947	70.4637	-0.16915	0.833708	-0.202889	0.839222	0.903833
zgc:112052	ENSDARG00000058857	789.981	-0.169264	0.267668	-0.632365	0.527148	0.677529
znf1059	ENSDARG00000074009	49.2685	-0.169285	0.794122	-0.213173	0.831192	0.898682
zgc:77056	ENSDARG00000029615	356.361	-0.169286	0.285067	-0.593847	0.552614	0.698246
canx	ENSDARG00000037488	11908.3	-0.169508	0.273396	-0.62001	0.535251	0.684177
si:dkey-1c11.1	ENSDARG00000087681	1.26171	-0.16982	1.03206	-0.164545	0.869302	NA
ENSDARG00000111793	ENSDARG00000111793	1.38678	-0.170136	1.29325	-0.131557	0.895335	NA
gpm6ba	ENSDARG00000005739	33.1466	-0.170208	0.806904	-0.210939	0.832935	0.899893
selt1b	ENSDARG00000027595	1780.46	-0.170423	0.195793	-0.870425	0.384068	0.549717
nrp2a	ENSDARG00000096546	263.775	-0.170688	0.417145	-0.409182	0.682406	0.79852
dlk2	ENSDARG00000076247	4.09647	-0.170714	1.24368	-0.137265	0.890821	0.935794
ago1	ENSDARG00000092644	42.9968	-0.171129	0.6506	-0.263033	0.792525	0.873259
afap1l1b	ENSDARG00000056453	235.36	-0.171356	0.448723	-0.381875	0.702554	0.812732
rdh1	ENSDARG00000017882	6.00125	-0.171618	0.963983	-0.17803	NA	NA
ephb2b	ENSDARG00000078654	339.633	-0.171654	0.368534	-0.465776	0.641376	0.768978
cdh24	ENSDARG00000077996	12.6596	-0.171704	0.886905	-0.193599	0.84649	0.907561
rev3l	ENSDARG00000058801	286.391	-0.171806	0.385979	-0.445116	0.656236	0.77953
lpar2b	ENSDARG00000042561	649.982	-0.17195	0.496002	-0.346671	0.728839	0.831548
ptgesl	ENSDARG00000068415	475.152	-0.172192	0.271585	-0.634029	0.526062	0.676443
acsf2	ENSDARG00000061201	414.736	-0.172222	0.358946	-0.479799	0.631371	0.761191
tgfb3	ENSDARG00000019367	1548.01	-0.172278	0.402053	-0.428496	0.66829	0.788126
ENSDARG00000117300	ENSDARG00000117300	5.1322	-0.172397	1.28804	-0.133845	0.893525	0.937405
zgc:103670	ENSDARG00000043571	783.788	-0.172469	0.289033	-0.596713	0.550699	0.697083
LOC103909394	ENSDARG00000102321	35.5115	-0.17248	0.758942	-0.227264	0.820219	0.891335
chsy1	ENSDARG00000079027	683.817	-0.172489	0.298568	-0.577722	0.563452	0.707143
ccar2	ENSDARG00000038302	191.73	-0.172937	0.378809	-0.456528	0.648011	0.773759
cyp2aa7	ENSDARG00000103766	211.343	-0.173008	0.32228	-0.536825	0.591389	0.73013
ENSDARG00000114023	ENSDARG00000114023	1.97446	-0.173041	1.24373	-0.13913	0.889347	NA
snrpd2	ENSDARG00000040440	3037	-0.173062	0.242618	-0.713308	0.475655	0.63222
twist1b	ENSDARG00000076010	189.391	-0.17309	0.480753	-0.36004	0.718817	0.824354
msl2a	ENSDARG00000038909	290.824	-0.173128	0.52394	-0.330436	0.741071	0.840243
hsd11b2	ENSDARG00000001975	4743.12	-0.173169	0.590633	-0.293192	0.769375	0.858747
tmem106bb	ENSDARG00000035949	401.572	-0.173309	0.405149	-0.427766	0.668821	0.788339
gng3	ENSDARG00000009553	18.2007	-0.17346	0.623701	-0.278115	0.780924	0.865885
setd8a	ENSDARG00000105231	2343.72	-0.173532	0.207147	-0.837727	0.402184	0.567527
sh3gl1b	ENSDARG00000002642	587.814	-0.173533	0.382197	-0.45404	0.6498	0.77507
ibtk	ENSDARG00000074424	366.011	-0.173675	0.377709	-0.459812	0.645651	0.771764
LOC101885996	ENSDARG00000090942	62.3756	-0.173678	0.508244	-0.341721	0.732561	0.83394
si:dkey-51a16.7	ENSDARG00000074179	1.55421	-0.173762	1.287	-0.135013	0.892602	NA
ppp4r2b	ENSDARG00000053447	1084.57	-0.173819	0.162635	-1.06877	0.285175	0.449073
si:dkey-76d14.2	ENSDARG00000093458	1.168	-0.173861	1.1928	-0.145759	0.884111	NA
ENSDARG00000112547	ENSDARG00000112547	4.88374	-0.174057	0.773105	-0.22514	0.82187	0.89235
ENSDARG00000114180	ENSDARG00000114180	13.9357	-0.174088	0.748768	-0.232499	0.81615	0.888723
angptl2a	ENSDARG00000024030	268.381	-0.174148	0.53131	-0.327771	0.743085	0.841609
ube2r2	ENSDARG00000058740	311.264	-0.174431	0.383007	-0.455426	0.648802	0.774221
sh2d3a	ENSDARG00000086539	215.667	-0.174532	0.668507	-0.261077	0.794033	0.873982
rpn2	ENSDARG00000009724	4185.24	-0.174579	0.20042	-0.87107	0.383716	0.549462
gtf2h1	ENSDARG00000026701	153.235	-0.174585	0.416571	-0.419101	0.675142	0.793514
NA	ENSDARG00000087754	1.77568	-0.174596	1.14462	-0.152536	0.878764	NA
ugt1b7	ENSDARG00000101176	1.21181	-0.174802	1.20662	-0.144869	0.884814	NA
atp6v1c1a	ENSDARG00000023967	1524.67	-0.174923	0.375655	-0.465648	0.641467	0.76902
ENSDARG00000109760	ENSDARG00000109760	7.86601	-0.175005	0.820065	-0.213404	0.831012	0.898671
bend5	ENSDARG00000075624	40.2029	-0.17501	0.453444	-0.385957	0.699528	0.81078
ENSDARG00000105674	ENSDARG00000105674	3422.97	-0.175045	0.442644	-0.395452	0.692509	0.805686
ENSDARG00000105823	ENSDARG00000105823	1.70618	-0.175067	1.29361	-0.135332	0.892349	NA
kdm1a	ENSDARG00000060679	3134.77	-0.175218	0.18047	-0.970897	0.331599	0.498801
klhl36	ENSDARG00000030251	55.7776	-0.175224	0.632552	-0.277011	0.781772	0.866316
mterf2	ENSDARG00000086405	163.142	-0.175242	0.766562	-0.228607	0.819174	0.890719
NA	ENSDARG00000102288	2.35946	-0.175386	1.29408	-0.135529	0.892194	NA
si:ch211-71m22.1	ENSDARG00000058638	643.784	-0.175521	0.461708	-0.380156	0.70383	0.813578
eif2ak2	ENSDARG00000068729	155.64	-0.175557	0.430174	-0.408106	0.683196	0.799006
wdr5	ENSDARG00000016903	1671.9	-0.175787	0.241119	-0.729047	0.465973	0.624415
ptges3b	ENSDARG00000089626	2992.9	-0.175795	0.304866	-0.576632	0.564188	0.707719
lrrc1	ENSDARG00000102684	920.254	-0.175834	0.172078	-1.02183	0.306863	0.472633
nap1l4a	ENSDARG00000070560	2730.91	-0.176193	0.311038	-0.566467	0.571077	0.713169
ENSDARG00000113294	ENSDARG00000113294	2.45818	-0.176605	1.00626	-0.175506	0.860682	NA
nubpl	ENSDARG00000054821	202.322	-0.17684	0.335952	-0.526384	0.598622	0.735558
rasal2	ENSDARG00000036257	1527.27	-0.177169	0.301107	-0.588392	0.556269	0.701085
pir	ENSDARG00000056638	1257.73	-0.177215	0.212374	-0.834449	0.404028	0.569344
alx1	ENSDARG00000062824	1.29046	-0.177248	1.1635	-0.15234	0.878919	NA
kntc1	ENSDARG00000101670	208.285	-0.177418	0.517891	-0.342578	0.731916	0.833413
LOC794952	ENSDARG00000091657	34.8074	-0.177552	0.378298	-0.469344	0.638824	0.767164
cbx8b	ENSDARG00000098771	412.192	-0.177703	0.281316	-0.631686	0.527592	0.677788
LOC100536894	ENSDARG00000058869	83.0917	-0.178385	0.47892	-0.372474	0.70954	0.818152
ENSDARG00000117589	ENSDARG00000117589	1.60701	-0.178439	1.28152	-0.13924	0.889261	NA
map3k1	ENSDARG00000098405	502.537	-0.17885	0.25637	-0.697625	0.485412	0.641056
epn1	ENSDARG00000010411	1162.37	-0.179314	0.204658	-0.876164	0.380941	0.546783
sars	ENSDARG00000008237	1586.59	-0.179316	0.335532	-0.534422	0.59305	0.731318
dpy19l3	ENSDARG00000079013	134.119	-0.179418	0.670539	-0.267574	0.789028	0.870841
si:dkey-111k8.5	ENSDARG00000097521	26.9769	-0.179523	0.955149	-0.187953	0.850914	0.910431
si:ch211-152c2.3	ENSDARG00000045898	234.229	-0.179562	0.744522	-0.241177	NA	NA
lrit1b	ENSDARG00000099406	1.09424	-0.179593	1.0189	-0.176263	0.860088	NA
mapk3	ENSDARG00000070573	3261.59	-0.179729	0.286156	-0.62808	0.529952	0.679399
NA	ENSDARG00000104547	2.27462	-0.179849	1.18865	-0.151305	0.879735	NA
atpaf1	ENSDARG00000042799	541.062	-0.180028	0.255658	-0.704175	0.481324	0.637423
tcf21	ENSDARG00000036869	4.51552	-0.180192	1.29415	-0.139235	0.889264	0.934904
trip4	ENSDARG00000098074	414.573	-0.180453	0.254991	-0.707684	0.479141	0.635509
pigq	ENSDARG00000038097	217.044	-0.180468	0.36371	-0.496185	0.619764	0.752542
trabd	ENSDARG00000010445	620.23	-0.180558	0.356693	-0.506198	0.612717	0.74727
zgc:194285	ENSDARG00000078423	55.3086	-0.180638	0.386449	-0.467431	0.640192	0.768087
NA	ENSDARG00000055690	53.2955	-0.18071	0.465908	-0.387867	0.698115	0.809602
nrn1la	ENSDARG00000069368	11.8999	-0.18074	1.14173	-0.158304	0.874217	0.92476
LOC100150670	ENSDARG00000092088	10.0409	-0.180874	0.745825	-0.242515	0.808381	0.883914
hexb	ENSDARG00000034368	2761.79	-0.180883	0.247948	-0.729521	0.465683	0.624202
ebp	ENSDARG00000046098	4630.23	-0.181084	0.819564	-0.220952	0.82513	0.894676
ENSDARG00000103261	ENSDARG00000103261	4.06983	-0.181164	1.01232	-0.178958	0.85797	0.914343
mapre1b	ENSDARG00000002659	5037.05	-0.181761	0.302114	-0.601632	0.547419	0.694383
pex2	ENSDARG00000062421	89.4201	-0.181823	0.526529	-0.345325	0.72985	0.832293
agap3	ENSDARG00000087822	309.139	-0.181918	0.527172	-0.345083	0.730032	0.832424
ENSDARG00000109373	ENSDARG00000109373	268.504	-0.181972	0.274153	-0.663761	0.506843	0.659698
ccnt2a	ENSDARG00000036685	995.408	-0.182141	0.203499	-0.895044	0.370763	0.536452
deaf1	ENSDARG00000088844	119.094	-0.182184	0.439831	-0.414214	0.678717	0.795755
ihha	ENSDARG00000058733	105.281	-0.182209	0.76431	-0.238397	0.811573	0.885557
ttll2	ENSDARG00000077853	7.2115	-0.182289	1.15205	-0.158229	0.874276	0.92476
pex3	ENSDARG00000013973	424.463	-0.182356	0.421572	-0.432563	0.665332	0.786273
f10	ENSDARG00000088581	1406.36	-0.182407	0.521442	-0.349814	0.726479	0.830039
ENSDARG00000101766	ENSDARG00000101766	9985.38	-0.182513	0.250999	-0.727145	0.467137	0.625361
yeats2	ENSDARG00000078767	375.667	-0.18259	0.408369	-0.447121	0.654788	0.778781
hectd3	ENSDARG00000038905	2445.74	-0.182729	0.280702	-0.65097	0.515066	0.667088
aco2	ENSDARG00000007294	4057.97	-0.1828	0.291425	-0.627264	0.530486	0.679714
gb:cr929477	ENSDARG00000012649	124.491	-0.183103	0.391135	-0.468132	0.63969	0.767834
fbxo21	ENSDARG00000076611	57.922	-0.183205	0.816897	-0.224269	0.822548	0.892826
ENSDARG00000117546	ENSDARG00000117546	1.58335	-0.183342	0.956077	-0.191765	0.847926	NA
cga	ENSDARG00000040479	3.11808	-0.183397	1.23413	-0.148604	0.881866	0.929699
sdccag3	ENSDARG00000095515	280.854	-0.183482	0.559911	-0.327699	0.743139	0.841609
LOC100537949	ENSDARG00000103817	33.8515	-0.183495	0.489874	-0.374575	0.707977	0.816854
si:ch211-157j23.5	ENSDARG00000095245	2.58664	-0.18361	1.25354	-0.146473	0.883548	0.931037
zfpm2a	ENSDARG00000040123	23.8951	-0.183708	0.918106	-0.200095	0.841406	0.904796
pargb	ENSDARG00000101719	638.477	-0.183802	0.242612	-0.757597	0.448692	0.609516
mertka	ENSDARG00000074695	224.489	-0.18401	0.38218	-0.481474	0.63018	0.760451
plscr3b	ENSDARG00000069432	4146.83	-0.184112	0.277504	-0.663455	0.507039	0.659841
rhbdd1	ENSDARG00000021046	545.632	-0.184185	0.283161	-0.650459	0.515396	0.667284
rad9b	ENSDARG00000075632	5.49934	-0.184215	1.03128	-0.178628	0.85823	0.914417
si:ch211-120g10.1	ENSDARG00000090930	6.1339	-0.184248	0.861866	-0.213778	0.83072	0.898563
prss56	ENSDARG00000053158	1.33319	-0.184301	1.21087	-0.152206	0.879025	NA
aftpha	ENSDARG00000069249	525.258	-0.184451	0.23281	-0.792282	0.428196	0.590552
fgfbp1b	ENSDARG00000091660	341.393	-0.184886	0.462312	-0.399915	0.689219	0.803277
mad1l1	ENSDARG00000033852	300.762	-0.1849	0.583519	-0.31687	0.751342	0.847515
fam102ab	ENSDARG00000016866	606.503	-0.185055	0.402272	-0.460024	0.645499	0.771732
pm20d1.2	ENSDARG00000062096	110.153	-0.185258	0.522815	-0.354348	0.723078	0.827744
ttbk2b	ENSDARG00000043026	171.914	-0.185379	0.545627	-0.339754	0.734042	0.834998
mlc1	ENSDARG00000063026	6.53236	-0.18538	1.07442	-0.172541	0.863012	0.917858
ENSDARG00000102116	ENSDARG00000102116	34.152	-0.18549	0.834854	-0.222183	0.824171	0.893893
cln3	ENSDARG00000037865	578.316	-0.185509	0.323752	-0.572996	0.566647	0.709655
aass	ENSDARG00000051816	290.933	-0.185666	0.430144	-0.431637	0.666005	0.786617
ror1	ENSDARG00000015176	151.142	-0.185756	0.741088	-0.250653	0.802082	0.879731
opa3	ENSDARG00000061761	95.2262	-0.185815	0.767143	-0.242217	0.808612	0.88408
zgc:85858	ENSDARG00000039008	854.682	-0.185892	0.31854	-0.583574	0.559507	0.703346
usf1l	ENSDARG00000014463	1256.76	-0.186036	0.18812	-0.988927	0.322699	0.489105
sp3a	ENSDARG00000001549	1029	-0.186229	0.24143	-0.771359	0.440494	0.601589
si:ch211-276c2.4	ENSDARG00000053800	211.512	-0.186622	0.432584	-0.431413	0.666168	0.786763
atp8a1	ENSDARG00000063001	103.112	-0.186686	0.420411	-0.444056	0.657002	0.780174
rnf220a	ENSDARG00000060929	79.6343	-0.186718	0.48917	-0.381703	0.702682	0.812794
si:ch211-287b5.1	ENSDARG00000002880	176.768	-0.186745	0.462109	-0.404116	0.686128	0.800918
LOC794533	ENSDARG00000077087	55.288	-0.186816	0.487664	-0.383084	0.701658	0.81203
calr3a	ENSDARG00000103979	3989.48	-0.186918	0.30265	-0.617605	0.536836	0.685381
si:ch211-10d23.5	ENSDARG00000095510	113.914	-0.186972	0.679772	-0.275051	0.783277	0.866802
rhbdd3	ENSDARG00000079816	97.3356	-0.187001	0.665599	-0.280951	0.778748	0.864382
tmem199	ENSDARG00000069314	239.384	-0.18704	0.326932	-0.572106	0.56725	0.710132
cenpk	ENSDARG00000039616	119.408	-0.187131	0.505897	-0.3699	0.711457	0.819351
tcerg1b	ENSDARG00000030665	640.195	-0.187177	0.320427	-0.58415	0.55912	0.703043
ENSDARG00000111373	ENSDARG00000111373	1.55361	-0.187228	1.09322	-0.171263	0.864017	NA
cpsf1	ENSDARG00000034178	1408.46	-0.187252	0.254295	-0.736356	0.461514	0.620087
gxylt2	ENSDARG00000044191	236.248	-0.18743	0.425609	-0.440381	0.659661	0.78222
ccnt1	ENSDARG00000017525	554.406	-0.187591	0.231682	-0.809693	0.418116	0.581337
ddx18	ENSDARG00000030789	1863.3	-0.18774	0.202712	-0.926142	0.354372	0.521026
azin1b	ENSDARG00000035869	5925.08	-0.187763	0.224537	-0.836224	0.403029	0.568364
ythdf3	ENSDARG00000057939	630.218	-0.187979	0.238645	-0.787696	0.430875	0.593042
fosl1b	ENSDARG00000079373	42.646	-0.188498	0.797165	-0.236461	0.813075	0.886538
NA	ENSDARG00000092842	18.5069	-0.188524	0.568199	-0.331791	0.740047	0.839573
slc30a5	ENSDARG00000051921	1244	-0.188804	0.209746	-0.900155	0.368038	0.533715
prickle1b	ENSDARG00000045694	356.841	-0.188867	0.410123	-0.460513	0.645148	0.771491
cbx5	ENSDARG00000061187	3766.12	-0.188877	0.233881	-0.807577	0.419334	0.582324
pkig	ENSDARG00000086471	488.639	-0.188963	0.284767	-0.663569	0.506966	0.659801
homezb	ENSDARG00000024598	478.253	-0.188992	0.346309	-0.545731	0.585251	0.724892
gbf1	ENSDARG00000027016	468.686	-0.189019	0.328048	-0.576193	0.564484	0.707896
wdr41	ENSDARG00000009851	498.643	-0.189061	0.222299	-0.850478	0.395059	0.559767
arfgap3	ENSDARG00000097583	1244.28	-0.189412	0.388927	-0.487011	0.62625	0.757626
map2k7	ENSDARG00000008279	31.6182	-0.189549	0.612715	-0.309359	0.757048	0.851205
neil3	ENSDARG00000020079	167.381	-0.189639	0.475701	-0.398652	0.69015	0.803901
atp2b2	ENSDARG00000063433	14.8282	-0.189679	1.05733	-0.179394	0.857628	0.914211
myod1	ENSDARG00000030110	14.3005	-0.189765	0.830387	-0.228526	0.819238	0.89073
ENSDARG00000099056	ENSDARG00000099056	417.014	-0.189794	0.324651	-0.584608	0.558811	0.702866
clcc1	ENSDARG00000100186	394.527	-0.190274	0.362827	-0.524419	0.599987	0.73659
prpf31	ENSDARG00000095904	1077.94	-0.190388	0.19458	-0.978459	0.327848	0.494668
ENSDARG00000117633	ENSDARG00000117633	2.13839	-0.190404	1.20632	-0.157839	0.874584	NA
b4gat1	ENSDARG00000077583	34.6739	-0.19054	0.883781	-0.215596	0.829302	0.897376
poll	ENSDARG00000039613	248.54	-0.190575	0.382594	-0.498112	0.618405	0.751788
si:dkey-239i20.2	ENSDARG00000043518	39.2342	-0.190691	0.467185	-0.40817	0.683149	0.799006
NA	ENSDARG00000099253	4.90085	-0.190708	0.949824	-0.200783	0.840868	0.904682
zgc:198241	ENSDARG00000076483	212.083	-0.190976	0.259963	-0.734628	0.462566	0.621171
si:dkey-17o15.2	ENSDARG00000103956	331.498	-0.191031	0.511822	-0.373237	0.708972	0.817582
atm	ENSDARG00000002385	301.13	-0.191628	0.624295	-0.306951	0.758881	0.851944
LOC568955	ENSDARG00000101203	18.1008	-0.192151	0.709268	-0.270915	0.786456	0.8691
stx17	ENSDARG00000006869	218.41	-0.192782	0.444241	-0.433957	0.664319	0.785739
pgap1	ENSDARG00000062465	59.3228	-0.192822	0.748597	-0.257578	0.796733	0.875835
ENSDARG00000110100	ENSDARG00000110100	32.178	-0.192871	0.672073	-0.28698	0.774128	0.861488
yy1a	ENSDARG00000042796	2337.01	-0.192882	0.180267	-1.06998	0.284629	0.448665
cenph	ENSDARG00000094892	60.9177	-0.192903	0.745964	-0.258596	0.795947	0.875401
esco1	ENSDARG00000077057	223.068	-0.193219	0.381779	-0.506102	0.612785	0.747307
dhrs3b	ENSDARG00000044803	279.134	-0.193362	0.38718	-0.499411	0.61749	0.751032
trpt1	ENSDARG00000037628	339.237	-0.193812	0.28482	-0.68047	0.496207	0.650483
lin7a	ENSDARG00000013414	64.6948	-0.193838	0.728407	-0.266112	0.790153	0.87151
cldn17	ENSDARG00000099950	13.2756	-0.193934	0.78093	-0.248337	0.803874	0.880826
pou1f1	ENSDARG00000058924	1.09575	-0.194284	0.940825	-0.206504	0.836397	NA
gapvd1	ENSDARG00000090183	703.339	-0.194392	0.359497	-0.540732	0.588692	0.727787
zgc:110821	ENSDARG00000077085	194.807	-0.194567	0.602287	-0.323047	0.746659	0.844187
si:ch211-285c6.4	ENSDARG00000095410	2.95503	-0.194776	1.04425	-0.186521	0.852036	0.91111
zcchc10	ENSDARG00000091092	225.352	-0.195135	0.665432	-0.293246	0.769334	0.858747
kdm2aa	ENSDARG00000059653	999.559	-0.19526	0.293667	-0.664902	0.506113	0.659083
pink1	ENSDARG00000001929	313.54	-0.195297	0.259568	-0.752393	0.451815	0.612125
lgals1l1	ENSDARG00000054942	2437.55	-0.195315	0.256468	-0.761555	0.446326	0.607101
ENSDARG00000117645	ENSDARG00000117645	21.1565	-0.195351	0.797643	-0.24491	0.806526	0.882436
tmbim1	ENSDARG00000058323	793.074	-0.195374	0.438404	-0.445649	0.655851	0.77924
LOC567472	ENSDARG00000099693	15.0578	-0.195529	0.815016	-0.239909	0.810401	0.885047
zgc:112962	ENSDARG00000069102	739.141	-0.195659	0.206233	-0.948726	0.34276	0.509536
csnk1g2a	ENSDARG00000005458	2002.33	-0.195661	0.221844	-0.881976	0.37779	0.543511
si:ch211-161m3.4	ENSDARG00000103375	62.9042	-0.195793	0.670232	-0.292128	0.770189	0.859259
ENSDARG00000105651	ENSDARG00000105651	23.9484	-0.195814	0.713173	-0.274568	0.783648	0.866981
cpne4b	ENSDARG00000104254	1.42264	-0.196012	1.055	-0.185793	0.852607	NA
spopla	ENSDARG00000010563	914.604	-0.196206	0.210643	-0.931464	0.351614	0.518262
zfyve9b	ENSDARG00000100764	3.16205	-0.196456	1.08142	-0.181664	0.855846	0.913397
tnfaip8l3	ENSDARG00000088709	250.836	-0.196621	0.391711	-0.501955	0.615699	0.749871
r3hcc1l	ENSDARG00000089243	417.912	-0.196782	0.260468	-0.755492	0.449954	0.610564
raf1a	ENSDARG00000096415	341.86	-0.196948	0.322051	-0.611543	0.54084	0.688767
lman2lb	ENSDARG00000088663	754.59	-0.197135	0.3452	-0.571076	0.567948	0.710728
nrxn2a	ENSDARG00000061454	28.1963	-0.197192	0.925337	-0.213103	0.831247	0.898682
gdap2	ENSDARG00000021569	653.935	-0.197334	0.313126	-0.630205	0.52856	0.678526
pex11a	ENSDARG00000060707	24.5934	-0.197453	0.550892	-0.358425	0.720025	0.82519
si:dkey-189g17.2	ENSDARG00000069758	1.68937	-0.198358	1.27257	-0.155871	0.876134	NA
nr0b2b	ENSDARG00000102756	1.01434	-0.198421	1.00699	-0.197043	0.843794	NA
lin28a	ENSDARG00000016999	2.42968	-0.198647	1.293	-0.153632	0.8779	NA
sec11a	ENSDARG00000008936	1944.36	-0.198862	0.283947	-0.70035	0.483709	0.63976
NA	ENSDARG00000089503	6.17915	-0.198967	1.15338	-0.172509	0.863038	0.917858
thoc1	ENSDARG00000088246	1315.91	-0.198969	0.222898	-0.892646	0.372047	0.537701
preb	ENSDARG00000101602	916.023	-0.199016	0.249992	-0.796088	0.425981	0.588583
si:dkey-274m17.3	ENSDARG00000086324	67.3742	-0.199197	0.622475	-0.320008	0.748963	0.845725
zgc:175177	ENSDARG00000102296	27.8169	-0.199209	0.51158	-0.3894	0.69698	0.808621
chordc1a	ENSDARG00000003973	197.864	-0.199211	0.378028	-0.526974	0.598212	0.735256
sema3aa	ENSDARG00000019235	1014.62	-0.199272	0.406693	-0.48998	0.624148	0.755817
polr1b	ENSDARG00000077469	387.894	-0.199284	0.748773	-0.266148	0.790125	0.87151
ppan	ENSDARG00000022232	406.544	-0.199332	0.312556	-0.637749	0.523637	0.674525
dcp2	ENSDARG00000104242	840.618	-0.199577	0.384807	-0.518641	0.604011	0.740111
cry-dash	ENSDARG00000002396	925.94	-0.199714	0.473674	-0.421628	0.673296	0.791885
ENSDARG00000114894	ENSDARG00000114894	14.707	-0.199722	0.652816	-0.305939	0.759651	0.852298
haus7	ENSDARG00000037432	413.974	-0.199772	0.252518	-0.791121	0.428874	0.591044
cyp26a1	ENSDARG00000033999	486.379	-0.199836	0.644883	-0.309879	0.756653	0.850953
tmem18	ENSDARG00000036704	2026.6	-0.200029	0.22092	-0.905435	0.365235	0.53101
ENSDARG00000115925	ENSDARG00000115925	12.9419	-0.200059	0.866754	-0.230814	0.817459	0.88959
crip3	ENSDARG00000043395	13.6321	-0.20007	0.889111	-0.225023	0.821962	0.892363
si:ch211-86h15.1	ENSDARG00000074098	106.443	-0.200317	0.705807	-0.283813	0.776554	0.863294
si:ch211-199g17.9	ENSDARG00000076609	418.455	-0.200364	0.39445	-0.507957	0.611483	0.746248
tpte	ENSDARG00000056985	522.163	-0.2005	0.42679	-0.469787	0.638507	0.766919
st3gal5	ENSDARG00000037556	648.934	-0.200577	0.366428	-0.547385	0.584114	0.724199
rnasekb	ENSDARG00000104458	670.987	-0.200618	0.209449	-0.957837	0.338145	0.504986
mfhas1	ENSDARG00000079104	361.331	-0.200815	0.36818	-0.545427	0.58546	0.725019
dlx5a	ENSDARG00000042296	399.786	-0.200971	0.418946	-0.479707	0.631436	0.761228
stoml1	ENSDARG00000062142	344.246	-0.201238	0.369073	-0.545254	0.585579	0.725098
cldn15b	ENSDARG00000101109	117.384	-0.201334	0.441718	-0.455799	0.648535	0.77402
tprkb	ENSDARG00000014941	24.4566	-0.201386	0.585289	-0.344079	0.730787	0.83288
NA	ENSDARG00000092084	89.9707	-0.201419	0.528987	-0.380763	0.703379	0.813182
znf106b	ENSDARG00000091947	68.9939	-0.201527	0.524168	-0.38447	0.70063	0.811218
rictorb	ENSDARG00000002020	327.28	-0.201609	0.358506	-0.562358	0.573872	0.715663
ENSDARG00000112874	ENSDARG00000112874	20.8741	-0.201715	0.830066	-0.243011	0.807997	0.883537
si:ch211-222l21.1	ENSDARG00000076532	9937.4	-0.201715	0.236999	-0.851122	0.394702	0.559367
zgc:165532	ENSDARG00000016964	373.196	-0.201724	0.456884	-0.441522	0.658835	0.781563
ENSDARG00000109830	ENSDARG00000109830	501.839	-0.201776	0.302921	-0.666099	0.505348	0.658613
si:ch211-149k23.9	ENSDARG00000038052	6.23801	-0.20182	1.19366	-0.169076	0.865737	0.91953
NA	ENSDARG00000096678	9.26556	-0.202104	0.728908	-0.277269	0.781573	0.866206
NA	ENSDARG00000104038	3.47391	-0.202168	1.01084	-0.2	0.84148	0.904796
si:ch211-220d9.3	ENSDARG00000043550	38.4159	-0.202274	0.721698	-0.280275	0.779266	0.864823
zgc:113364	ENSDARG00000037192	95.7878	-0.202585	0.425779	-0.475798	0.634218	0.763534
mboat2a	ENSDARG00000031845	410.527	-0.202765	0.340561	-0.595384	0.551587	0.697656
adat2	ENSDARG00000041944	127.665	-0.203098	0.348704	-0.582437	0.560272	0.703992
zgc:103564	ENSDARG00000038186	37.1909	-0.20316	0.883	-0.230079	0.81803	0.889957
top2b	ENSDARG00000034195	899.107	-0.203301	0.241026	-0.84348	0.39896	0.563975
rad9a	ENSDARG00000056984	82.3491	-0.203323	0.643015	-0.316203	0.751848	0.847731
ugt5c3	ENSDARG00000061444	38.3057	-0.203353	0.68182	-0.29825	0.765512	0.856429
ENSDARG00000105784	ENSDARG00000105784	82.287	-0.203457	0.436206	-0.466424	0.640912	0.768577
cops4	ENSDARG00000043732	2808.91	-0.20367	0.218689	-0.931324	0.351686	0.518282
slc4a2b	ENSDARG00000052330	141.932	-0.203686	0.728474	-0.279606	0.77978	0.865007
nln	ENSDARG00000019233	77.5949	-0.203954	0.779911	-0.26151	0.7937	0.873907
suz12b	ENSDARG00000098924	957.042	-0.204023	0.449451	-0.453938	0.649873	0.775117
NA	ENSDARG00000100084	47.4135	-0.204108	0.629257	-0.324364	0.745663	0.84337
nipblb	ENSDARG00000061052	741.554	-0.204257	0.268432	-0.760927	0.446701	0.607401
slc15a4	ENSDARG00000102612	851.802	-0.204454	0.344471	-0.59353	0.552826	0.698435
rcbtb2	ENSDARG00000090687	210.908	-0.204481	0.514962	-0.39708	0.691308	0.804942
itgb5	ENSDARG00000012942	521.639	-0.204762	0.252991	-0.809367	0.418304	0.581495
si:dkey-27j5.3	ENSDARG00000007289	24.9296	-0.205029	0.952138	-0.215335	0.829506	0.89751
NA	ENSDARG00000096911	1.2051	-0.205221	1.28093	-0.160212	0.872714	NA
itga6b	ENSDARG00000069946	12094.4	-0.205257	0.45985	-0.446358	0.655339	0.779106
si:dkey-110g7.8	ENSDARG00000074773	281.908	-0.205302	0.532463	-0.38557	0.699815	0.810829
arl4cb	ENSDARG00000032708	1237.1	-0.205403	0.45442	-0.45201	0.651261	0.77607
NA	ENSDARG00000097434	10.2323	-0.205627	0.706024	-0.291247	0.770862	0.859625
ccne2	ENSDARG00000098529	62.2513	-0.205746	0.669594	-0.30727	0.758638	0.851907
ENSDARG00000114841	ENSDARG00000114841	3.3584	-0.205795	1.03034	-0.199736	0.841687	0.904923
myog	ENSDARG00000009438	9.73584	-0.205819	1.23631	-0.166479	0.86778	0.920835
utp15	ENSDARG00000002720	1182.48	-0.206111	0.226363	-0.910533	0.362541	0.528598
snx1a	ENSDARG00000071031	5411.2	-0.206124	0.317583	-0.64904	0.516312	0.668201
chadlb	ENSDARG00000075903	3.96417	-0.206232	1.2865	-0.160305	0.872641	0.923807
ENSDARG00000112796	ENSDARG00000112796	1.40566	-0.20627	1.28825	-0.160116	0.87279	NA
NA	ENSDARG00000097608	1.08686	-0.206614	1.29398	-0.159673	0.873138	NA
tomm40	ENSDARG00000092112	3585.85	-0.206687	0.196028	-1.05437	0.291712	0.455997
drd2a	ENSDARG00000056926	4.28032	-0.206802	1.28379	-0.161088	0.872024	0.923457
actn1	ENSDARG00000007219	1705.3	-0.206838	0.391375	-0.528491	0.597159	0.734526
phka1b	ENSDARG00000105039	5.23329	-0.206849	1.28214	-0.161331	0.871832	0.923383
p2ry13	ENSDARG00000069944	8.72308	-0.206868	1.14831	-0.180149	0.857035	0.913977
tram1	ENSDARG00000019137	2064.16	-0.207107	0.359935	-0.575402	0.565019	0.708368
rpgrb	ENSDARG00000057074	54.8561	-0.207191	0.701285	-0.295445	0.767654	0.857743
eef2a.2	ENSDARG00000042065	58.9355	-0.207274	0.554341	-0.37391	0.708471	0.817256
paip1	ENSDARG00000042892	736.397	-0.207468	0.279593	-0.742035	0.458066	0.617162
abhd17b	ENSDARG00000035571	3291.88	-0.207588	0.322044	-0.644595	0.51919	0.670762
si:ch211-198c19.3	ENSDARG00000095533	2241.68	-0.207723	0.413942	-0.501815	0.615798	0.749871
NA	ENSDARG00000103967	6.91146	-0.207867	1.01222	-0.205357	0.837293	0.902841
eda	ENSDARG00000074591	57.2757	-0.207901	0.454365	-0.457563	0.647266	0.773162
NA	ENSDARG00000104742	13.8608	-0.207932	0.862987	-0.240944	0.809599	0.884512
zgc:63733	ENSDARG00000104285	428.31	-0.207955	0.271962	-0.764648	0.444481	0.605411
ncl	ENSDARG00000002710	8307.26	-0.208056	0.21123	-0.984971	0.324638	0.491052
p2ry2.3	ENSDARG00000104425	1.1043	-0.208185	1.25251	-0.166215	0.867988	NA
ENSDARG00000113643	ENSDARG00000113643	142.192	-0.208253	0.246829	-0.843714	0.398829	0.563852
tmem177	ENSDARG00000069301	323.503	-0.208339	0.401862	-0.518433	0.604156	0.740208
slbp	ENSDARG00000100558	204.217	-0.2085	0.367514	-0.567324	0.570494	0.71268
foxo4	ENSDARG00000055792	1308.54	-0.208721	0.402865	-0.518092	0.604394	0.740337
LOC108191743	ENSDARG00000096681	8.47107	-0.208753	1.03502	-0.20169	0.840159	0.904183
si:dkey-11p23.7	ENSDARG00000032743	48.8593	-0.208779	1.09421	-0.190802	0.84868	0.909118
tmed2	ENSDARG00000026908	5284.21	-0.208868	0.187064	-1.11656	0.264183	0.426688
NA	ENSDARG00000096904	11.2006	-0.208986	0.76487	-0.273231	0.784676	0.867806
LOC108179110	ENSDARG00000094043	125.914	-0.209462	0.469693	-0.445955	0.65563	0.779139
sfi1	ENSDARG00000053992	119.726	-0.209524	0.404881	-0.517495	0.604811	0.740647
zic3	ENSDARG00000071497	43.6656	-0.209665	0.997408	-0.21021	0.833503	0.900227
celsr1b	ENSDARG00000058259	23.6943	-0.2097	0.647703	-0.32376	0.74612	0.843742
ebi3	ENSDARG00000053620	1.54375	-0.209724	1.26565	-0.165705	0.868389	NA
zbtb40	ENSDARG00000091762	152.21	-0.209869	0.419529	-0.50025	0.616899	0.750709
ftr56	ENSDARG00000030954	520.977	-0.209971	0.482243	-0.435405	0.663268	0.78491
wnt5b	ENSDARG00000102464	212.696	-0.21002	0.588347	-0.356966	0.721117	0.826273
sv2bb	ENSDARG00000060711	38.0145	-0.210062	1.01005	-0.207972	0.83525	0.901332
crygs2	ENSDARG00000041171	8.24901	-0.210084	0.941684	-0.223094	0.823462	0.893473
sgta	ENSDARG00000019941	2353.34	-0.2101	0.200773	-1.04645	0.295351	0.45996
ENSDARG00000115869	ENSDARG00000115869	201.661	-0.210146	0.501971	-0.418642	0.675478	0.793701
cope	ENSDARG00000018562	6385.16	-0.210191	0.174602	-1.20383	0.228656	0.385624
b4galnt2.2	ENSDARG00000070605	5.34401	-0.210384	1.25196	-0.168044	0.866549	0.919972
NA	ENSDARG00000105115	8.11427	-0.210457	0.928791	-0.226592	0.820741	0.891613
NA	ENSDARG00000096290	29.3615	-0.210586	0.829947	-0.253734	0.799701	0.877936
fastk	ENSDARG00000077075	858.901	-0.210651	0.221422	-0.951355	0.341424	0.508224
ENSDARG00000114893	ENSDARG00000114893	19.4216	-0.210675	0.690056	-0.305301	0.760137	0.852629
nusap1	ENSDARG00000002403	246.446	-0.210865	0.437331	-0.482163	0.62969	0.76008
abhd18	ENSDARG00000101961	372.988	-0.210879	0.286589	-0.735824	0.461838	0.620379
barhl1a	ENSDARG00000035508	29.0102	-0.210945	0.428986	-0.491729	0.622911	0.755013
si:ch211-107n13.1	ENSDARG00000062517	23.9595	-0.210963	0.866721	-0.243403	0.807693	0.883377
pycrl	ENSDARG00000015236	81.1041	-0.211093	0.322537	-0.654475	0.512806	0.665161
mitfb	ENSDARG00000037833	14.4324	-0.211315	0.900084	-0.234772	0.814385	0.887621
cad	ENSDARG00000041895	2439.63	-0.211427	0.225715	-0.936698	0.348914	0.515606
zbtb2b	ENSDARG00000028086	1023.1	-0.211508	0.332001	-0.637071	0.524079	0.674977
LOC100148620	ENSDARG00000105073	83.5077	-0.211535	0.441234	-0.479418	0.631641	0.761394
zgc:113372	ENSDARG00000053263	86.425	-0.211537	0.5342	-0.395989	0.692113	0.805435
copa	ENSDARG00000004173	7427.18	-0.211575	0.241231	-0.877061	0.380453	0.546326
wdr75	ENSDARG00000040730	1967.95	-0.211613	0.291398	-0.726199	0.467717	0.625976
mir27a	ENSDARG00000082454	1.92196	-0.21163	1.17716	-0.179781	0.857325	NA
NA	ENSDARG00000095682	8.97857	-0.211756	0.726399	-0.291515	0.770657	0.859482
map3k4	ENSDARG00000104835	867.133	-0.211779	0.229197	-0.924007	0.355483	0.522111
rcn1	ENSDARG00000070006	943.711	-0.211838	0.474861	-0.446106	0.65552	0.779139
acss1	ENSDARG00000044142	441.144	-0.212132	0.362734	-0.584814	0.558673	0.70277
sltm	ENSDARG00000052728	1303.31	-0.212287	0.190408	-1.1149	0.264892	0.427497
ano5b	ENSDARG00000036147	474.596	-0.212428	0.303601	-0.699696	0.484117	0.639988
tsg101a	ENSDARG00000040854	1095.12	-0.212693	0.348523	-0.610269	0.541684	0.689449
zgc:153896	ENSDARG00000003977	33.7872	-0.212951	0.553092	-0.38502	0.700223	0.810997
NA	ENSDARG00000097524	32.7765	-0.212979	0.661195	-0.322112	0.747368	0.844605
NA	ENSDARG00000096417	21.813	-0.213076	0.784719	-0.271532	0.785982	0.868876
sh2d5	ENSDARG00000014324	207.066	-0.213192	0.619889	-0.34392	0.730907	0.832936
si:ch211-266k13.3	ENSDARG00000097841	1.20456	-0.213455	1.27156	-0.167869	0.866686	NA
ipmkb	ENSDARG00000029291	723.744	-0.213691	0.28326	-0.754396	0.450611	0.610941
pho	ENSDARG00000035133	251.242	-0.213746	0.541978	-0.394382	0.693299	0.806228
NA	ENSDARG00000092266	2.5732	-0.213845	1.2127	-0.176338	0.860029	0.915854
smarca1	ENSDARG00000012776	777.19	-0.213882	0.321491	-0.665282	0.50587	0.65904
hsf1	ENSDARG00000008818	316.114	-0.214	0.27351	-0.782421	0.433967	0.595652
lasp1	ENSDARG00000057867	8020.25	-0.214088	0.17556	-1.21946	0.22267	0.378424
ENSDARG00000117156	ENSDARG00000117156	0.961588	-0.21426	1.24982	-0.171434	0.863883	NA
si:dkeyp-117b8.4	ENSDARG00000094214	161.657	-0.214491	0.727156	-0.294972	0.768015	0.857944
ENSDARG00000117337	ENSDARG00000117337	1.84991	-0.215025	1.24349	-0.172921	0.862714	NA
zgc:193811	ENSDARG00000076745	1.72295	-0.215143	1.27993	-0.16809	0.866513	NA
sat1a.2	ENSDARG00000095908	10037.6	-0.215159	0.334312	-0.643587	0.519843	0.671266
uckl1a	ENSDARG00000001686	6.07859	-0.215261	1.25439	-0.171606	0.863747	0.9182
ENSDARG00000116246	ENSDARG00000116246	13.0757	-0.215388	0.640062	-0.336512	0.736485	0.836698
daam2	ENSDARG00000028393	26.4481	-0.215463	0.872128	-0.247054	0.804866	0.881538
smim7	ENSDARG00000074848	997.118	-0.215511	0.235456	-0.915293	0.360038	0.526215
wnt6a	ENSDARG00000038283	115.675	-0.215578	0.517737	-0.416385	0.677128	0.794708
abi3bpb	ENSDARG00000071095	16597.8	-0.2157	0.589595	-0.365844	0.714481	0.821425
NA	ENSDARG00000099090	2.12107	-0.215702	1.1838	-0.182212	0.855416	NA
ENSDARG00000114765	ENSDARG00000114765	1.14922	-0.215856	1.12592	-0.191715	0.847966	NA
NA	ENSDARG00000093393	2.07162	-0.215934	1.10205	-0.195939	0.844658	NA
NA	ENSDARG00000093282	1.35316	-0.215959	1.14735	-0.188224	0.850701	NA
arl6	ENSDARG00000032056	255.895	-0.216024	0.408755	-0.528494	0.597156	0.734526
gpn1	ENSDARG00000043928	579.585	-0.216061	0.219183	-0.98576	0.324251	0.490679
pde8a	ENSDARG00000087941	533.159	-0.216085	0.55248	-0.391118	0.69571	0.808068
si:dkey-19b23.7	ENSDARG00000099752	13.5218	-0.216122	0.953864	-0.226576	0.820754	0.891613
ankrd37	ENSDARG00000056376	9.6885	-0.216209	1.08149	-0.199918	0.841545	0.904813
kctd10	ENSDARG00000017115	294.177	-0.216452	0.356753	-0.606729	0.544031	0.69138
cbln11	ENSDARG00000086654	2.75592	-0.216454	1.14475	-0.189084	0.850027	0.90983
noc3l	ENSDARG00000002487	863.766	-0.21648	0.270486	-0.800338	0.423515	0.586302
si:dkeyp-73d8.6	ENSDARG00000094045	3.0847	-0.216572	1.04819	-0.206616	0.83631	0.902084
NA	ENSDARG00000081926	1.508	-0.216583	1.28161	-0.168992	0.865803	NA
zbtb33	ENSDARG00000071467	314.738	-0.216724	0.447741	-0.484039	0.628358	0.759357
banf1	ENSDARG00000037009	6898.94	-0.21676	0.203691	-1.06416	0.287255	0.451144
calub	ENSDARG00000005115	770.504	-0.216822	0.519281	-0.417544	0.676281	0.794353
znf1161	ENSDARG00000074125	82.3972	-0.216997	0.53761	-0.403632	0.686483	0.801159
si:ch211-131k2.2	ENSDARG00000096645	9.41733	-0.217083	0.822794	-0.263836	0.791906	0.872842
mcm3	ENSDARG00000024204	1355.6	-0.217303	0.497205	-0.437049	0.662076	0.783995
bcl2l11	ENSDARG00000079144	58.7143	-0.217426	0.545297	-0.39873	0.690092	0.803884
napaa	ENSDARG00000067605	427.205	-0.217841	0.571159	-0.381402	0.702905	0.812844
twf2	ENSDARG00000094792	14.5605	-0.217844	0.771604	-0.282327	0.777693	0.863919
cand1	ENSDARG00000017841	1898.5	-0.217903	0.276362	-0.788467	0.430424	0.592639
NA	ENSDARG00000089622	4.89824	-0.217947	1.28673	-0.169381	0.865497	0.919319
men1	ENSDARG00000089456	411.574	-0.218045	0.307999	-0.707939	0.478983	0.635336
tti2	ENSDARG00000073773	112.667	-0.2181	0.371094	-0.587722	0.556719	0.701415
si:dkeyp-44a8.2	ENSDARG00000092493	1977.29	-0.218118	0.445674	-0.489412	0.62455	0.756059
hmbsa	ENSDARG00000008840	415.895	-0.2182	0.402522	-0.542082	0.587762	0.72701
phykpl	ENSDARG00000040566	76.8778	-0.218224	0.406631	-0.536664	0.5915	0.73013
NA	ENSDARG00000080855	1.06971	-0.218563	1.27193	-0.171836	0.863567	NA
fam96b	ENSDARG00000052010	978.268	-0.218569	0.236091	-0.925785	0.354557	0.521162
znf576.2	ENSDARG00000087530	99.3665	-0.218599	0.466002	-0.469093	0.639003	0.767255
ak5	ENSDARG00000012555	252.151	-0.218631	0.765239	-0.285703	0.775106	0.862217
tmx1	ENSDARG00000019487	1412.99	-0.218638	0.188093	-1.1624	0.245075	0.405353
sec22bb	ENSDARG00000100435	959.274	-0.218674	0.292543	-0.747492	0.454767	0.614527
ENSDARG00000111693	ENSDARG00000111693	5.07118	-0.218946	0.944796	-0.231739	0.816741	0.88915
slc25a16	ENSDARG00000057287	400.598	-0.219052	0.249486	-0.878015	0.379936	0.54578
si:ch211-160o17.2	ENSDARG00000002897	98.2842	-0.219358	0.379715	-0.57769	0.563474	0.707143
ENSDARG00000117814	ENSDARG00000117814	2.68808	-0.21942	1.21542	-0.18053	0.856736	0.913924
mstnb	ENSDARG00000069133	73.155	-0.219526	0.660386	-0.33242	0.739572	0.839223
aff2	ENSDARG00000052242	290.554	-0.219762	0.624094	-0.35213	0.724741	0.828772
ENSDARG00000110077	ENSDARG00000110077	4.95819	-0.219777	1.15401	-0.190445	0.84896	0.909209
ogfod2	ENSDARG00000056211	59.231	-0.219782	0.673445	-0.326355	0.744156	0.842334
glt1d1	ENSDARG00000091241	14.7833	-0.2198	1.11393	-0.19732	0.843577	0.905695
tmem55bb	ENSDARG00000026387	121.418	-0.219852	0.487341	-0.451126	0.651899	0.776499
ptgir	ENSDARG00000038278	44.1784	-0.219858	0.872939	-0.251859	0.80115	0.879052
matr3l1.1	ENSDARG00000001162	632.963	-0.219904	0.342303	-0.642425	0.520597	0.671922
ENSDARG00000112581	ENSDARG00000112581	65.6738	-0.220026	0.449422	-0.489575	0.624435	0.756021
ints3	ENSDARG00000016811	1021.34	-0.220171	0.294674	-0.747168	0.454962	0.614717
LOC103910488	ENSDARG00000104211	1.206	-0.220233	1.2781	-0.172313	0.863191	NA
katnbl1	ENSDARG00000042522	215.308	-0.220317	0.245226	-0.898424	0.368959	0.534635
NA	ENSDARG00000103590	657.164	-0.220431	0.245051	-0.89953	0.36837	0.534005
igfbp6a	ENSDARG00000070941	65.8552	-0.220489	0.821264	-0.268475	0.788334	0.870315
cul3a	ENSDARG00000038967	1672.7	-0.220493	0.185663	-1.1876	0.234991	0.393114
rbm27	ENSDARG00000060521	127.423	-0.220718	0.386947	-0.570409	0.5684	0.710936
ezrb	ENSDARG00000025091	5944.06	-0.220743	0.285696	-0.772649	0.43973	0.600985
pbxip1b	ENSDARG00000011824	448.401	-0.220992	0.619827	-0.356538	0.721437	0.826513
szrd1	ENSDARG00000056338	2008.66	-0.221053	0.185739	-1.19013	0.233997	0.391918
fshb	ENSDARG00000010841	1.21318	-0.221567	1.0525	-0.210515	0.833266	NA
arf2a	ENSDARG00000014763	7188.06	-0.221593	0.168106	-1.31818	0.187444	0.334898
ENSDARG00000099736	ENSDARG00000099736	3.0827	-0.221598	1.11987	-0.197877	0.843141	0.905466
fgfrl1b	ENSDARG00000052556	213.827	-0.221601	0.80562	-0.275069	0.783263	0.866802
vwa3a	ENSDARG00000087210	1.43273	-0.22163	1.19137	-0.186029	0.852422	NA
LOC100002583	ENSDARG00000074873	1.41387	-0.221662	1.28416	-0.172613	0.862955	NA
enc1	ENSDARG00000035398	220.721	-0.221707	0.324099	-0.684071	0.49393	0.64856
bcap29	ENSDARG00000016231	322.981	-0.221754	0.288537	-0.768546	0.442163	0.603133
ccdc14	ENSDARG00000098734	23.3921	-0.222205	0.731024	-0.303964	0.761155	0.85339
usp20	ENSDARG00000027501	144.118	-0.222324	0.468764	-0.474277	0.635302	0.764332
NA	ENSDARG00000097025	14.5864	-0.222544	0.758317	-0.293471	0.769162	0.858712
kcnj3b	ENSDARG00000062217	40.5572	-0.223271	0.887964	-0.251442	0.801473	0.87932
tcf3b	ENSDARG00000099999	696.63	-0.223311	0.303041	-0.736902	0.461182	0.619758
fam19a1a	ENSDARG00000062357	100.829	-0.223446	0.832429	-0.268426	0.788371	0.870315
gtf2a1	ENSDARG00000011000	1287.29	-0.223466	0.176267	-1.26777	0.20488	0.356583
snupn	ENSDARG00000008395	543.729	-0.223476	0.231627	-0.964808	0.334641	0.501535
ift20	ENSDARG00000040556	392.559	-0.223486	0.278654	-0.80202	0.422542	0.585455
als2a	ENSDARG00000075111	211.426	-0.223576	0.706878	-0.316287	0.751785	0.847731
gps2	ENSDARG00000035558	590.586	-0.22359	0.309316	-0.722853	0.46977	0.627686
rpap3	ENSDARG00000087962	455.563	-0.224031	0.240934	-0.929844	0.352452	0.519075
sgca	ENSDARG00000074156	5.7671	-0.224197	1.12819	-0.198724	0.842479	0.905278
usf2	ENSDARG00000020228	449.96	-0.224434	0.469866	-0.477655	0.632896	0.762373
wdr38	ENSDARG00000044801	3.71936	-0.224492	1.29333	-0.173577	0.862198	0.917309
cars2	ENSDARG00000078546	146.682	-0.225046	0.442403	-0.508689	0.61097	0.745987
ptchd3a	ENSDARG00000010075	1.0917	-0.225052	1.22777	-0.183302	0.854561	NA
LOC794073	ENSDARG00000075332	16.4206	-0.225062	0.923571	-0.243687	0.807473	0.88318
ENSDARG00000099506	ENSDARG00000099506	108.798	-0.225317	0.535539	-0.420728	0.673953	0.79245
cckar	ENSDARG00000052089	16.7646	-0.225659	1.02566	-0.220014	0.82586	0.895294
NA	ENSDARG00000103348	2.08762	-0.225693	1.10198	-0.204807	0.837723	NA
pias2	ENSDARG00000092979	857.84	-0.225698	0.255199	-0.884398	0.376481	0.542116
valopb	ENSDARG00000054181	2.72556	-0.2257	1.25327	-0.180089	0.857083	0.913977
si:ch211-167b20.8	ENSDARG00000097877	62.392	-0.225993	0.692846	-0.326181	0.744288	0.842389
zgc:86811	ENSDARG00000035573	1367.59	-0.226096	0.294756	-0.76706	0.443046	0.60408
naa50	ENSDARG00000027825	5668.89	-0.226111	0.210894	-1.07215	0.28365	0.447774
sdf2	ENSDARG00000024026	247.312	-0.226193	0.503812	-0.448962	0.653459	0.777706
si:dkey-20i10.7	ENSDARG00000075269	62.1391	-0.226225	0.755972	-0.299251	0.764749	0.855917
sh3bp4a	ENSDARG00000020000	357.207	-0.22638	0.338543	-0.66869	0.503693	0.657098
ENSDARG00000109289	ENSDARG00000109289	489.487	-0.226387	0.24165	-0.936837	0.348842	0.515534
vtg7	ENSDARG00000078429	107.706	-0.226444	1.23656	-0.183124	0.854701	0.912653
cish	ENSDARG00000060316	1521.15	-0.226461	0.334025	-0.677975	0.497788	0.651983
NA	ENSDARG00000094558	3.14466	-0.226632	1.14061	-0.198694	0.842502	0.905278
endog	ENSDARG00000058865	185.784	-0.226813	0.473152	-0.479367	0.631678	0.761397
si:dkeyp-73d8.5	ENSDARG00000093443	0.991713	-0.226927	1.29354	-0.175432	0.86074	NA
optc	ENSDARG00000014358	2.88444	-0.227155	1.2924	-0.175762	0.860481	0.916088
cyp2v1	ENSDARG00000018485	504.75	-0.227166	0.333012	-0.682156	0.495141	0.649498
NA	ENSDARG00000103129	1068.97	-0.227474	0.470179	-0.483802	0.628527	0.759373
senp7b	ENSDARG00000061138	386.461	-0.227482	0.284384	-0.799911	0.423762	0.586566
ENSDARG00000107066	ENSDARG00000107066	2.44665	-0.227506	1.29296	-0.175957	0.860328	NA
NA	ENSDARG00000096135	32.5975	-0.227563	0.666172	-0.341599	0.732653	0.83394
LOC572950	ENSDARG00000056793	82.6952	-0.227722	0.620265	-0.367136	0.713517	0.820846
tia1	ENSDARG00000052536	989.482	-0.227825	0.227491	-1.00147	0.3166	0.482588
gdpd4a	ENSDARG00000102447	22.6218	-0.228045	0.778101	-0.293079	0.769462	0.85879
celsr1a	ENSDARG00000069185	503.7	-0.228115	0.471394	-0.483916	0.628445	0.759373
ggcta	ENSDARG00000076406	4.58086	-0.228179	0.862139	-0.264666	0.791267	0.872315
ENSDARG00000112694	ENSDARG00000112694	1.45581	-0.228185	1.27422	-0.179078	0.857876	NA
slc1a4	ENSDARG00000000551	79.4756	-0.228592	0.572297	-0.399429	0.689577	0.803588
gcgb	ENSDARG00000040907	1.85808	-0.228618	0.948743	-0.240969	0.809579	NA
rmdn3	ENSDARG00000041407	252.996	-0.228667	0.241867	-0.945423	0.344443	0.510987
pofut2	ENSDARG00000045175	362.524	-0.228794	0.534277	-0.428231	0.668483	0.788126
NA	ENSDARG00000098143	1.21082	-0.228835	1.28956	-0.177452	0.859153	NA
gpt2	ENSDARG00000012199	808.634	-0.228878	0.368165	-0.621673	0.534157	0.683128
si:ch211-165g14.1	ENSDARG00000086459	413.263	-0.22891	0.239074	-0.957485	0.338323	0.50517
tomm70a	ENSDARG00000029639	1711.96	-0.229176	0.213921	-1.07131	0.284031	0.448196
map3k2	ENSDARG00000062884	248.496	-0.229219	0.298532	-0.767822	0.442593	0.603609
NA	ENSDARG00000092683	480.058	-0.229342	0.487377	-0.470564	0.637952	0.766492
atp6v0b	ENSDARG00000031681	2860.22	-0.229809	0.173043	-1.32805	0.184162	0.33043
mlf1	ENSDARG00000077301	51.2518	-0.229933	0.741067	-0.310273	0.756353	0.850812
vps36	ENSDARG00000057021	637.091	-0.230158	0.251233	-0.916112	0.359608	0.525835
ifrd1	ENSDARG00000068708	6689.32	-0.230159	0.205946	-1.11757	0.26375	0.426234
mir23a-2	ENSDARG00000081477	2.21582	-0.230214	1.14181	-0.201622	0.840212	NA
hint3	ENSDARG00000074286	96.2966	-0.230261	0.339454	-0.678327	0.497564	0.651766
syap1	ENSDARG00000012946	1341.18	-0.230262	0.213501	-1.07851	0.280807	0.444843
ctdp1	ENSDARG00000017522	137.499	-0.230684	0.379448	-0.607946	0.543223	0.690738
naa15b	ENSDARG00000030368	942.975	-0.230882	0.214861	-1.07457	0.282569	0.446697
ENSDARG00000103244	ENSDARG00000103244	60.703	-0.230969	0.64117	-0.36023	0.718675	0.82431
pwp2h	ENSDARG00000037109	865.257	-0.230986	0.428969	-0.538468	0.590254	0.729114
rpz3	ENSDARG00000069728	31.7903	-0.231042	0.691767	-0.333988	0.738388	0.838246
zdhhc3a	ENSDARG00000010981	279.956	-0.231364	0.24267	-0.953409	0.340383	0.507285
tada2b	ENSDARG00000003769	80.7799	-0.231522	0.500461	-0.462618	0.643638	0.770353
hmga1a	ENSDARG00000028335	7660.34	-0.231658	0.210434	-1.10086	0.270959	0.433999
bcan	ENSDARG00000099412	11.7328	-0.231666	1.14855	-0.201703	0.840149	0.904183
rabac1	ENSDARG00000004171	1077.64	-0.231786	0.276321	-0.838828	0.401566	0.566965
rbm14a	ENSDARG00000012723	2868.08	-0.231896	0.162801	-1.42441	0.154327	0.290847
znf1156	ENSDARG00000098800	103.759	-0.232022	0.56558	-0.410236	0.681633	0.798046
stx4	ENSDARG00000052518	713.199	-0.232139	0.375401	-0.618375	0.536328	0.684879
myom1a	ENSDARG00000061249	40.351	-0.232334	0.724516	-0.320675	0.748457	0.845348
NA	ENSDARG00000095858	3.62875	-0.23252	1.15906	-0.200611	0.841003	0.904708
wnt7aa	ENSDARG00000044827	269.395	-0.232665	0.39132	-0.594563	0.552135	0.697954
stk24b	ENSDARG00000023878	1506.45	-0.2329	0.249374	-0.933937	0.350336	0.516924
rnf20	ENSDARG00000016664	646.566	-0.232939	0.241865	-0.963097	0.335499	0.502331
afmid	ENSDARG00000099106	75.7699	-0.233008	0.489708	-0.47581	0.63421	0.763534
cwc27	ENSDARG00000043727	292.831	-0.233019	0.429635	-0.542365	0.587567	0.726957
syne3	ENSDARG00000023237	327.046	-0.233073	0.759548	-0.306858	0.758952	0.851968
NA	ENSDARG00000079688	1212.94	-0.233087	0.305354	-0.763334	0.445264	0.606024
aipl1	ENSDARG00000075067	24.2043	-0.233088	1.12911	-0.206436	0.83645	0.902149
cdh10a	ENSDARG00000055843	19.9062	-0.233235	0.831466	-0.280511	0.779086	0.864707
aacs	ENSDARG00000012468	2551.06	-0.23346	0.705183	-0.331063	0.740597	0.839876
cnksr1	ENSDARG00000032932	512.218	-0.233566	0.629467	-0.371054	0.710597	0.819034
NA	ENSDARG00000102675	1.93318	-0.233775	1.27055	-0.183996	0.854017	NA
kbtbd2	ENSDARG00000087226	735.182	-0.233793	0.208661	-1.12044	0.262525	0.425009
ggps1	ENSDARG00000023627	212.736	-0.234195	0.401619	-0.583126	0.559808	0.703567
dsn1	ENSDARG00000089922	196.586	-0.234279	0.461752	-0.507371	0.611895	0.746587
grb2b	ENSDARG00000038059	2702.68	-0.234356	0.232257	-1.00904	0.312957	0.479186
lsm12a	ENSDARG00000028848	247.901	-0.23447	0.509201	-0.460467	0.645181	0.771491
trit1	ENSDARG00000032876	499.648	-0.234482	0.429881	-0.545458	0.585439	0.725019
top1l	ENSDARG00000070545	1480.55	-0.234631	0.330276	-0.71041	0.47745	0.634016
NA	ENSDARG00000104306	168.692	-0.234707	0.408533	-0.574511	0.565622	0.708908
ska3	ENSDARG00000069917	97.4655	-0.234753	0.80347	-0.292174	0.770154	0.859259
gria4b	ENSDARG00000059368	2.13038	-0.23479	1.29287	-0.181604	0.855893	NA
asb8	ENSDARG00000003383	565.446	-0.235262	0.388595	-0.605417	0.544902	0.692386
cfap52	ENSDARG00000101679	29.9318	-0.235326	0.795799	-0.29571	0.767451	0.857599
mxa	ENSDARG00000021688	927.347	-0.23568	0.598769	-0.393607	0.693871	0.806559
zmym4	ENSDARG00000035823	231.065	-0.235726	0.473685	-0.497643	0.618736	0.752108
LOC564855	ENSDARG00000037738	13.6109	-0.236108	1.045	-0.22594	0.821248	0.892017
dhrs13l1	ENSDARG00000098746	1598.58	-0.23614	0.237707	-0.993411	0.32051	0.48676
arhgap17a	ENSDARG00000020488	230.962	-0.236392	0.399263	-0.59207	0.553804	0.699198
hnrnpd	ENSDARG00000059246	770.635	-0.236423	0.220409	-1.07265	0.283427	0.447522
cntnap1	ENSDARG00000074524	1.8468	-0.236657	1.26629	-0.18689	0.851747	NA
naa25	ENSDARG00000075446	620.81	-0.236685	0.283327	-0.835377	0.403506	0.568746
pank2	ENSDARG00000003311	1112.41	-0.236827	0.32866	-0.720583	0.471166	0.628822
zmp:0000000711	ENSDARG00000063672	281.083	-0.237015	0.459528	-0.51578	0.606008	0.741504
mipep	ENSDARG00000055344	361.243	-0.237194	0.240068	-0.988028	0.323139	0.489497
csf1b	ENSDARG00000068263	1560.06	-0.237308	0.497611	-0.476893	0.633438	0.762781
ppm1g	ENSDARG00000075559	1646.65	-0.237519	0.218744	-1.08583	0.277555	0.441104
srxn1	ENSDARG00000079160	144.758	-0.237544	0.357095	-0.665213	0.505914	0.65904
mtss1la	ENSDARG00000028943	383.463	-0.237607	0.62245	-0.381729	0.702662	0.812794
pspc1	ENSDARG00000006621	378.391	-0.237699	0.371394	-0.640018	0.522161	0.673088
slc35g2b	ENSDARG00000045447	12.7903	-0.23771	1.01896	-0.233287	0.815539	0.888433
fstl1b	ENSDARG00000039576	4371.93	-0.237852	0.427838	-0.555939	0.578253	0.719046
ssfa2	ENSDARG00000038938	1987.67	-0.237857	0.287027	-0.828693	0.407278	0.572125
shisa4	ENSDARG00000006307	125.882	-0.238041	0.75492	-0.31532	0.752519	0.848088
NA	ENSDARG00000093463	53.4927	-0.238358	0.517179	-0.460882	0.644883	0.771423
zgc:77929	ENSDARG00000017337	423.151	-0.238409	0.274112	-0.869751	0.384436	0.550015
si:ch211-114l13.7	ENSDARG00000058270	51.7759	-0.238558	0.833876	-0.286083	0.774814	0.862028
ENSDARG00000106188	ENSDARG00000106188	2.20129	-0.238648	0.971064	-0.24576	0.805868	NA
klhl15	ENSDARG00000001930	462.245	-0.238687	0.490661	-0.48646	0.626641	0.757923
myh6	ENSDARG00000090637	3.91691	-0.238861	1.2603	-0.189527	0.84968	0.90963
pcyox1	ENSDARG00000103052	340.591	-0.238891	0.280202	-0.852567	0.393899	0.558618
eif3ba	ENSDARG00000059654	8927.16	-0.239013	0.201596	-1.18561	0.235778	0.394077
myo6b	ENSDARG00000042141	60.1164	-0.239065	0.662308	-0.360958	0.718131	0.824064
nol11	ENSDARG00000026767	1637.44	-0.239134	0.274492	-0.871185	0.383653	0.549462
chmp4ba	ENSDARG00000016255	1296.2	-0.239406	0.361081	-0.663025	0.507315	0.659948
isg20	ENSDARG00000079783	972.555	-0.239446	0.300463	-0.796925	0.425495	0.588151
snx7	ENSDARG00000105185	693.11	-0.239655	0.220622	-1.08627	0.277359	0.440843
ENSDARG00000115439	ENSDARG00000115439	2.5454	-0.239887	1.20174	-0.199617	0.84178	0.90498
phkb	ENSDARG00000078284	395.788	-0.239914	0.502489	-0.47745	0.633041	0.762508
NA	ENSDARG00000091889	4.53291	-0.240046	0.87328	-0.274879	0.783409	0.866802
nlrb5	ENSDARG00000090699	12.6017	-0.240103	0.656659	-0.365643	0.714632	0.82149
ENSDARG00000117248	ENSDARG00000117248	1.67509	-0.240185	1.24872	-0.192345	0.847472	NA
LOC100535512	ENSDARG00000097825	168.956	-0.240516	0.43834	-0.548697	0.583213	0.723568
oser1	ENSDARG00000024669	1560.49	-0.240538	0.339045	-0.709457	0.478041	0.634463
NA	ENSDARG00000105182	382.163	-0.240625	0.206407	-1.16578	0.243703	0.4038
cntrl	ENSDARG00000088492	177.41	-0.240734	0.507535	-0.47432	0.635272	0.764332
si:ch73-367f21.4	ENSDARG00000071097	140.234	-0.240751	0.393224	-0.612249	0.540373	0.688458
tasp1	ENSDARG00000060580	239.611	-0.240836	0.480575	-0.501142	0.616271	0.750231
trmt1l	ENSDARG00000042057	180.948	-0.241069	0.720189	-0.33473	0.737829	0.837753
ctdspl3	ENSDARG00000089646	1162.97	-0.241091	0.295731	-0.81524	0.414935	0.578565
eif2ak3	ENSDARG00000062139	421.12	-0.241184	0.296373	-0.813785	0.415768	0.579222
hbl2	ENSDARG00000068221	101.681	-0.241193	0.772758	-0.31212	0.754949	0.849659
jmjd6	ENSDARG00000102896	153.997	-0.241491	0.418394	-0.577186	0.563814	0.707371
NA	ENSDARG00000097108	1.68032	-0.241648	1.26774	-0.190613	0.848829	NA
nus1	ENSDARG00000027813	587.223	-0.241783	0.258639	-0.934829	0.349877	0.516619
nog3	ENSDARG00000053528	184.271	-0.241978	0.584528	-0.413971	0.678895	0.795921
ENSDARG00000117671	ENSDARG00000117671	65.7571	-0.241996	0.686202	-0.352661	0.724343	0.828486
elf2a	ENSDARG00000019459	410.554	-0.242209	0.681573	-0.355367	0.722314	0.827226
eaf1	ENSDARG00000070795	787.105	-0.242234	0.338918	-0.714727	0.474778	0.63162
igsf8	ENSDARG00000038467	98.6421	-0.242321	0.635666	-0.381208	0.703049	0.812926
cenpi	ENSDARG00000052565	100.38	-0.242582	0.496497	-0.488588	0.625133	0.756642
ENSDARG00000104550	ENSDARG00000104550	180.403	-0.242718	0.440831	-0.550593	0.581913	0.722355
dlgap4b	ENSDARG00000012823	39.9475	-0.243011	0.76159	-0.319084	0.749663	0.846131
ndufs8a	ENSDARG00000051986	2134.3	-0.243135	0.231714	-1.04929	0.294045	0.458594
zzef1	ENSDARG00000094380	434.431	-0.243303	0.515304	-0.472154	0.636817	0.765656
wnt4a	ENSDARG00000071208	123.112	-0.243428	0.7444	-0.327012	0.743659	0.841857
rsl24d1	ENSDARG00000040439	3803.38	-0.243759	0.242038	-1.00711	0.313883	0.480276
baxb	ENSDARG00000030881	684.144	-0.243942	0.218189	-1.11803	0.263553	0.426049
NA	ENSDARG00000078604	755.099	-0.244175	0.207091	-1.17907	0.238369	0.397163
NA	ENSDARG00000098868	96.5616	-0.244339	0.44622	-0.547576	0.583983	0.724155
ube3c	ENSDARG00000035978	825.2	-0.244378	0.333698	-0.732333	0.463966	0.622596
slc25a28	ENSDARG00000052994	1836.56	-0.244491	0.242537	-1.00806	0.313426	0.479806
NA	ENSDARG00000097879	62.2646	-0.244493	0.416339	-0.587244	0.55704	0.701662
gtf2f2a	ENSDARG00000069910	489.438	-0.244627	0.301601	-0.811094	0.417312	0.580614
NA	ENSDARG00000096072	2.43433	-0.244914	1.19127	-0.205591	0.83711	NA
slc35e1	ENSDARG00000011945	1342.03	-0.245071	0.361723	-0.677509	0.498083	0.652179
ENSDARG00000109211	ENSDARG00000109211	1.62783	-0.245331	1.14786	-0.213729	0.830758	NA
gatad1	ENSDARG00000027612	104.808	-0.245428	0.560617	-0.437782	0.661545	0.783615
si:ch73-380l3.4	ENSDARG00000096863	298.25	-0.245475	0.743911	-0.329979	0.741416	0.840464
idh3g	ENSDARG00000023648	1600.54	-0.245518	0.253549	-0.968323	0.332883	0.500027
wu:fq32h04	ENSDARG00000090292	11.0726	-0.245588	1.13748	-0.215905	0.829062	0.89731
capn12	ENSDARG00000010758	721.709	-0.24569	0.628027	-0.391209	0.695643	0.808031
si:ch211-106h4.9	ENSDARG00000075706	19.8295	-0.245697	0.856224	-0.286955	0.774147	0.861488
si:ch73-56d11.3	ENSDARG00000053563	2576.71	-0.245699	0.471582	-0.521009	0.60236	0.738694
slc3a2a	ENSDARG00000036427	754.333	-0.245752	0.449808	-0.546348	0.584827	0.724767
narfl	ENSDARG00000062216	364.715	-0.245987	0.299636	-0.820952	0.411673	0.5757
toe1	ENSDARG00000077544	180.957	-0.246083	0.458443	-0.536779	0.59142	0.73013
ENSDARG00000103081	ENSDARG00000103081	1.69971	-0.246163	1.16256	-0.211741	0.832309	NA
ddx6	ENSDARG00000061338	1670.28	-0.246419	0.217207	-1.13449	0.256588	0.41807
zmiz1a	ENSDARG00000074502	473.649	-0.246639	0.250721	-0.983721	0.325253	0.491797
si:ch211-266d19.4	ENSDARG00000012642	170.999	-0.246651	0.601831	-0.409835	0.681927	0.798223
si:dkey-26i13.6	ENSDARG00000092200	1.19289	-0.246751	1.09284	-0.225789	0.821365	NA
caska	ENSDARG00000059809	934.846	-0.246958	0.259756	-0.950733	0.34174	0.508424
dnajb14	ENSDARG00000069996	259.699	-0.247059	0.369163	-0.669243	0.503341	0.656761
si:dkey-267n13.1	ENSDARG00000035665	12.3549	-0.247224	0.943659	-0.261984	0.793334	0.873685
si:dkey-68o6.5	ENSDARG00000099247	4.4327	-0.247277	1.26923	-0.194825	0.84553	0.907062
si:dkey-240h12.3	ENSDARG00000095458	27.3312	-0.247285	0.652817	-0.378798	0.704838	0.814239
zgc:152948	ENSDARG00000071487	163.57	-0.247387	0.401782	-0.615725	0.538076	0.686455
ints5	ENSDARG00000077943	135.277	-0.247411	0.598066	-0.413684	0.679105	0.79596
fads2	ENSDARG00000019532	290.307	-0.247708	0.66788	-0.370887	0.710722	0.819094
NA	ENSDARG00000103183	2.58764	-0.247929	1.04073	-0.238226	0.811706	0.885605
wdr26b	ENSDARG00000006812	1682.88	-0.247947	0.262044	-0.946205	0.344044	0.510632
slc25a29	ENSDARG00000057352	31.7866	-0.247978	0.573741	-0.432213	0.665586	0.786337
LOC101882074	ENSDARG00000099937	2.25089	-0.24803	1.15026	-0.21563	0.829277	NA
chchd1	ENSDARG00000029100	673.353	-0.24805	0.290905	-0.852683	0.393835	0.558563
fhit	ENSDARG00000078195	340.517	-0.248077	0.31402	-0.790003	0.429526	0.591694
ENSDARG00000098424	ENSDARG00000098424	58.1459	-0.248149	0.481071	-0.515825	0.605976	0.741504
akt2	ENSDARG00000011219	1337.93	-0.248615	0.217619	-1.14243	0.253274	0.414237
NA	ENSDARG00000093338	9.02086	-0.248624	0.836838	-0.297099	0.766391	0.856941
ENSDARG00000110020	ENSDARG00000110020	103.221	-0.248803	0.605127	-0.411159	0.680956	0.797545
dhx8	ENSDARG00000054707	1350.75	-0.248996	0.242367	-1.02735	0.304254	0.470133
fam117ba	ENSDARG00000074921	1.261	-0.249004	1.28822	-0.193292	0.84673	NA
NA	ENSDARG00000095704	102.946	-0.249062	0.341654	-0.72899	0.466008	0.624415
krit1	ENSDARG00000098916	586.825	-0.249076	0.366148	-0.680259	0.496341	0.650582
NA	ENSDARG00000083014	1.03811	-0.249256	1.28717	-0.193647	0.846452	NA
NA	ENSDARG00000097442	1.54799	-0.249321	1.23786	-0.201413	0.840376	NA
atad5a	ENSDARG00000070568	124.165	-0.249642	0.756911	-0.329817	0.741538	0.840517
rsl1d1	ENSDARG00000055868	687.018	-0.24971	0.260121	-0.959974	0.337068	0.503849
NA	ENSDARG00000092602	14.1981	-0.249827	0.763933	-0.327027	0.743647	0.841857
mios	ENSDARG00000102587	522.377	-0.249829	0.252858	-0.988021	0.323142	0.489497
col17a1b	ENSDARG00000079011	3755.59	-0.249973	0.547762	-0.456353	0.648136	0.773852
zgc:66160	ENSDARG00000055383	1183.06	-0.250002	0.267002	-0.936332	0.349102	0.515714
letm1	ENSDARG00000056978	801.103	-0.250219	0.311299	-0.803789	0.421519	0.584472
si:dkeyp-72e1.6	ENSDARG00000099877	37.2811	-0.25023	0.549456	-0.455413	0.648812	0.774221
ube2g1b	ENSDARG00000069527	2405.93	-0.250487	0.212082	-1.18108	0.23757	0.396156
si:ch211-147j13.3	ENSDARG00000044694	493.588	-0.2506	0.504753	-0.496481	0.619555	0.752528
olfm2a	ENSDARG00000077847	56.2919	-0.250677	0.763133	-0.328483	0.742546	0.841277
gucd1	ENSDARG00000068438	484.103	-0.250724	0.244147	-1.02694	0.30445	0.470338
si:ch211-114c12.2	ENSDARG00000028542	2339.43	-0.250864	0.197558	-1.26983	0.204146	0.355692
dgkza	ENSDARG00000014439	1092.6	-0.250922	0.337022	-0.744526	0.456558	0.616057
ppp2r5b	ENSDARG00000054931	6.62301	-0.250973	1.28498	-0.195312	0.845149	0.906885
zpr1	ENSDARG00000043542	842.702	-0.251077	0.364561	-0.688711	0.491005	0.64593
ENSDARG00000114236	ENSDARG00000114236	18.9708	-0.251364	0.921488	-0.27278	0.785022	0.868047
sf3a3	ENSDARG00000100114	1363.19	-0.251401	0.304669	-0.825161	0.40928	0.573649
ptgdsa	ENSDARG00000069439	3.77711	-0.251566	1.29335	-0.194507	0.845779	0.907133
f3b	ENSDARG00000005673	5644.24	-0.251703	0.380067	-0.662259	0.507805	0.660235
NA	ENSDARG00000099858	6.4688	-0.251749	0.863098	-0.291681	0.770531	0.859405
ints4	ENSDARG00000102953	254.892	-0.25183	0.262596	-0.959003	0.337557	0.504447
ENSDARG00000112651	ENSDARG00000112651	4.61771	-0.251879	0.858066	-0.293543	0.769107	0.858712
lss	ENSDARG00000061274	791.241	-0.252003	0.83255	-0.302688	0.762127	0.854092
kcnh3	ENSDARG00000069560	1.23155	-0.252085	1.2862	-0.195993	0.844616	NA
has1	ENSDARG00000042983	470.262	-0.252117	0.764235	-0.329895	0.741479	0.840493
dclre1c	ENSDARG00000045704	259.943	-0.252371	0.459519	-0.549206	0.582864	0.723234
hadhaa	ENSDARG00000057128	843.417	-0.252498	0.296762	-0.850843	0.394857	0.559551
atf6	ENSDARG00000012656	1344.7	-0.252598	0.318628	-0.792768	0.427913	0.59025
dub	ENSDARG00000059774	539.759	-0.25262	0.362057	-0.697735	0.485343	0.641056
ENSDARG00000106669	ENSDARG00000106669	1286.65	-0.252704	0.479415	-0.527109	0.598118	0.735181
cldn7a	ENSDARG00000036376	604.433	-0.252879	0.46534	-0.543428	0.586835	0.726212
clec16a	ENSDARG00000038094	777.761	-0.252948	0.32194	-0.785699	0.432044	0.594
adar	ENSDARG00000012389	832.088	-0.253053	0.226375	-1.11785	0.263631	0.426119
si:dkey-248g15.3	ENSDARG00000097959	26198.9	-0.253107	0.495286	-0.511033	0.609328	0.744468
asap1b	ENSDARG00000039729	522.533	-0.253131	0.277292	-0.912867	0.361313	0.527505
si:ch73-52p7.1	ENSDARG00000095184	2159.43	-0.253154	0.354366	-0.714387	0.474988	0.631795
gli1	ENSDARG00000101244	87.7458	-0.253208	0.850128	-0.297847	0.76582	0.856645
ENSDARG00000110485	ENSDARG00000110485	23.109	-0.253218	0.570796	-0.443622	0.657316	0.780504
klhl25	ENSDARG00000102418	213.047	-0.253327	0.49847	-0.50821	0.611306	0.746113
si:dkey-159a18.7	ENSDARG00000045542	2900.83	-0.253419	0.197659	-1.2821	0.199806	0.350036
rab5b	ENSDARG00000016059	390.16	-0.253485	0.233883	-1.08381	0.27845	0.44215
agbl1	ENSDARG00000104384	5.02935	-0.253582	1.1979	-0.211688	0.83235	0.899541
fam60a	ENSDARG00000032653	528.877	-0.25363	0.247331	-1.02547	0.305142	0.470823
igfbp2b	ENSDARG00000031422	49.6315	-0.253695	0.588309	-0.431227	0.666303	0.786867
gcdhb	ENSDARG00000098831	183.335	-0.253768	0.464887	-0.54587	0.585155	0.724814
cbx7a	ENSDARG00000038025	1565.93	-0.253897	0.36015	-0.704976	0.480825	0.636951
mcrs1	ENSDARG00000020840	722.268	-0.253935	0.421264	-0.602794	0.546646	0.693755
bnip4	ENSDARG00000022832	299.38	-0.254036	0.569579	-0.446006	0.655593	0.779139
aplp2	ENSDARG00000054864	1868.37	-0.254299	0.278949	-0.911632	0.361962	0.528029
pcca	ENSDARG00000028982	1058.79	-0.254356	0.285565	-0.890711	0.373084	0.538715
tbc1d14	ENSDARG00000003520	497.797	-0.25436	0.233988	-1.08706	0.277009	0.440547
cnga4	ENSDARG00000069383	1.07294	-0.254666	1.14295	-0.222816	0.823679	NA
arxa	ENSDARG00000058011	3.47199	-0.254777	1.28633	-0.198064	0.842995	0.90543
NA	ENSDARG00000087341	45.6436	-0.254844	0.653446	-0.39	0.696536	0.808525
cryba2b	ENSDARG00000041925	5.49464	-0.255032	1.21387	-0.210098	0.833591	0.900279
esm1	ENSDARG00000104370	47.2303	-0.255039	0.943287	-0.270373	0.786874	0.869433
bag2	ENSDARG00000035005	44.4117	-0.255205	0.841476	-0.303282	0.761675	0.853743
NA	ENSDARG00000094410	82.4151	-0.255238	0.692184	-0.368744	0.712319	0.820006
greb1	ENSDARG00000070794	106.628	-0.255347	0.692223	-0.368879	0.712218	0.819932
dnajc3a	ENSDARG00000041110	1170.33	-0.255348	0.367589	-0.694656	0.487271	0.642754
lonrf1l	ENSDARG00000078567	1980.05	-0.25553	0.314289	-0.813042	0.416194	0.579527
ftr53	ENSDARG00000041220	75.1235	-0.255609	0.732026	-0.349181	0.726954	0.830286
nefmb	ENSDARG00000043697	2.46148	-0.255663	1.28373	-0.199157	0.84214	NA
fas	ENSDARG00000043586	425.27	-0.255868	0.285068	-0.897569	0.369415	0.535054
pdss1	ENSDARG00000017910	556.776	-0.256032	0.295034	-0.867806	0.385501	0.550684
meis1a	ENSDARG00000002937	175.422	-0.256062	0.645084	-0.396944	0.691409	0.80495
dhx36	ENSDARG00000101059	613.121	-0.256342	0.224264	-1.14304	0.253022	0.413926
fam20ca	ENSDARG00000074317	26.1265	-0.256667	0.756142	-0.339442	0.734277	0.835032
znf217	ENSDARG00000088123	392.205	-0.256752	0.366609	-0.700344	0.483713	0.63976
atp6v0a1b	ENSDARG00000015174	6.46748	-0.256849	1.05102	-0.244381	0.806936	0.882706
irf2	ENSDARG00000040465	1546.33	-0.257062	0.246695	-1.04202	0.297401	0.462317
atf7b	ENSDARG00000055481	411.989	-0.258041	0.449182	-0.574469	0.56565	0.708908
zgc:113119	ENSDARG00000089142	42.0843	-0.258102	0.605369	-0.426356	0.669849	0.788782
si:ch73-56d11.3	ENSDARG00000097527	1266.24	-0.25817	0.477867	-0.540256	0.589021	0.727952
NA	ENSDARG00000100096	1.02338	-0.258255	1.25213	-0.206252	0.836594	NA
NA	ENSDARG00000095873	1.10584	-0.258396	1.29384	-0.199713	0.841705	NA
ctnna1	ENSDARG00000102441	4778.6	-0.258622	0.215769	-1.1986	0.230682	0.388253
NA	ENSDARG00000051762	648.318	-0.258813	0.536673	-0.482255	0.629625	0.760068
b4galt6	ENSDARG00000010301	1712.94	-0.258819	0.312879	-0.82722	0.408112	0.572887
NA	ENSDARG00000101497	1.68243	-0.25905	1.1423	-0.22678	0.820594	NA
pank1b	ENSDARG00000010098	934.095	-0.259144	0.272916	-0.949539	0.342347	0.509169
csrp1a	ENSDARG00000006603	1549.67	-0.259196	0.25679	-1.00937	0.312797	0.479039
emc8	ENSDARG00000017093	757.582	-0.259258	0.341103	-0.760058	0.44722	0.607885
gpkow	ENSDARG00000029612	468.885	-0.259275	0.249005	-1.04124	0.297763	0.462751
slc9a3.1	ENSDARG00000058498	4.75143	-0.259311	1.22523	-0.211642	0.832386	0.899541
zgc:153990	ENSDARG00000053716	502.114	-0.25946	0.232477	-1.11606	0.264395	0.426848
ENSDARG00000109600	ENSDARG00000109600	1.09667	-0.259487	1.28497	-0.20194	0.839964	NA
ppm1h	ENSDARG00000063684	130.291	-0.25953	0.435385	-0.596092	0.551114	0.697333
znf654	ENSDARG00000079350	463.424	-0.259556	0.249011	-1.04235	0.29725	0.462242
cnppd1	ENSDARG00000027078	3178.77	-0.259693	0.193953	-1.33895	0.180586	0.325368
NA	ENSDARG00000093976	5.53329	-0.259709	1.10064	-0.235962	0.813462	0.886889
zgc:158846	ENSDARG00000058462	3.1657	-0.259858	1.29398	-0.200821	0.840839	0.904682
zfpm2b	ENSDARG00000100560	10.7398	-0.26006	1.10616	-0.235101	0.81413	0.887473
cul2	ENSDARG00000013965	1041.07	-0.260215	0.250269	-1.03974	0.298461	0.463578
drd1b	ENSDARG00000038918	2.7647	-0.260224	1.03485	-0.25146	0.801458	0.87932
dlg1l	ENSDARG00000102216	425.634	-0.260371	0.279524	-0.931477	0.351607	0.518262
vtnb	ENSDARG00000053831	7.88183	-0.2604	0.96453	-0.269976	0.787178	0.869727
ENSDARG00000117252	ENSDARG00000117252	1.02383	-0.26062	0.950207	-0.274277	0.783872	NA
glt8d1	ENSDARG00000040157	386.556	-0.260671	0.369516	-0.705438	0.480537	0.636795
psd3l	ENSDARG00000104820	971.264	-0.260712	0.332173	-0.784869	0.43253	0.594444
abca4a	ENSDARG00000057169	10.5771	-0.261142	1.23451	-0.211534	0.83247	0.899588
tmc6b	ENSDARG00000004875	4231.54	-0.261194	0.544957	-0.479293	0.63173	0.76142
btbd2	ENSDARG00000104653	192.634	-0.261197	0.287496	-0.908522	0.363602	0.529525
th2	ENSDARG00000038384	5.91425	-0.261204	1.26814	-0.205975	0.836811	0.902364
mxd3	ENSDARG00000098350	357.998	-0.261258	0.421793	-0.619399	0.535653	0.684418
asah1b	ENSDARG00000034817	2706.12	-0.261356	0.303409	-0.861398	0.389019	0.554328
uts2a	ENSDARG00000053854	5.96593	-0.261366	1.1971	-0.218333	0.82717	0.896064
ENSDARG00000098362	ENSDARG00000098362	39.1328	-0.261384	0.683051	-0.382672	0.701963	0.812254
srek1	ENSDARG00000009764	75.1721	-0.261928	0.478153	-0.54779	0.583836	0.7241
ppp2r5cb	ENSDARG00000031200	624.733	-0.262022	0.179831	-1.45705	0.145103	0.277951
si:dkeyp-118h3.5	ENSDARG00000063357	4.44512	-0.262345	0.956457	-0.274288	0.783863	0.867175
zgc:194202	ENSDARG00000098561	2.61848	-0.262454	1.28141	-0.204817	0.837715	0.903045
ENSDARG00000115071	ENSDARG00000115071	1.22215	-0.262693	1.28153	-0.204984	0.837585	NA
NA	ENSDARG00000097701	6.53448	-0.262806	0.930349	-0.282482	0.777574	0.863919
slc5a8l	ENSDARG00000003697	46.868	-0.263424	1.00079	-0.263217	0.792383	0.873239
mir21-1	ENSDARG00000082187	48.0991	-0.263524	0.573057	-0.459856	0.645619	0.771764
zgc:194659	ENSDARG00000079347	460.141	-0.263646	1.2019	-0.219358	0.826371	0.895588
ms4a17a.5	ENSDARG00000014024	399.279	-0.263845	0.531525	-0.496392	0.619618	0.752528
NA	ENSDARG00000103844	354.498	-0.263949	0.531107	-0.496978	0.619205	0.752433
LOC100333227	ENSDARG00000061660	94.4031	-0.26396	0.373196	-0.707294	0.479384	0.635642
rfwd2	ENSDARG00000079329	332.325	-0.264008	0.432291	-0.610718	0.541386	0.689227
bnip1b	ENSDARG00000104280	182.247	-0.264059	0.386317	-0.683528	0.494273	0.648744
adpgk2	ENSDARG00000062785	38.919	-0.264076	0.657812	-0.401446	0.688092	0.802422
ENSDARG00000105692	ENSDARG00000105692	62.284	-0.264132	0.689721	-0.382956	0.701753	0.812056
si:ch211-133j6.3	ENSDARG00000058332	4.6156	-0.264135	1.10145	-0.239806	0.81048	0.885047
vetz	ENSDARG00000075215	72.406	-0.26419	0.590729	-0.447226	0.654712	0.778781
ENSDARG00000112070	ENSDARG00000112070	5.10679	-0.264358	0.882938	-0.299407	0.764629	0.855826
si:ch211-168h21.3	ENSDARG00000079524	2.09467	-0.264451	1.24101	-0.213094	0.831254	NA
col4a5	ENSDARG00000052063	347.464	-0.264462	0.489384	-0.540397	0.588923	0.727901
serpinh1b	ENSDARG00000019949	586.547	-0.26466	0.521921	-0.507087	0.612094	0.746748
mid1ip1l	ENSDARG00000018145	2139.34	-0.264672	0.320466	-0.825896	0.408863	0.573416
card19	ENSDARG00000091304	1368.77	-0.264786	0.286595	-0.923902	0.355537	0.522122
NA	ENSDARG00000099036	2.20603	-0.264848	1.20431	-0.219917	0.825936	NA
arpp19a	ENSDARG00000032532	1538.47	-0.265166	0.307027	-0.863656	0.387777	0.552945
ENSDARG00000105489	ENSDARG00000105489	2.04373	-0.2655	1.29416	-0.205153	0.837453	NA
adgrl2b.1	ENSDARG00000075899	49.8903	-0.265834	0.62122	-0.427923	0.668707	0.788294
ENSDARG00000112719	ENSDARG00000112719	1.35717	-0.266087	1.20017	-0.221707	0.824542	NA
sod2	ENSDARG00000042644	2911.26	-0.266104	0.182785	-1.45583	0.145439	0.278501
tm9sf2	ENSDARG00000003866	6855.46	-0.266324	0.156067	-1.70647	0.08792	0.193071
clcn5b	ENSDARG00000022466	374.458	-0.266431	0.383701	-0.694373	0.487448	0.642836
si:dkey-182i3.10	ENSDARG00000096614	31.8303	-0.266718	0.664894	-0.401144	0.688314	0.802439
NA	ENSDARG00000101843	32.9346	-0.266766	0.84606	-0.315304	0.752531	0.848088
pwwp2a	ENSDARG00000075526	386.243	-0.26679	0.268748	-0.992716	0.320849	0.486977
rfx3	ENSDARG00000014550	38.2954	-0.266857	0.587059	-0.454566	0.649421	0.774742
exosc9	ENSDARG00000006392	413.096	-0.266861	0.407387	-0.655055	0.512432	0.664907
ypel2a	ENSDARG00000077224	19.1199	-0.267015	0.816436	-0.327049	0.743631	0.841857
ENSDARG00000117241	ENSDARG00000117241	392.305	-0.267024	0.636348	-0.41962	0.674763	0.793235
tarsl2	ENSDARG00000092774	21.8357	-0.267027	0.954723	-0.27969	0.779715	0.864978
wbp1la	ENSDARG00000013245	169.577	-0.267027	0.356259	-0.749529	0.453538	0.613499
vkorc1	ENSDARG00000086183	39.0761	-0.267184	0.563034	-0.474543	0.635113	0.764277
aco1	ENSDARG00000026376	361.291	-0.267253	0.650873	-0.410607	0.681361	0.79781
mid1	ENSDARG00000060482	122.292	-0.267607	0.36002	-0.74331	0.457294	0.616641
mtbp	ENSDARG00000090447	93.7749	-0.267621	0.473556	-0.565131	0.571985	0.714201
zgc:153953	ENSDARG00000070571	1028.85	-0.26776	0.433994	-0.616967	0.537256	0.685683
NA	ENSDARG00000076252	1.28616	-0.26778	1.29354	-0.207013	0.836	NA
si:dkey-97o5.1	ENSDARG00000042120	230.634	-0.267961	0.503072	-0.53265	0.594276	0.732325
ENSDARG00000106522	ENSDARG00000106522	2.05407	-0.267962	1.26948	-0.21108	0.832825	NA
trmt44	ENSDARG00000033957	393.329	-0.268053	0.479868	-0.558597	0.576437	0.717514
si:ch211-15b10.6	ENSDARG00000091111	2418.46	-0.268281	0.394741	-0.679639	0.496733	0.650944
ENSDARG00000113458	ENSDARG00000113458	47.2585	-0.268395	0.557924	-0.48106	0.630474	0.76056
ENSDARG00000111170	ENSDARG00000111170	69.0088	-0.268889	0.661551	-0.406452	0.684411	0.799752
dhx57	ENSDARG00000057660	108.923	-0.26924	0.779272	-0.345502	0.729717	0.832254
si:dkey-76p7.5	ENSDARG00000014939	13.0053	-0.269435	1.00732	-0.267477	0.789102	0.870841
pdzd7a	ENSDARG00000076974	1.51057	-0.269473	1.28917	-0.209028	0.834426	NA
NA	ENSDARG00000096268	1.3676	-0.269607	1.07002	-0.251963	0.80107	NA
lratb	ENSDARG00000104660	116.621	-0.269699	0.663245	-0.406636	0.684275	0.799677
slc4a7	ENSDARG00000073952	457.14	-0.269817	0.322357	-0.837013	0.402585	0.567882
shha	ENSDARG00000068567	7.01745	-0.269837	1.23807	-0.21795	0.827468	0.896181
tbpl2	ENSDARG00000002670	319.607	-0.269916	0.3292	-0.819915	0.412265	0.57624
NA	ENSDARG00000096855	2.57028	-0.269971	1.29118	-0.209088	0.83438	0.90074
or131-2	ENSDARG00000073812	2.7342	-0.269989	1.28737	-0.209721	0.833886	0.900423
zgc:113184	ENSDARG00000098181	489.827	-0.270019	0.23637	-1.14236	0.253306	0.414259
znf319	ENSDARG00000062401	85.8326	-0.270154	0.596649	-0.452786	0.650703	0.775651
slc17a9b	ENSDARG00000011049	392.916	-0.270253	0.328544	-0.822579	0.410747	0.574979
ccdc170	ENSDARG00000016161	3.45891	-0.270611	1.2517	-0.216195	0.828835	0.897261
sat1b	ENSDARG00000032272	181.59	-0.270735	0.413388	-0.654917	0.512521	0.664984
NA	ENSDARG00000073713	4.53971	-0.270739	1.20282	-0.225086	0.821912	0.892353
plxnb2b	ENSDARG00000036985	263.369	-0.27103	0.390863	-0.693413	0.48805	0.6433
p2rx5	ENSDARG00000004455	5.8916	-0.271196	1.17325	-0.231149	0.817199	0.889477
rpz4	ENSDARG00000039871	1181.63	-0.271386	0.27422	-0.989667	0.322337	0.48864
ENSDARG00000105727	ENSDARG00000105727	1.84296	-0.271396	1.26627	-0.214327	0.830292	NA
sf3b6	ENSDARG00000009753	3598.77	-0.271541	0.168902	-1.60769	0.107904	0.22442
ampd3a	ENSDARG00000005800	12.1249	-0.271547	1.10894	-0.244871	0.806556	0.882436
abhd10a	ENSDARG00000076435	508.041	-0.271684	0.409949	-0.662725	0.507506	0.660082
ggt1a	ENSDARG00000023526	26.6578	-0.271797	1.14016	-0.238384	0.811583	0.885557
ttk	ENSDARG00000041361	281.791	-0.271886	0.388317	-0.700165	0.483824	0.639864
NA	ENSDARG00000103487	8.59447	-0.27195	0.798745	-0.340472	0.733501	0.834621
scoca	ENSDARG00000087333	490.929	-0.272081	0.381052	-0.714025	0.475212	0.63198
ppardb	ENSDARG00000009473	569.238	-0.272223	0.26543	-1.02559	0.305083	0.470797
znf973	ENSDARG00000100896	8.12722	-0.27225	1.1812	-0.230485	0.817715	0.889736
zgc:66426	ENSDARG00000022007	6.23901	-0.272254	1.1439	-0.238005	0.811877	0.885749
neu3.2	ENSDARG00000010047	2087.04	-0.272316	0.434267	-0.627071	0.530613	0.679837
dennd3a	ENSDARG00000078797	76.1468	-0.272396	0.777136	-0.350513	0.725954	0.829651
rassf3	ENSDARG00000059064	351.774	-0.272446	0.456942	-0.596238	0.551016	0.697288
gpsm2l	ENSDARG00000102026	87.2364	-0.272628	0.458566	-0.594523	0.552162	0.697954
ENSDARG00000114473	ENSDARG00000114473	69.4607	-0.272772	0.596147	-0.457559	0.647269	0.773162
NA	ENSDARG00000092185	1.99144	-0.272812	1.17052	-0.233068	0.815708	NA
zgc:112023	ENSDARG00000103253	305.836	-0.272932	0.504591	-0.540897	0.588578	0.727726
tcf3a	ENSDARG00000005915	128.891	-0.273234	0.487555	-0.560418	0.575195	0.716572
nudt2	ENSDARG00000058728	630.84	-0.273257	0.428154	-0.63822	0.52333	0.674225
ccdc126	ENSDARG00000062695	511.746	-0.273304	0.339888	-0.804101	0.421338	0.584291
atg2b	ENSDARG00000097650	88.7805	-0.273526	0.355027	-0.770438	0.44104	0.602041
rbks	ENSDARG00000019877	232.18	-0.273732	0.528301	-0.518136	0.604363	0.740337
atf1	ENSDARG00000044301	1848.77	-0.273768	0.197414	-1.38677	0.165513	0.306414
msantd1	ENSDARG00000078801	157.207	-0.273941	0.438098	-0.625297	0.531776	0.680861
lrch1	ENSDARG00000078778	384.234	-0.274025	0.35859	-0.764175	0.444763	0.605684
usf3	ENSDARG00000077431	89.363	-0.274584	0.593078	-0.462982	0.643377	0.770353
abca2	ENSDARG00000013500	575.678	-0.274904	0.407348	-0.674861	0.499764	0.653402
lmod1b	ENSDARG00000077261	14.2695	-0.27499	0.837028	-0.328532	0.74251	0.841277
prr11	ENSDARG00000087393	101.155	-0.275068	0.512015	-0.537225	0.591112	0.729933
sarm1	ENSDARG00000010610	1.1358	-0.27514	0.957172	-0.287451	0.773767	NA
si:dkey-91f15.8	ENSDARG00000034207	209.533	-0.275201	0.6725	-0.409221	0.682378	0.79852
klf12b	ENSDARG00000032197	82.3223	-0.275291	0.731954	-0.376104	0.706839	0.815752
slc18a2	ENSDARG00000015110	11.901	-0.275394	1.00984	-0.272711	0.785076	0.868047
ankrd28b	ENSDARG00000009023	1335.14	-0.275498	0.132524	-2.07884	0.0376316	0.101021
brd3a	ENSDARG00000006527	1207.94	-0.275531	0.231993	-1.18767	0.234962	0.393095
NA	ENSDARG00000093150	1.46245	-0.275636	1.28036	-0.21528	0.829549	NA
rassf2b	ENSDARG00000044044	161.665	-0.27568	0.413726	-0.666336	0.505196	0.658482
melk	ENSDARG00000030759	57.7062	-0.275753	0.694192	-0.397229	0.691199	0.804872
zgc:153352	ENSDARG00000092445	46.994	-0.275815	0.891751	-0.309296	0.757096	0.851205
timm23b	ENSDARG00000100375	46.3528	-0.27582	0.945538	-0.291707	0.770511	0.859405
nkrf	ENSDARG00000100536	766.928	-0.275833	0.252393	-1.09287	0.274451	0.437598
ENSDARG00000106989	ENSDARG00000106989	13.1215	-0.275866	0.730556	-0.377611	0.70572	0.814879
fam83hb	ENSDARG00000060830	1653.38	-0.276619	0.351447	-0.787086	0.431231	0.593314
NA	ENSDARG00000097667	27.6423	-0.27665	0.619762	-0.446382	0.655321	0.779106
NA	ENSDARG00000097225	2.83608	-0.276662	1.10177	-0.251106	0.801732	0.879476
sumo2a	ENSDARG00000104390	1.43388	-0.276995	1.17367	-0.236008	0.813427	NA
fam102bb	ENSDARG00000002333	132.118	-0.277045	0.459034	-0.603539	0.54615	0.693323
eif4g2a	ENSDARG00000020377	4092.02	-0.277184	0.239667	-1.15654	0.247462	0.407735
NA	ENSDARG00000098277	1.02005	-0.277195	1.28847	-0.215136	0.829662	NA
mysm1	ENSDARG00000034693	228.716	-0.277332	0.541607	-0.512054	0.608613	0.743757
fam188a	ENSDARG00000028715	665.044	-0.277373	0.357155	-0.776616	0.437385	0.598584
kbtbd11	ENSDARG00000104958	150.086	-0.277402	0.648692	-0.427632	0.668919	0.78835
b3gat3	ENSDARG00000001939	466.653	-0.277976	0.451424	-0.615776	0.538042	0.686452
si:dkey-17e16.18	ENSDARG00000095025	280.136	-0.278029	0.335422	-0.828894	0.407165	0.572073
waslb	ENSDARG00000006283	638.584	-0.278123	0.194196	-1.43217	0.152094	0.287656
snrka	ENSDARG00000070832	223.017	-0.278133	0.312781	-0.889226	0.373881	0.539439
NA	ENSDARG00000098032	17.3393	-0.278203	0.766983	-0.362724	0.716811	0.823064
adam10a	ENSDARG00000053468	5103.34	-0.278279	0.350361	-0.794263	0.427042	0.589577
ociad1	ENSDARG00000052334	835.606	-0.278545	0.219961	-1.26634	0.205391	0.357333
si:ch73-186j5.2	ENSDARG00000018301	7.07447	-0.278645	1.25468	-0.222085	0.824248	0.893893
sc5d	ENSDARG00000044642	2289.25	-0.279015	0.751394	-0.37133	0.710392	0.818839
NA	ENSDARG00000101184	14.4902	-0.279211	0.616601	-0.452822	0.650677	0.775651
gins4	ENSDARG00000016044	117.663	-0.279213	0.431591	-0.646939	0.517671	0.669302
bnip1a	ENSDARG00000078259	50.7412	-0.279334	0.50088	-0.557687	0.577058	0.717879
pvalb9	ENSDARG00000071601	2.2468	-0.280188	1.1933	-0.234802	0.814362	NA
sertad2b	ENSDARG00000055530	590.555	-0.280341	0.345085	-0.812384	0.416571	0.5798
phf12a	ENSDARG00000074303	599.652	-0.280371	0.219713	-1.27608	0.201927	0.352676
si:dkey-71l1.1	ENSDARG00000052411	21.7277	-0.280763	0.957648	-0.29318	0.769385	0.858747
si:dkey-34l15.1	ENSDARG00000071567	484.763	-0.280935	0.255053	-1.10148	0.270688	0.433758
ENSDARG00000112145	ENSDARG00000112145	120.114	-0.281128	0.375074	-0.749527	0.45354	0.613499
NA	ENSDARG00000088950	6.92286	-0.281149	1.12621	-0.249642	0.802864	0.880201
si:dkey-57a22.11	ENSDARG00000092651	34.1906	-0.281163	0.83038	-0.338596	0.734914	0.835577
ENSDARG00000101592	ENSDARG00000101592	259.771	-0.281229	0.729156	-0.385692	0.699725	0.810798
NA	ENSDARG00000100723	15.2315	-0.281344	0.718549	-0.391545	0.695394	0.807785
polr1d	ENSDARG00000037570	396.289	-0.281524	0.295797	-0.951748	0.341225	0.508062
pbx1b	ENSDARG00000101131	108.282	-0.281576	0.474153	-0.593851	0.552612	0.698246
pold1	ENSDARG00000027689	1224.41	-0.281735	0.357366	-0.788365	0.430483	0.592649
rbm33b	ENSDARG00000094896	16.2294	-0.28176	0.992511	-0.283886	0.776498	0.863289
si:ch211-76l23.7	ENSDARG00000075345	5.18798	-0.281824	0.977831	-0.288213	0.773184	0.86083
setbp1	ENSDARG00000093799	316.193	-0.28185	0.393303	-0.716623	0.473606	0.630706
ENSDARG00000109319	ENSDARG00000109319	11.9876	-0.281905	0.823002	-0.342532	0.73195	0.833413
arhgef1b	ENSDARG00000055837	2943.11	-0.282173	0.28908	-0.97611	0.32901	0.495878
gclm	ENSDARG00000018953	2516.03	-0.28227	0.354891	-0.795372	0.426397	0.58905
pdlim5a	ENSDARG00000101777	233.858	-0.28229	0.780399	-0.361725	0.717558	0.823628
NA	ENSDARG00000102678	45.3704	-0.282302	0.743033	-0.379932	0.703996	0.813643
mrps22	ENSDARG00000018073	361.401	-0.282369	0.474064	-0.595636	0.551419	0.69755
anxa11b	ENSDARG00000002632	9262.91	-0.28262	0.196416	-1.43889	0.150183	0.285124
hnrnpua	ENSDARG00000015206	657.6	-0.282666	0.259748	-1.08823	0.276493	0.439977
tat	ENSDARG00000069630	4348.76	-0.282794	0.612131	-0.461982	0.644094	0.770694
tmem9	ENSDARG00000055757	176.985	-0.282817	0.456261	-0.619857	0.535352	0.684227
NA	ENSDARG00000093875	31.0363	-0.282843	0.639808	-0.442074	0.658435	0.781384
sall3b	ENSDARG00000057586	21.1405	-0.283049	0.851117	-0.332561	0.739465	0.839187
gngt2a	ENSDARG00000010680	0.898539	-0.283128	1.08192	-0.26169	0.793561	NA
slc9a7	ENSDARG00000076754	1007.19	-0.283256	0.304925	-0.928937	0.352922	0.51942
NA	ENSDARG00000094240	1.42194	-0.28327	1.18118	-0.23982	0.81047	NA
slc44a1b	ENSDARG00000090982	205.237	-0.283456	0.363832	-0.779084	0.435931	0.597249
neu3.5	ENSDARG00000096368	303.428	-0.28361	0.389584	-0.727982	0.466625	0.624974
vps54	ENSDARG00000102960	217.768	-0.283761	0.437502	-0.648593	0.516601	0.668413
sf3b1	ENSDARG00000056138	6621.22	-0.283797	0.200436	-1.4159	0.156804	0.294348
fam21c	ENSDARG00000062532	943.667	-0.283814	0.27951	-1.0154	0.309916	0.476027
etnk1	ENSDARG00000019420	2040.63	-0.283972	0.320924	-0.884856	0.376234	0.54183
ccdc84	ENSDARG00000059606	260.304	-0.284513	0.317729	-0.895456	0.370543	0.536183
sfxn5a	ENSDARG00000103595	38.8471	-0.284542	0.830082	-0.342787	0.731758	0.833313
si:dkey-43k4.3	ENSDARG00000052428	13.8748	-0.284689	0.685419	-0.415351	0.677885	0.795278
zgc:56525	ENSDARG00000025858	1255.92	-0.284886	0.272173	-1.04671	0.295234	0.459809
gtpbp1l	ENSDARG00000042900	312.234	-0.284976	0.369994	-0.770219	0.44117	0.602182
si:ch211-276c2.2	ENSDARG00000060638	3.2043	-0.285015	1.24849	-0.228288	0.819422	0.890835
zgc:174702	ENSDARG00000102581	9.0171	-0.285054	0.779625	-0.36563	0.714641	0.82149
krt15	ENSDARG00000036840	82444.9	-0.285455	0.42263	-0.675425	0.499406	0.653186
rbms2b	ENSDARG00000056150	392.842	-0.285697	0.288276	-0.991053	0.32166	0.487807
NA	ENSDARG00000100632	1.39849	-0.285708	1.17869	-0.242394	0.808475	NA
LOC101882407	ENSDARG00000090570	1.3577	-0.285906	1.20932	-0.236419	0.813108	NA
pomgnt1	ENSDARG00000052025	160.027	-0.28595	0.571736	-0.500144	0.616974	0.750709
cnot6b	ENSDARG00000101072	292.602	-0.286003	0.333134	-0.858521	0.390605	0.555671
NA	ENSDARG00000097551	12.2798	-0.286094	0.885127	-0.323223	0.746526	0.844079
akap7	ENSDARG00000043843	9.94678	-0.286098	0.849378	-0.336833	0.736243	0.836631
erich1	ENSDARG00000078130	83.0523	-0.286264	0.466943	-0.61306	0.539837	0.687958
ENSDARG00000112087	ENSDARG00000112087	2180.5	-0.286273	0.209953	-1.36351	0.172723	0.3159
NA	ENSDARG00000102795	67.4608	-0.286544	0.606137	-0.472739	0.6364	0.76536
gtpbp2	ENSDARG00000071059	66.6014	-0.286583	0.562682	-0.509315	0.610531	0.745532
si:dkeyp-14d3.1	ENSDARG00000075277	42.296	-0.286605	0.93577	-0.306277	0.759393	0.852221
yme1l1a	ENSDARG00000075192	703.958	-0.286728	0.27091	-1.05839	0.289878	0.454119
zbtb10	ENSDARG00000077101	127.308	-0.286729	0.418218	-0.685598	0.492967	0.647712
rtkn2a	ENSDARG00000053558	19.5892	-0.286732	0.925927	-0.309671	0.756812	0.851071
ntd5	ENSDARG00000040944	564.102	-0.286745	0.414562	-0.691682	0.489137	0.644157
axin1	ENSDARG00000102964	776.299	-0.286794	0.225599	-1.27125	0.203638	0.354918
edc4	ENSDARG00000062266	911.107	-0.286882	0.243008	-1.18055	0.237783	0.396394
si:ch211-188c16.1	ENSDARG00000077288	1.83674	-0.286942	1.29175	-0.222133	0.82421	NA
amt	ENSDARG00000010862	345.966	-0.287284	0.319018	-0.900526	0.367841	0.533695
pla2g4ab	ENSDARG00000017141	8.87904	-0.287325	1.20117	-0.239205	0.810946	0.885314
vrk3	ENSDARG00000036056	293.094	-0.287365	0.352819	-0.814483	0.415368	0.578844
ENSDARG00000111877	ENSDARG00000111877	904.216	-0.287406	0.193908	-1.48218	0.138294	0.26819
ap2s1	ENSDARG00000026967	1719.35	-0.287419	0.291531	-0.985896	0.324184	0.490644
ENSDARG00000111069	ENSDARG00000111069	15.0834	-0.287522	1.10784	-0.259535	0.795222	0.874862
slc38a8a	ENSDARG00000009482	3.55709	-0.287658	1.17811	-0.244169	0.8071	0.882814
aldh1l1	ENSDARG00000077004	711.64	-0.287677	0.384976	-0.747258	0.454908	0.614681
snx27a	ENSDARG00000033804	296.917	-0.287691	0.58074	-0.495388	0.620327	0.752898
ftr85	ENSDARG00000034707	33.5031	-0.287743	0.726141	-0.396263	0.691911	0.805313
NA	ENSDARG00000096585	1.00556	-0.287847	1.29251	-0.222704	0.823766	NA
dydc2	ENSDARG00000101848	1.55773	-0.287917	1.25789	-0.228889	0.818955	NA
ENSDARG00000110105	ENSDARG00000110105	198.523	-0.288013	0.223115	-1.29087	0.196748	0.346357
si:ch211-188p14.9	ENSDARG00000105092	1.81904	-0.288085	1.16842	-0.24656	0.805249	NA
si:ch211-91p5.3	ENSDARG00000089227	371.902	-0.288098	0.514556	-0.559897	0.57555	0.716878
poln	ENSDARG00000061385	79.0301	-0.288147	0.626615	-0.459848	0.645626	0.771764
zgc:171489	ENSDARG00000052300	112.649	-0.288189	0.524249	-0.549718	0.582512	0.722951
rhot2	ENSDARG00000056328	362.637	-0.288735	0.335379	-0.860921	0.389282	0.554491
itgb3a	ENSDARG00000056767	77.3483	-0.288783	0.641277	-0.450325	0.652476	0.776901
prg4b	ENSDARG00000028163	116.819	-0.289018	0.840384	-0.343912	0.730913	0.832936
ENSDARG00000117771	ENSDARG00000117771	12.6274	-0.289108	0.967408	-0.298848	0.765056	0.856047
smg9	ENSDARG00000076627	437.347	-0.289363	0.280622	-1.03115	0.302471	0.467862
zgc:77739	ENSDARG00000017985	244.179	-0.28941	0.274548	-1.05413	0.291823	0.456096
atp9b	ENSDARG00000062521	93.0129	-0.289546	0.590767	-0.490118	0.62405	0.755766
NA	ENSDARG00000092364	523.151	-0.289613	0.245776	-1.17836	0.238652	0.397487
iffo2b	ENSDARG00000102911	140.438	-0.28978	0.656746	-0.441236	0.659042	0.781642
zc3h12b	ENSDARG00000062463	79.8605	-0.289956	0.571468	-0.507389	0.611882	0.746587
chd1l	ENSDARG00000015471	324.463	-0.290156	0.416773	-0.696196	0.486306	0.641934
ENSDARG00000115281	ENSDARG00000115281	102.103	-0.290347	0.80814	-0.359279	0.719387	0.824627
tgfb2	ENSDARG00000027087	19.9597	-0.290395	0.805712	-0.36042	0.718533	0.824215
cnot2	ENSDARG00000061802	453.996	-0.290404	0.369561	-0.785808	0.43198	0.594
smarcal1	ENSDARG00000102265	67.6738	-0.290445	0.65356	-0.444405	0.65675	0.78002
rap1aa	ENSDARG00000012553	1385.92	-0.290486	0.202873	-1.43186	0.152184	0.287752
tmem57a	ENSDARG00000005625	678.214	-0.290534	0.242244	-1.19935	0.230393	0.387882
gnal	ENSDARG00000045415	360.726	-0.290671	0.271908	-1.06901	0.285067	0.448994
NA	ENSDARG00000099511	94.0553	-0.290726	0.543295	-0.535116	0.59257	0.730968
txndc9	ENSDARG00000069853	2156.22	-0.290759	0.182283	-1.5951	0.11069	0.228413
pola1	ENSDARG00000045308	275.994	-0.290779	0.48862	-0.595104	0.551774	0.697656
zgc:101560	ENSDARG00000099870	11.671	-0.290903	0.716527	-0.40599	0.68475	0.799939
eif4a1a	ENSDARG00000092115	26870	-0.290957	0.312528	-0.930979	0.351864	0.518484
inpp5f	ENSDARG00000061437	234.071	-0.290958	0.433542	-0.671118	0.502146	0.655639
pdcb	ENSDARG00000017634	3.60342	-0.291039	1.28801	-0.22596	0.821233	0.892017
tnpo2	ENSDARG00000038239	1573.94	-0.291177	0.214481	-1.35759	0.174595	0.318182
NA	ENSDARG00000092319	14.2386	-0.291299	0.833864	-0.349337	0.726836	0.830261
ube2j2	ENSDARG00000061161	329.967	-0.291331	0.277783	-1.04877	0.294282	0.458773
shmt2	ENSDARG00000104414	262.337	-0.291582	0.370775	-0.786411	0.431627	0.593785
snrpd3	ENSDARG00000013800	1.57374	-0.291593	1.26619	-0.230291	0.817866	NA
fam149b1	ENSDARG00000061215	153.34	-0.291605	0.563574	-0.51742	0.604863	0.740668
doc2b	ENSDARG00000088293	97.8846	-0.291624	0.522502	-0.55813	0.576756	0.717642
LOC108184026	ENSDARG00000101174	1.19539	-0.291777	1.26613	-0.230448	0.817743	NA
atxn7l1	ENSDARG00000089860	30.4245	-0.292026	0.665089	-0.439078	0.660605	0.782932
ENSDARG00000105497	ENSDARG00000105497	1.56272	-0.292086	1.23833	-0.23587	0.813533	NA
slc35a3a	ENSDARG00000013222	28.1133	-0.29228	0.73613	-0.39705	0.691331	0.804942
ppp2r2ab	ENSDARG00000006624	769.104	-0.292341	0.211843	-1.37999	0.167589	0.309186
slc33a1	ENSDARG00000020085	340.735	-0.292406	0.445941	-0.655705	0.512014	0.664479
zgc:55943	ENSDARG00000029292	975.45	-0.292496	0.267571	-1.09315	0.274327	0.437588
aatf	ENSDARG00000025467	265.242	-0.292792	0.312923	-0.93567	0.349443	0.51615
pnpla7a	ENSDARG00000062986	937.626	-0.292913	0.321955	-0.909795	0.36293	0.528924
dolpp1	ENSDARG00000036915	220.369	-0.292926	0.316384	-0.925857	0.35452	0.521162
ywhae2	ENSDARG00000017014	951.275	-0.292938	0.364297	-0.804119	0.421328	0.584291
echdc2	ENSDARG00000016607	521.608	-0.292944	0.311008	-0.941918	0.346235	0.513
tmco6	ENSDARG00000016336	102.309	-0.292965	0.74105	-0.395338	0.692594	0.805722
qars	ENSDARG00000010316	2179.08	-0.292968	0.295355	-0.991919	0.321237	0.487467
galk2	ENSDARG00000004059	375.624	-0.292982	0.374924	-0.781444	0.434542	0.596049
six9	ENSDARG00000068407	1.25149	-0.292993	1.22753	-0.238686	0.811349	NA
ENSDARG00000114194	ENSDARG00000114194	4.77978	-0.293161	1.28048	-0.228945	0.818912	0.890648
sox11a	ENSDARG00000077811	451.698	-0.293291	0.430966	-0.680542	0.496161	0.65046
atl2	ENSDARG00000057719	1151.77	-0.293511	0.145874	-2.01209	0.0442105	0.114446
ENSDARG00000115335	ENSDARG00000115335	194.713	-0.293599	0.369965	-0.793585	0.427437	0.589921
ubxn7	ENSDARG00000009436	413.058	-0.293693	0.200511	-1.46472	0.142996	0.275021
tp53inp1	ENSDARG00000028017	425.748	-0.2938	0.405237	-0.725007	0.468447	0.626554
wu:fi15d04	ENSDARG00000079994	2322.68	-0.293868	0.218299	-1.34617	0.178248	0.322504
ppp1r3ca	ENSDARG00000071005	128.787	-0.293962	0.76572	-0.383903	0.70105	0.811537
mir23a-3	ENSDARG00000083526	19.1236	-0.29421	0.798051	-0.36866	0.712381	0.820036
gins1	ENSDARG00000007624	177.073	-0.294306	0.316492	-0.929901	0.352423	0.519075
taf1b	ENSDARG00000028937	137.736	-0.294413	0.32099	-0.917205	0.359035	0.52533
setd4	ENSDARG00000036592	203.025	-0.294665	0.425474	-0.692557	0.488588	0.643771
si:dkey-222h21.12	ENSDARG00000092350	1.58363	-0.294757	1.28993	-0.228507	0.819252	NA
rbp4	ENSDARG00000101199	61516.8	-0.295097	0.375528	-0.785818	0.431974	0.594
plekhg5b	ENSDARG00000101752	501.201	-0.29517	0.320285	-0.921586	0.356745	0.523114
NA	ENSDARG00000095092	12.1265	-0.295331	0.778413	-0.379402	0.704389	0.813972
zgc:136333	ENSDARG00000088013	12.6687	-0.295346	0.833718	-0.354252	0.72315	0.827744
kcnip1b	ENSDARG00000034808	26.3341	-0.295443	0.775861	-0.380794	0.703356	0.813182
NA	ENSDARG00000096481	0.990949	-0.295552	1.24682	-0.237045	0.812622	NA
tceanc2	ENSDARG00000062919	70.0456	-0.295645	0.413526	-0.714936	0.474648	0.631568
orc6	ENSDARG00000075682	231.757	-0.295687	0.424219	-0.697014	0.485794	0.641424
NA	ENSDARG00000100357	1500.38	-0.295913	0.502098	-0.589353	0.555625	0.700667
klhl35	ENSDARG00000063577	34.6491	-0.296065	0.581015	-0.509565	0.610356	0.745437
ppp1cb	ENSDARG00000044153	4361.21	-0.29609	0.241006	-1.22856	0.219236	0.374416
znf740b	ENSDARG00000061174	363.811	-0.296131	0.26022	-1.138	0.255119	0.416434
arhgef1a	ENSDARG00000040380	680.736	-0.296291	0.520301	-0.56946	0.569044	0.711504
NA	ENSDARG00000087249	7.75157	-0.296351	1.16727	-0.253883	0.799586	0.877852
si:dkey-23a23.2	ENSDARG00000023036	58.151	-0.296352	0.691544	-0.428537	0.66826	0.788126
si:ch211-216l23.1	ENSDARG00000059707	178.092	-0.29645	0.774796	-0.382617	0.702003	0.812254
cul1a	ENSDARG00000019239	2185.93	-0.296519	0.130248	-2.27657	0.0228121	0.0684453
cry1aa	ENSDARG00000045768	4451.1	-0.296603	0.19458	-1.52432	0.127429	0.252762
chkb	ENSDARG00000063167	653.108	-0.296676	0.265923	-1.11565	0.264573	0.427045
zgc:113149	ENSDARG00000040966	438.252	-0.296772	0.354809	-0.836426	0.402915	0.56824
ENSDARG00000109937	ENSDARG00000109937	1.19092	-0.296919	1.29339	-0.229566	0.818429	NA
NA	ENSDARG00000104858	5.99126	-0.297013	0.994626	-0.298618	0.765232	0.856158
vti1a	ENSDARG00000045065	154.918	-0.297096	0.26613	-1.11636	0.264269	0.426738
tspan2a	ENSDARG00000003754	314.281	-0.29712	0.421328	-0.705198	0.480687	0.636847
itga11a	ENSDARG00000036086	171.356	-0.297376	0.690441	-0.430705	0.666683	0.787044
pgbd5	ENSDARG00000011042	12.9236	-0.297437	0.973989	-0.305381	0.760076	0.852603
gorab	ENSDARG00000042031	129.447	-0.297528	0.387988	-0.766848	0.443172	0.604141
kmt2bb	ENSDARG00000060697	853.57	-0.297546	0.308957	-0.963065	0.335515	0.502331
tubb6	ENSDARG00000104801	61.3994	-0.29757	0.806482	-0.368973	0.712148	0.819893
drg2	ENSDARG00000006642	1973.07	-0.297787	0.189732	-1.56951	0.116529	0.236948
cog4	ENSDARG00000054264	1277.75	-0.297929	0.292175	-1.01969	0.307873	0.473668
ENSDARG00000111526	ENSDARG00000111526	5.57734	-0.298029	1.07796	-0.276475	0.782183	0.866613
aldh1a2	ENSDARG00000053493	750.618	-0.29813	0.406822	-0.732829	0.463663	0.622416
nfkbiaa	ENSDARG00000005481	5488.55	-0.29814	0.219091	-1.36081	0.173575	0.316811
prkrirb	ENSDARG00000020964	196.744	-0.298314	0.700749	-0.425708	0.670321	0.789089
atg4db	ENSDARG00000088145	171.347	-0.298667	0.709448	-0.420985	0.673766	0.792312
msmo1	ENSDARG00000055876	11612	-0.298703	0.717255	-0.416454	0.677078	0.794708
nup98	ENSDARG00000074955	1801.05	-0.298763	0.256936	-1.16279	0.244914	0.405284
prdm5	ENSDARG00000006288	149.094	-0.298818	0.520925	-0.57363	0.566218	0.709276
vcpip1	ENSDARG00000060177	205.9	-0.298901	0.411923	-0.725623	0.46807	0.626311
plpp2a	ENSDARG00000002231	267.731	-0.299243	0.470312	-0.636264	0.524604	0.675434
si:dkey-54n8.2	ENSDARG00000087793	496.454	-0.299291	0.461626	-0.648341	0.516764	0.668477
rhoaa	ENSDARG00000026845	6494.71	-0.299359	0.263518	-1.13601	0.255952	0.417473
si:ch211-173d10.1	ENSDARG00000063347	4.91337	-0.299409	1.01756	-0.294243	0.768573	0.858353
si:dkey-71d15.2	ENSDARG00000094753	2.85914	-0.299588	1.08411	-0.276345	0.782283	0.866613
plpp1a	ENSDARG00000053381	5167.11	-0.299707	0.345358	-0.867817	0.385495	0.550684
vps26bl	ENSDARG00000055433	621.6	-0.300233	0.272556	-1.10154	0.27066	0.433745
gatsl3	ENSDARG00000079588	70.3613	-0.300264	0.647601	-0.463656	0.642894	0.769948
ENSDARG00000115102	ENSDARG00000115102	4.05798	-0.300456	0.994356	-0.302162	0.762529	0.854456
thraa	ENSDARG00000000151	735.637	-0.300465	0.30315	-0.991142	0.321616	0.487807
pimr186	ENSDARG00000095734	1.01809	-0.300465	1.29408	-0.232185	0.816395	NA
fbrs	ENSDARG00000074688	1484.29	-0.300891	0.216008	-1.39296	0.163631	0.303759
amd1	ENSDARG00000043856	1540.03	-0.300898	0.401295	-0.749817	0.453365	0.61341
ssb	ENSDARG00000029252	1506	-0.301039	0.363063	-0.829164	0.407012	0.571947
NA	ENSDARG00000099091	158.726	-0.301259	0.634576	-0.474741	0.634972	0.764176
as3mt	ENSDARG00000027572	314.136	-0.301377	0.285082	-1.05716	0.290439	0.454646
e2f5	ENSDARG00000038812	64.9485	-0.301386	0.574078	-0.524992	0.599589	0.736299
churc1	ENSDARG00000010831	1058.26	-0.301396	0.275733	-1.09307	0.274361	0.437588
nkiras1	ENSDARG00000099527	186.595	-0.301623	0.478958	-0.629749	0.528859	0.678663
cited2	ENSDARG00000030905	135.332	-0.301706	0.56018	-0.538587	0.590172	0.729053
usp13	ENSDARG00000079198	83.8897	-0.301729	0.521771	-0.578279	0.563076	0.706801
si:ch73-144d13.5	ENSDARG00000097812	20.6441	-0.301758	0.97362	-0.309935	0.756611	0.850953
si:ch211-213a13.1	ENSDARG00000090600	3435.9	-0.301922	0.353118	-0.855016	0.392542	0.557542
sulf2b	ENSDARG00000013838	1486.77	-0.301925	0.394563	-0.765213	0.444145	0.605137
NA	ENSDARG00000099917	24.1071	-0.301939	0.938408	-0.321757	0.747637	0.844866
ippk	ENSDARG00000003446	376.076	-0.30204	0.234801	-1.28636	0.198316	0.348379
si:dkey-75a21.2	ENSDARG00000093188	288.426	-0.302152	0.465951	-0.648463	0.516686	0.668413
ENSDARG00000103156	ENSDARG00000103156	515.811	-0.302408	0.358342	-0.84391	0.39872	0.563778
si:ch211-48m9.1	ENSDARG00000002771	12.0421	-0.30256	0.662451	-0.456729	0.647866	0.773669
ENSDARG00000117773	ENSDARG00000117773	3.31663	-0.302845	1.19984	-0.252405	0.800728	0.878718
ENSDARG00000113801	ENSDARG00000113801	321.14	-0.303174	0.264307	-1.14705	0.25136	0.411887
adcy1a	ENSDARG00000069026	2.98487	-0.303197	1.2801	-0.236854	0.81277	0.886451
slc5a2	ENSDARG00000100919	30.3391	-0.303443	0.922492	-0.328939	0.742202	0.8411
eno1b	ENSDARG00000013750	189.644	-0.303481	0.353494	-0.858519	0.390606	0.555671
si:ch1073-349o24.2	ENSDARG00000006863	8.67998	-0.303581	1.23483	-0.245848	0.8058	0.88212
NA	ENSDARG00000052693	430.765	-0.303611	0.548533	-0.553497	0.579923	0.720469
loxl5b	ENSDARG00000076904	13.0387	-0.303658	1.02874	-0.295176	0.76786	0.857856
elavl1	ENSDARG00000038695	3679.14	-0.303702	0.335264	-0.90586	0.36501	0.530912
grin3bb	ENSDARG00000098667	8.17797	-0.303878	1.0472	-0.290183	0.771677	0.860191
mob3c	ENSDARG00000043705	751.678	-0.303906	0.382488	-0.794551	0.426875	0.589531
NA	ENSDARG00000103255	1.79749	-0.304052	1.27195	-0.239043	0.811072	NA
mtfmt	ENSDARG00000005448	389.188	-0.304277	0.191534	-1.58863	0.112143	0.230225
actl6a	ENSDARG00000070828	2092.66	-0.304462	0.329579	-0.92379	0.355596	0.522168
cxcl14	ENSDARG00000056627	2267.65	-0.304505	0.422354	-0.72097	0.470928	0.628708
s1pr3a	ENSDARG00000042470	13.9459	-0.304695	0.970684	-0.313897	0.753599	0.848822
cnot7	ENSDARG00000032116	176.005	-0.304832	0.48997	-0.622144	0.533847	0.682849
zgc:173577	ENSDARG00000098923	46.3301	-0.304882	0.653676	-0.466411	0.640921	0.768577
atxn1l	ENSDARG00000086977	281.677	-0.304888	0.357381	-0.853119	0.393593	0.558472
zgc:171673	ENSDARG00000102473	123.85	-0.304943	0.511272	-0.596439	0.550882	0.697236
mfsd13a	ENSDARG00000009214	1825.64	-0.304985	0.223103	-1.36701	0.171621	0.314545
tor1l3	ENSDARG00000026895	617.901	-0.305053	0.308698	-0.988195	0.323057	0.489434
si:dkey-220a11.5	ENSDARG00000105304	8.43743	-0.305143	0.888691	-0.343362	0.731326	0.833199
hpdl	ENSDARG00000101010	65.5122	-0.305346	0.662118	-0.461166	0.64468	0.771221
ergic3	ENSDARG00000038074	807.91	-0.305406	0.241456	-1.26485	0.205926	0.357874
psme3	ENSDARG00000012234	1228.36	-0.30556	0.305854	-0.999039	0.317776	0.483985
rela	ENSDARG00000098696	154.043	-0.305579	0.328659	-0.929774	0.352488	0.519075
NA	ENSDARG00000097721	12.2302	-0.305616	0.791391	-0.386176	0.699367	0.810676
tnfrsf19	ENSDARG00000041869	272.214	-0.305644	0.445011	-0.686824	0.492193	0.646962
cnstb	ENSDARG00000042759	81.1869	-0.305677	0.806695	-0.378926	0.704743	0.814171
htatip2	ENSDARG00000028386	556.236	-0.30572	0.225807	-1.3539	0.175768	0.319436
NA	ENSDARG00000094123	1.17589	-0.305871	1.29404	-0.23637	0.813146	NA
egfl7	ENSDARG00000100657	182.558	-0.305877	0.620108	-0.493265	0.621826	0.754105
si:ch211-11k18.4	ENSDARG00000087869	815.511	-0.305881	0.662424	-0.46176	0.644254	0.770793
NA	ENSDARG00000087544	12.9391	-0.305986	0.695721	-0.439812	0.660073	0.782493
zdhhc17	ENSDARG00000070441	135.468	-0.305998	0.336217	-0.910122	0.362758	0.528742
cep57l1	ENSDARG00000002826	133.709	-0.306133	0.360653	-0.848828	0.395977	0.560678
phf20b	ENSDARG00000038737	1396.24	-0.306244	0.223841	-1.36813	0.171271	0.314159
ptpdc1a	ENSDARG00000061656	122.292	-0.306381	0.471215	-0.650195	0.515566	0.667428
pam	ENSDARG00000100170	1786.68	-0.306628	0.228442	-1.34226	0.179512	0.324189
ENSDARG00000113011	ENSDARG00000113011	18.9948	-0.306653	0.698431	-0.439059	0.660618	0.782932
tex9	ENSDARG00000010586	34.8499	-0.306684	0.660146	-0.46457	0.642239	0.769598
zc3h15	ENSDARG00000015889	960.217	-0.306741	0.223153	-1.37458	0.169263	0.311529
eif4e1c	ENSDARG00000012274	2064.12	-0.307004	0.31759	-0.966668	0.33371	0.500711
pogza	ENSDARG00000054778	106.564	-0.30704	0.593323	-0.517493	0.604812	0.740647
nol8	ENSDARG00000044143	126.427	-0.307123	0.373463	-0.822366	0.410869	0.575017
max	ENSDARG00000024844	3649.69	-0.307186	0.13957	-2.20094	0.0277401	0.0799095
NA	ENSDARG00000096637	41.8493	-0.307419	0.486706	-0.631631	0.527628	0.677796
smc5	ENSDARG00000044282	541.541	-0.307478	0.315194	-0.975518	0.329303	0.496205
ENSDARG00000117555	ENSDARG00000117555	100.103	-0.307606	0.76744	-0.400821	0.688552	0.802622
prkrira	ENSDARG00000042489	412.013	-0.307779	0.380892	-0.808047	0.419063	0.58204
abracl	ENSDARG00000042876	4874.81	-0.307896	0.285592	-1.0781	0.28099	0.444986
si:dkey-288i20.1	ENSDARG00000058945	1.4965	-0.307898	1.08709	-0.283232	0.776999	NA
ptcd3	ENSDARG00000103856	798.191	-0.307996	0.293662	-1.04881	0.294265	0.458773
ap3m1	ENSDARG00000029928	749.172	-0.308088	0.26677	-1.15489	0.248137	0.408459
traf2a	ENSDARG00000030173	41.5479	-0.308182	0.800405	-0.385032	0.700214	0.810997
zdhhc8a	ENSDARG00000042872	17.4407	-0.308224	0.695107	-0.44342	0.657462	0.780554
lin9	ENSDARG00000028475	302.001	-0.308381	0.296806	-1.039	0.298805	0.463887
dld	ENSDARG00000020219	31.2287	-0.30862	1.02837	-0.300106	0.764096	0.855571
atp2b1b	ENSDARG00000007788	11.38	-0.308678	1.05123	-0.293635	0.769037	0.858712
ENSDARG00000117386	ENSDARG00000117386	1.52097	-0.309135	1.27513	-0.242434	0.808444	NA
LOC797620	ENSDARG00000074235	39.8644	-0.309193	0.783603	-0.394578	0.693154	0.806102
spp2	ENSDARG00000095590	3.77138	-0.309324	1.2765	-0.242322	0.80853	0.884034
kif1c	ENSDARG00000098655	50.6911	-0.309892	0.764112	-0.405558	0.685067	0.800144
pdxdc1	ENSDARG00000101886	585.628	-0.310137	0.347437	-0.892645	0.372048	0.537701
srbd1	ENSDARG00000092855	157.872	-0.310232	0.339082	-0.914916	0.360236	0.526447
NA	ENSDARG00000092457	4.35276	-0.310335	1.01979	-0.304314	0.760889	0.853301
c1qtnf9	ENSDARG00000058318	0.967568	-0.310369	1.01134	-0.30689	0.758927	NA
pnisr	ENSDARG00000069855	448.058	-0.310505	0.241099	-1.28787	0.197791	0.347646
tnfaip1	ENSDARG00000041565	692.377	-0.310641	0.266214	-1.16689	0.243257	0.403269
arhgap29a	ENSDARG00000026329	60.42	-0.310856	0.860538	-0.361234	0.717925	0.82392
bcl2a	ENSDARG00000094704	575.366	-0.310967	0.275646	-1.12814	0.259262	0.42108
calua	ENSDARG00000045676	1406.6	-0.310995	0.438949	-0.708498	0.478636	0.635026
txn	ENSDARG00000044125	2316.44	-0.311311	0.304768	-1.02147	0.307033	0.472732
areg	ENSDARG00000076853	38.3866	-0.311346	0.867558	-0.358876	0.719688	0.824888
cdca4	ENSDARG00000042319	1781.79	-0.311436	0.324751	-0.959001	0.337558	0.504447
chtopa	ENSDARG00000057234	1544	-0.311451	0.197966	-1.57326	0.115659	0.235725
NA	ENSDARG00000098865	1.96429	-0.311486	1.2131	-0.256769	0.797357	NA
cnn2	ENSDARG00000035858	8336.11	-0.311532	0.342027	-0.910839	0.36238	0.528451
si:ch211-204a13.2	ENSDARG00000104274	421.553	-0.311595	0.570398	-0.546277	0.584876	0.724775
zmp:0000001048	ENSDARG00000016213	29.0609	-0.311756	0.764629	-0.407722	0.683478	0.799162
LOC100329411	ENSDARG00000000542	359.625	-0.311816	0.339535	-0.918362	0.358429	0.524786
NA	ENSDARG00000102448	3.33287	-0.311819	0.961515	-0.3243	0.745711	0.84337
dnajc15	ENSDARG00000038309	648.376	-0.311872	0.198194	-1.57357	0.115587	0.235632
wrn	ENSDARG00000098211	88.628	-0.311901	0.698318	-0.446647	0.65513	0.779023
ENSDARG00000115550	ENSDARG00000115550	1.05024	-0.312282	1.26714	-0.246447	0.805336	NA
prelid3b	ENSDARG00000009505	20296.2	-0.312403	0.290252	-1.07632	0.281785	0.445886
ENSDARG00000100480	ENSDARG00000100480	5.97113	-0.312689	0.923698	-0.338518	0.734973	0.835577
si:ch211-233f16.1	ENSDARG00000077920	1.27952	-0.31273	1.23833	-0.252542	0.800622	NA
LOC568110	ENSDARG00000002483	113.468	-0.31281	0.580384	-0.538971	0.589907	0.728867
flna	ENSDARG00000074201	12739.1	-0.31296	0.309083	-1.01254	0.311278	0.477398
dnajc7	ENSDARG00000058148	3575.96	-0.313233	0.201246	-1.55647	0.119597	0.241413
vps37a	ENSDARG00000017119	1302.57	-0.313239	0.254115	-1.23267	0.2177	0.372672
igfbp7	ENSDARG00000104138	115.924	-0.313502	0.571751	-0.548319	0.583473	0.72381
zufsp	ENSDARG00000059983	193.836	-0.313619	0.437215	-0.71731	0.473183	0.630431
vamp4	ENSDARG00000043510	606.771	-0.31371	0.162658	-1.92865	0.0537741	0.132908
si:ch1073-296d18.1	ENSDARG00000087145	51.9901	-0.313725	0.521733	-0.601314	0.547631	0.694555
tonsl	ENSDARG00000071294	82.0682	-0.313742	0.49326	-0.636059	0.524738	0.675516
caspbl	ENSDARG00000094433	230.865	-0.313963	1.21767	-0.25784	0.79653	0.875724
atg5	ENSDARG00000023396	1043.46	-0.313983	0.230161	-1.36419	0.172507	0.315602
cltcb	ENSDARG00000090716	2562.83	-0.314002	0.284231	-1.10474	0.26927	0.432407
arf5	ENSDARG00000070472	7278.87	-0.314172	0.223754	-1.40409	0.160291	0.299244
pcolce2a	ENSDARG00000008450	40.1218	-0.314313	0.696022	-0.451584	0.651568	0.776319
cdkn1bb	ENSDARG00000054271	3660.68	-0.31462	0.157767	-1.9942	0.0461298	0.118145
vps45	ENSDARG00000061180	517.9	-0.314628	0.377833	-0.832718	0.405004	0.570197
kin	ENSDARG00000045515	215.119	-0.314655	0.3678	-0.855503	0.392272	0.557263
ptcd1	ENSDARG00000076176	317.88	-0.314663	0.383137	-0.821281	0.411486	0.575511
chuk	ENSDARG00000011662	1279.41	-0.314787	0.418686	-0.751844	0.452145	0.61245
notch1a	ENSDARG00000103554	658.564	-0.314817	0.30015	-1.04887	0.29424	0.458771
rab24	ENSDARG00000054032	321.414	-0.314887	0.471233	-0.66822	0.503993	0.657322
matn3b	ENSDARG00000069265	10.8982	-0.314915	1.18827	-0.26502	0.790994	0.872179
si:dkey-19b23.13	ENSDARG00000061850	3.56049	-0.315123	1.2883	-0.244604	0.806763	0.882619
ss18l2	ENSDARG00000101085	752.231	-0.315236	0.254745	-1.23745	0.215918	0.370358
si:dkey-93h22.8	ENSDARG00000098666	232.616	-0.315373	0.396965	-0.794462	0.426926	0.589531
st8sia4	ENSDARG00000103600	628.822	-0.315552	0.402366	-0.784241	0.432899	0.594804
adarb2	ENSDARG00000071823	5.53641	-0.315592	1.27906	-0.246738	0.805111	0.881758
syngr2a	ENSDARG00000052429	2351.51	-0.315625	0.33752	-0.93513	0.349721	0.516458
actr6	ENSDARG00000021370	630.641	-0.315648	0.296262	-1.06543	0.28668	0.450558
capns1a	ENSDARG00000035329	9644.5	-0.315699	0.193187	-1.63416	0.102225	0.215692
gpr176	ENSDARG00000042515	2.66981	-0.316069	1.20912	-0.261404	0.793781	0.873919
dusp7	ENSDARG00000101413	2991.56	-0.316316	0.32913	-0.961065	0.336519	0.503263
NA	ENSDARG00000101104	95.3425	-0.316457	0.519719	-0.608901	0.54259	0.690328
aff4	ENSDARG00000001857	260.302	-0.31653	0.302054	-1.04793	0.294673	0.45919
zgc:113343	ENSDARG00000103196	33.4399	-0.316534	0.491946	-0.643433	0.519943	0.671348
ENSDARG00000116940	ENSDARG00000116940	2.54685	-0.316569	1.21786	-0.25994	0.79491	0.874685
amotl1	ENSDARG00000019442	93.6226	-0.316603	0.397151	-0.797186	0.425343	0.588064
trnt1	ENSDARG00000075297	418.767	-0.31664	0.276569	-1.14489	0.252255	0.412842
zgc:56095	ENSDARG00000018461	1239.38	-0.316799	0.202046	-1.56796	0.116891	0.237447
NA	ENSDARG00000103525	143.929	-0.316825	0.470846	-0.672886	0.50102	0.654622
znf653	ENSDARG00000093469	80.2552	-0.316874	0.82215	-0.385421	0.699926	0.810863
alkbh6	ENSDARG00000077253	258.388	-0.31705	0.50235	-0.631132	0.527954	0.678098
npm1a	ENSDARG00000014329	8945.06	-0.317119	0.297154	-1.06719	0.285888	0.449854
fn1a	ENSDARG00000019815	2399.9	-0.317164	0.401604	-0.789743	0.429678	0.59183
c3a.2	ENSDARG00000052207	5.18461	-0.317338	1.29359	-0.245317	0.806211	0.882273
acbd3	ENSDARG00000042623	1321.65	-0.317342	0.303059	-1.04713	0.29504	0.459628
trim35-1	ENSDARG00000052037	154.688	-0.317426	0.553045	-0.573959	0.565995	0.709116
bmi1a	ENSDARG00000006010	288.721	-0.317431	0.282582	-1.12333	0.261299	0.423498
wu:fk65c09	ENSDARG00000069046	4746.59	-0.317437	0.82291	-0.385749	0.699683	0.810798
cbx1a	ENSDARG00000004189	1202.99	-0.317457	0.326994	-0.970835	0.33163	0.498814
jph3	ENSDARG00000102204	12.6485	-0.317506	0.824319	-0.385173	0.700109	0.81095
snapc5	ENSDARG00000062476	560.066	-0.317602	0.268007	-1.18505	0.235997	0.394238
znf280d	ENSDARG00000077013	319.368	-0.317616	0.406115	-0.782083	0.434166	0.595778
ccdc51	ENSDARG00000058828	168.912	-0.317773	0.429746	-0.739445	0.459637	0.618306
LOC101886047	ENSDARG00000101134	34.7667	-0.317955	0.785092	-0.40499	0.685485	0.800506
NA	ENSDARG00000096105	1.41596	-0.318107	1.20423	-0.264159	0.791658	NA
angpt1	ENSDARG00000030364	52.6904	-0.318134	0.772215	-0.411976	0.680357	0.797093
tspan7b	ENSDARG00000008407	79.0465	-0.318136	0.64179	-0.495701	0.620105	0.752752
ccdc6b	ENSDARG00000017595	284.607	-0.318138	0.246577	-1.29022	0.196975	0.346555
taf1a	ENSDARG00000052471	209.378	-0.318207	0.232678	-1.36759	0.171442	0.314378
rps8b	ENSDARG00000057368	15.6022	-0.318267	0.680882	-0.467434	0.64019	0.768087
purg	ENSDARG00000099187	9.23598	-0.318373	1.02954	-0.309237	0.757141	0.851205
si:ch73-12o23.1	ENSDARG00000074282	44.3122	-0.318382	0.699792	-0.454967	0.649133	0.774481
si:ch1073-174d20.2	ENSDARG00000079651	240.488	-0.318433	0.35759	-0.890499	0.373198	0.538807
zgc:66475	ENSDARG00000099519	888.079	-0.318642	0.399161	-0.798279	0.424709	0.587579
zgc:77358	ENSDARG00000099880	46.6734	-0.318881	0.694701	-0.459019	0.646221	0.772198
rexo1	ENSDARG00000026986	97.197	-0.318935	0.704182	-0.452915	0.65061	0.775623
slc25a51b	ENSDARG00000040463	561.097	-0.319068	0.293152	-1.08841	0.276415	0.439948
glsl	ENSDARG00000062781	74.9093	-0.319247	0.796399	-0.400862	0.688521	0.802622
hbegfa	ENSDARG00000075121	2761.64	-0.319454	0.2944	-1.0851	0.277878	0.44146
NA	ENSDARG00000091025	2.51123	-0.319898	1.10737	-0.288882	0.772672	0.860784
ppm1aa	ENSDARG00000032155	1461.43	-0.319969	0.173636	-1.84276	0.0653647	0.154289
acy1	ENSDARG00000038475	586.411	-0.320132	0.324731	-0.985837	0.324213	0.490655
mfap2	ENSDARG00000059367	1759.7	-0.320153	0.518838	-0.617058	0.537196	0.685646
ino80db	ENSDARG00000062226	336.566	-0.320259	0.33577	-0.953806	0.340182	0.507116
syde2	ENSDARG00000099479	29.6001	-0.320431	0.76815	-0.417146	0.676571	0.794486
plekha8	ENSDARG00000040698	301.432	-0.320474	0.363524	-0.881577	0.378005	0.543751
ENSDARG00000117454	ENSDARG00000117454	2.41478	-0.320488	1.18405	-0.270671	0.786644	NA
sptbn5	ENSDARG00000097683	2.17411	-0.320545	1.29391	-0.247733	0.804341	NA
klhl26	ENSDARG00000053876	76.9105	-0.320749	0.515052	-0.622751	0.533448	0.682455
zte38	ENSDARG00000037056	4.69015	-0.32082	0.954966	-0.335949	0.736909	0.837006
si:dkey-66i24.7	ENSDARG00000096714	83.9598	-0.321024	0.404951	-0.792748	0.427925	0.59025
lsm1	ENSDARG00000043177	581.295	-0.321031	0.268656	-1.19495	0.232106	0.389932
mlh1	ENSDARG00000025948	202.766	-0.321048	0.447247	-0.717831	0.472862	0.630238
kat2b	ENSDARG00000062634	93.0467	-0.321441	0.647217	-0.496651	0.619435	0.752528
NA	ENSDARG00000097955	1.26177	-0.321508	1.28781	-0.249655	0.802854	NA
ENSDARG00000117574	ENSDARG00000117574	2.79793	-0.321733	1.29382	-0.248668	0.803617	0.880682
NA	ENSDARG00000103583	1.1391	-0.321777	1.06464	-0.302241	0.762468	NA
atg4da	ENSDARG00000043548	314.674	-0.32179	0.340827	-0.944147	0.345095	0.511775
gspt1l	ENSDARG00000098627	4985.82	-0.321816	0.173519	-1.85464	0.063648	0.151273
si:ch211-119e14.2	ENSDARG00000076302	58.352	-0.321829	0.744466	-0.432295	0.665527	0.786337
LOC559131	ENSDARG00000074519	13.778	-0.321873	0.909994	-0.353709	0.723557	0.828052
trim35-39	ENSDARG00000071241	367.214	-0.321964	0.355493	-0.905685	0.365102	0.530916
smarcad1a	ENSDARG00000014041	496.157	-0.32217	0.427525	-0.75357	0.451108	0.611426
ENSDARG00000105746	ENSDARG00000105746	6.97504	-0.322271	1.20496	-0.267454	0.78912	0.870841
si:dkey-1f12.3	ENSDARG00000053517	12.8086	-0.322343	1.01533	-0.317477	0.750882	0.847124
tmem222b	ENSDARG00000104097	74.7328	-0.322683	0.670678	-0.481129	0.630425	0.760541
si:ch211-253b8.2	ENSDARG00000089230	218.735	-0.322784	0.613638	-0.526018	0.598876	0.735744
ENSDARG00000103311	ENSDARG00000103311	202.981	-0.322822	0.548194	-0.588883	0.55594	0.700878
slc38a3b	ENSDARG00000091061	8.79827	-0.322885	1.0233	-0.315532	0.752358	0.84802
lrrc51	ENSDARG00000040668	8.99247	-0.322912	1.10601	-0.29196	0.770317	0.859317
phldb1a	ENSDARG00000061093	316.977	-0.323002	0.370953	-0.870736	0.383898	0.549653
dhrs13a.3	ENSDARG00000041137	750.734	-0.323013	0.324415	-0.995676	0.319408	0.485631
llgl1	ENSDARG00000009693	234.262	-0.323164	0.447407	-0.722304	0.470107	0.627987
pelo	ENSDARG00000055477	1273.96	-0.323305	0.313614	-1.0309	0.302587	0.467977
fitm2	ENSDARG00000034568	901.13	-0.32342	0.379005	-0.853338	0.393472	0.558471
kri1	ENSDARG00000075380	347.212	-0.323563	0.365704	-0.884768	0.376282	0.541863
erap1a	ENSDARG00000013024	565.462	-0.323579	0.246372	-1.31338	0.189056	0.336892
idh3a	ENSDARG00000030278	2760.74	-0.32359	0.271225	-1.19307	0.232842	0.390773
fam32a	ENSDARG00000042660	1161.35	-0.323991	0.248084	-1.30597	0.191562	0.339866
pif1	ENSDARG00000020289	20.7381	-0.324077	1.01547	-0.319141	0.749619	0.846125
si:dkey-111e8.1	ENSDARG00000094018	259.956	-0.324263	0.294427	-1.10134	0.27075	0.433828
adnp2b	ENSDARG00000028431	848.324	-0.324285	0.325105	-0.997476	0.318534	0.484842
smarcd3a	ENSDARG00000038786	21.4212	-0.324351	1.01884	-0.318354	0.750216	0.846586
ranbp1	ENSDARG00000014817	5157.25	-0.324417	0.194301	-1.66966	0.0949868	0.204649
polk	ENSDARG00000059963	23.0225	-0.32449	1.07005	-0.303247	0.761701	0.853743
chmp5b	ENSDARG00000103718	5100.97	-0.324611	0.242801	-1.33694	0.181241	0.326259
spock2	ENSDARG00000075393	93.8827	-0.324889	0.634363	-0.51215	0.608546	0.743716
ncapg	ENSDARG00000070109	321.097	-0.325142	0.497349	-0.653751	0.513272	0.665573
ENSDARG00000117077	ENSDARG00000117077	1.53739	-0.325315	1.22075	-0.266487	0.789864	NA
chst10	ENSDARG00000031632	342.637	-0.325378	0.281592	-1.15549	0.247889	0.408169
polr3b	ENSDARG00000062915	701.984	-0.325529	0.392288	-0.829821	0.40664	0.571679
brap	ENSDARG00000008560	447.909	-0.325539	0.238389	-1.36558	0.172071	0.314991
gbp2	ENSDARG00000038669	608.155	-0.325606	0.235911	-1.3802	0.167524	0.309155
si:dkey-280e21.3	ENSDARG00000056519	28.9497	-0.325778	1.06032	-0.307245	0.758657	0.851907
si:ch211-202f3.4	ENSDARG00000091723	16.5426	-0.326057	1.23056	-0.264966	0.791036	0.872183
glod5	ENSDARG00000071871	1765.81	-0.32612	0.274842	-1.18657	0.235396	0.393615
ENSDARG00000116487	ENSDARG00000116487	25.2219	-0.326129	0.577977	-0.564259	0.572578	0.714557
skilb	ENSDARG00000022904	1039.28	-0.326528	0.392442	-0.832043	0.405385	0.570574
LOC798694	ENSDARG00000093052	273.298	-0.326967	0.517507	-0.631812	0.52751	0.677722
dpm2	ENSDARG00000095623	1368.8	-0.327024	0.232553	-1.40623	0.159655	0.298455
osbpl5	ENSDARG00000076002	175.135	-0.3271	0.481357	-0.679537	0.496798	0.650991
serpine1	ENSDARG00000056795	21153.6	-0.327209	0.389039	-0.841071	0.400308	0.565596
slc4a1ap	ENSDARG00000034160	365.411	-0.327463	0.339412	-0.964795	0.334648	0.501535
gfpt1	ENSDARG00000057465	737.679	-0.327476	0.380223	-0.861274	0.389087	0.554355
zc3h7b	ENSDARG00000055930	139.214	-0.327489	0.347248	-0.9431	0.34563	0.512272
ENSDARG00000115438	ENSDARG00000115438	1.14938	-0.327556	1.22958	-0.266396	0.789935	NA
stard3nl	ENSDARG00000045421	898.46	-0.32768	0.223285	-1.46754	0.142229	0.273922
gtf2e2	ENSDARG00000012672	1145.04	-0.327708	0.265135	-1.236	0.216458	0.371026
sin3ab	ENSDARG00000059812	698.095	-0.327784	0.247152	-1.32624	0.18476	0.331287
NA	ENSDARG00000102927	7.56601	-0.32782	0.727976	-0.450317	0.652482	0.776901
ENSDARG00000117273	ENSDARG00000117273	31.9471	-0.327892	0.632818	-0.518146	0.604356	0.740337
ccnyl1	ENSDARG00000099692	709.773	-0.327968	0.276381	-1.18665	0.235366	0.393593
nsl1	ENSDARG00000024471	86.5695	-0.328023	0.582171	-0.563448	0.57313	0.714976
zgc:162255	ENSDARG00000078301	33.1334	-0.328242	0.733167	-0.447704	0.654367	0.778539
si:dkey-121h17.7	ENSDARG00000094542	20.0563	-0.328344	0.790763	-0.415224	0.677978	0.795345
snx13	ENSDARG00000013828	153.314	-0.328439	0.41789	-0.785944	0.4319	0.594
NA	ENSDARG00000097229	1.72944	-0.328503	1.24195	-0.264506	0.79139	NA
NA	ENSDARG00000098316	1.13408	-0.328621	1.29413	-0.253932	0.799548	NA
zgc:112160	ENSDARG00000039730	3.22568	-0.32873	1.29064	-0.254702	0.798953	0.877415
zgc:194207	ENSDARG00000097799	35.4908	-0.328794	0.481681	-0.682597	0.494861	0.649286
fam169aa	ENSDARG00000059719	211.792	-0.328796	0.675858	-0.486486	0.626623	0.757923
slc2a12	ENSDARG00000036865	277.413	-0.328949	0.736017	-0.446932	0.654924	0.778834
NA	ENSDARG00000091521	59.2047	-0.329233	0.442856	-0.743431	0.457221	0.61658
si:dkeyp-84f3.9	ENSDARG00000097863	53.45	-0.329302	0.622898	-0.528661	0.597041	0.734502
NA	ENSDARG00000095786	2.761	-0.329318	1.28836	-0.25561	0.798252	0.877023
golga5	ENSDARG00000039279	650.816	-0.329373	0.230127	-1.43127	0.152353	0.287927
mettl25	ENSDARG00000045754	163.335	-0.329813	0.419256	-0.786662	0.43148	0.593619
rnf213a	ENSDARG00000099465	2984.99	-0.32996	0.418853	-0.787772	0.43083	0.593042
eif4g3b	ENSDARG00000074331	662.136	-0.329978	0.386862	-0.852959	0.393682	0.558472
slc22a15	ENSDARG00000055445	158.879	-0.329983	0.523042	-0.630892	0.528111	0.67824
gpcpd1	ENSDARG00000016011	156.833	-0.330056	0.301964	-1.09303	0.27438	0.437588
NA	ENSDARG00000099963	6.44354	-0.330117	0.868823	-0.379959	0.703976	0.813643
wfikkn2a	ENSDARG00000013460	3.60811	-0.330143	1.26137	-0.261734	0.793527	0.873811
ENSDARG00000111633	ENSDARG00000111633	4.95001	-0.330403	0.967988	-0.341329	0.732856	0.834093
ctso	ENSDARG00000052855	203.442	-0.330443	0.487957	-0.677198	0.498281	0.652285
si:ch211-11c15.3	ENSDARG00000092970	32.0879	-0.330466	0.972926	-0.339662	0.734111	0.835013
pbx2	ENSDARG00000019717	983.834	-0.330541	0.245692	-1.34535	0.178513	0.322855
NA	ENSDARG00000096988	192.838	-0.330736	0.368139	-0.8984	0.368972	0.534635
fam114a1	ENSDARG00000008287	212.797	-0.330789	0.556859	-0.594027	0.552494	0.698173
dph2	ENSDARG00000078077	345.873	-0.330835	0.232744	-1.42146	0.155184	0.292045
scube1	ENSDARG00000063097	31.8459	-0.331016	1.04691	-0.316183	0.751863	0.847731
fam134a	ENSDARG00000063270	246.522	-0.331182	0.323868	-1.02258	0.306505	0.472308
cops2	ENSDARG00000004785	764.173	-0.331333	0.286352	-1.15709	0.247237	0.407486
nxf1	ENSDARG00000055076	359.054	-0.331388	0.301574	-1.09886	0.271829	0.435059
ddr2l	ENSDARG00000103830	197.992	-0.331456	0.534598	-0.620009	0.535252	0.684177
ccl39.1	ENSDARG00000101041	9.71822	-0.331485	0.98066	-0.338022	0.735346	0.835824
alkbh1	ENSDARG00000071164	254.123	-0.331496	0.292053	-1.13505	0.256353	0.417749
prpf8	ENSDARG00000026180	3547.45	-0.331508	0.186613	-1.77645	0.0756594	0.17235
si:ch211-214e3.5	ENSDARG00000074270	132.113	-0.331682	0.523918	-0.633079	0.526682	0.677123
ENSDARG00000109582	ENSDARG00000109582	6.68796	-0.331833	1.00169	-0.331273	0.740438	0.839823
cnpy1	ENSDARG00000003757	841.693	-0.331988	0.297335	-1.11654	0.264189	0.426688
hipk2	ENSDARG00000042518	289.686	-0.332037	0.500729	-0.663108	0.507261	0.659948
chek2	ENSDARG00000025820	145.408	-0.332045	0.524695	-0.632834	0.526842	0.677252
ENSDARG00000113103	ENSDARG00000113103	16.3329	-0.332193	0.961733	-0.345411	0.729786	0.83229
ripply3	ENSDARG00000036974	4.83123	-0.332369	1.11204	-0.298883	0.765029	0.856047
arrb2b	ENSDARG00000011545	4438.8	-0.332496	0.243303	-1.36659	0.171753	0.314717
dbr1	ENSDARG00000056923	492.543	-0.332633	0.267049	-1.24559	0.212916	0.366611
anp32e	ENSDARG00000054804	2945.83	-0.3328	0.203544	-1.63502	0.102044	0.215411
ENSDARG00000114793	ENSDARG00000114793	1.04202	-0.333044	1.2769	-0.260823	0.794229	NA
mnd1	ENSDARG00000074451	121.32	-0.333178	0.621778	-0.535846	0.592065	0.730586
ctsll	ENSDARG00000011701	7.83496	-0.333333	1.02697	-0.324581	0.745498	0.8433
ypel3	ENSDARG00000055510	473.778	-0.333369	0.529127	-0.630035	0.528672	0.678561
cand2	ENSDARG00000005749	14.7468	-0.333396	0.828402	-0.402457	0.687348	0.801888
NA	ENSDARG00000092373	2.08236	-0.333469	1.10007	-0.303135	0.761787	NA
NA	ENSDARG00000098087	4.60905	-0.333626	1.05272	-0.31692	0.751304	0.847515
kansl1b	ENSDARG00000088238	1128.99	-0.33374	0.188977	-1.76604	0.0773894	0.175288
myl4	ENSDARG00000011519	0.999388	-0.333748	1.00803	-0.33109	0.740576	NA
sp8a	ENSDARG00000011870	188.048	-0.333835	0.809521	-0.412386	0.680056	0.796854
cpa6	ENSDARG00000012013	49.7105	-0.333913	0.952434	-0.350589	0.725897	0.829651
NA	ENSDARG00000097268	4.51758	-0.333957	1.20871	-0.276291	0.782324	0.866613
sgms1	ENSDARG00000029621	476.931	-0.334043	0.245278	-1.3619	0.17323	0.31644
ENSDARG00000112767	ENSDARG00000112767	21.7174	-0.334098	0.616101	-0.542278	0.587627	0.726991
NA	ENSDARG00000078476	11.5932	-0.334213	0.917167	-0.364397	0.715561	0.822177
ENSDARG00000100757	ENSDARG00000100757	51.838	-0.334221	0.733559	-0.455616	0.648666	0.774129
ints12	ENSDARG00000091678	329.159	-0.33427	0.384486	-0.869393	0.384632	0.550143
frrs1l	ENSDARG00000103940	5.00656	-0.334391	1.15148	-0.290402	0.771509	0.860089
zmp:0000000984	ENSDARG00000090107	23.9722	-0.334399	1.11634	-0.29955	0.76452	0.855746
ENSDARG00000113768	ENSDARG00000113768	16.6877	-0.334444	0.702945	-0.475776	0.634234	0.763534
zgc:55781	ENSDARG00000057184	489.19	-0.334482	0.268799	-1.24436	0.213368	0.367136
ENSDARG00000114874	ENSDARG00000114874	17.4005	-0.334533	0.562731	-0.594482	0.55219	0.697954
pigw	ENSDARG00000079244	173.665	-0.334858	0.49091	-0.682116	0.495166	0.649498
LOC563933	ENSDARG00000055786	1503.88	-0.334895	0.250967	-1.33442	0.182066	0.327351
uhrf1	ENSDARG00000103409	389.195	-0.335013	0.439478	-0.762298	0.445882	0.606692
supt7l	ENSDARG00000013461	180.832	-0.335063	0.261083	-1.28336	0.199367	0.349648
rreb1a	ENSDARG00000063701	243.219	-0.33545	0.328755	-1.02037	0.307554	0.473307
ENSDARG00000105237	ENSDARG00000105237	65.4052	-0.335506	0.49572	-0.676806	0.498529	0.65242
jund	ENSDARG00000067850	8528.94	-0.335519	0.383746	-0.874326	0.381941	0.54783
sh3kbp1	ENSDARG00000075853	1736.13	-0.335638	0.315452	-1.06399	0.287334	0.451237
si:ch211-14a17.7	ENSDARG00000038720	5.81576	-0.335799	0.963277	-0.3486	0.727389	0.830487
trub1	ENSDARG00000053805	174.221	-0.335945	0.524345	-0.640693	0.521722	0.672793
trip11	ENSDARG00000078381	349.276	-0.336221	0.412828	-0.814434	0.415396	0.578848
piga	ENSDARG00000041040	429.124	-0.336458	0.243921	-1.37937	0.16778	0.309451
zfr2	ENSDARG00000071683	1166.81	-0.336628	0.169922	-1.98107	0.0475832	0.1209
si:dkey-78l4.11	ENSDARG00000071381	3.37994	-0.336659	1.28832	-0.261316	0.793849	0.873951
LOC798290	ENSDARG00000093546	3810.09	-0.336733	0.491208	-0.68552	0.493016	0.647715
scn4ba	ENSDARG00000099031	76.9689	-0.33698	0.605611	-0.55643	0.577917	0.718697
sdhaf1	ENSDARG00000092478	121.579	-0.33716	0.389846	-0.864855	0.387118	0.552427
si:rp71-1h20.5	ENSDARG00000098176	69.7096	-0.337567	0.50804	-0.664449	0.506403	0.659336
hoxc4a	ENSDARG00000070338	5.05927	-0.337631	1.15471	-0.292393	0.769986	0.859118
stx10	ENSDARG00000075030	91.1716	-0.337683	0.601647	-0.561264	0.574618	0.71627
zdhhc6	ENSDARG00000075721	700.123	-0.337707	0.299118	-1.12901	0.258893	0.420755
sh3glb2a	ENSDARG00000008983	56.0036	-0.337744	0.575684	-0.586683	0.557417	0.701742
insra	ENSDARG00000011948	657.566	-0.337802	0.371041	-0.910418	0.362602	0.528622
ENSDARG00000117607	ENSDARG00000117607	200.735	-0.337876	0.271447	-1.24472	0.213233	0.36696
raraa	ENSDARG00000056783	179.122	-0.337983	0.403494	-0.837641	0.402233	0.567527
prkar2aa	ENSDARG00000033184	3624.88	-0.338115	0.309432	-1.0927	0.274528	0.437649
zgc:162339	ENSDARG00000016724	177.863	-0.338336	0.270117	-1.25256	0.210368	0.36331
irf3	ENSDARG00000076251	237.77	-0.338415	0.456024	-0.7421	0.458027	0.617162
mat2al	ENSDARG00000063665	558.161	-0.338437	0.341505	-0.991015	0.321678	0.487807
cnksr3	ENSDARG00000105277	57.2407	-0.338478	0.655014	-0.516749	0.605332	0.740957
h1fx	ENSDARG00000054058	4158.47	-0.338547	0.345419	-0.980106	0.327034	0.49379
usp7	ENSDARG00000073710	1362.57	-0.338629	0.264474	-1.28039	0.20041	0.350791
snap23.1	ENSDARG00000012874	1971.63	-0.338753	0.446984	-0.757863	0.448533	0.609374
ENSDARG00000105696	ENSDARG00000105696	112.226	-0.339224	0.395088	-0.858603	0.39056	0.555671
si:dkeyp-38g8.5	ENSDARG00000056954	8.97509	-0.339328	0.661232	-0.513175	0.607829	0.743137
NA	ENSDARG00000102252	132.784	-0.339552	0.500239	-0.678779	0.497278	0.651505
samd10b	ENSDARG00000094377	14.077	-0.33972	1.09389	-0.310562	0.756134	0.850753
ogt.1	ENSDARG00000105243	1585.76	-0.339772	0.25731	-1.32048	0.186676	0.333766
fbxo44	ENSDARG00000022623	852.892	-0.339781	0.342413	-0.992313	0.321045	0.487209
akr1a1a	ENSDARG00000035257	6.75305	-0.339959	1.29401	-0.262717	0.792769	0.873449
prim2	ENSDARG00000052721	365.416	-0.340002	0.507397	-0.67009	0.5028	0.656246
dse	ENSDARG00000017988	844.104	-0.340026	0.222592	-1.52758	0.126618	0.251686
cdc42l	ENSDARG00000040158	13440.1	-0.340472	0.152438	-2.23352	0.025515	0.0748941
abcc10	ENSDARG00000077988	285.813	-0.3406	0.730316	-0.466373	0.640949	0.768577
fdps	ENSDARG00000040890	4070.31	-0.340637	0.693332	-0.491305	0.623211	0.755197
slc22a16	ENSDARG00000015869	12.6485	-0.340671	1.09881	-0.310037	0.756533	0.850953
ENSDARG00000116163	ENSDARG00000116163	79.4136	-0.340764	0.35005	-0.973471	0.330319	0.497309
nacad	ENSDARG00000012347	27.9797	-0.340916	0.910308	-0.374506	0.708028	0.816871
lrrc30a	ENSDARG00000029710	1.39143	-0.341227	1.26901	-0.268893	0.788012	NA
tyw5	ENSDARG00000069672	293.757	-0.341364	0.31666	-1.07801	0.281029	0.445015
mtfr1l	ENSDARG00000003940	1003.62	-0.34161	0.192425	-1.77529	0.0758507	0.17257
nsmaf	ENSDARG00000051920	200.76	-0.341643	0.641818	-0.532305	0.594515	0.73252
si:ch211-282j22.3	ENSDARG00000010524	164.569	-0.341666	0.401182	-0.851648	0.394409	0.559094
mroh1	ENSDARG00000016573	527.013	-0.342169	0.376697	-0.908338	0.3637	0.529607
NA	ENSDARG00000095894	7.94698	-0.342639	1.18482	-0.28919	0.772436	0.860695
spen	ENSDARG00000074245	358.929	-0.34266	0.263052	-1.30264	0.192699	0.34097
sycp3	ENSDARG00000013438	2.50323	-0.342838	1.26768	-0.270445	0.786818	0.869414
si:ch73-112l6.6	ENSDARG00000097526	9.49651	-0.342855	0.823246	-0.416467	0.677068	0.794708
crbn	ENSDARG00000054250	296.822	-0.343039	0.703324	-0.48774	0.625734	0.757206
fmn1	ENSDARG00000011975	20.8303	-0.34315	0.996137	-0.34448	0.730485	0.832706
mybl2b	ENSDARG00000032264	326.761	-0.343239	0.401549	-0.854787	0.392669	0.55765
slc51a	ENSDARG00000045306	7237.15	-0.343283	0.6085	-0.564147	0.572654	0.714557
cacnb2b	ENSDARG00000055565	1.53627	-0.343333	1.27225	-0.269864	0.787265	NA
btr33	ENSDARG00000008164	7.76821	-0.343495	1.22664	-0.28003	0.779454	0.864922
pak4	ENSDARG00000018110	848.031	-0.343505	0.379429	-0.905321	0.365295	0.53101
NA	ENSDARG00000093446	12.2458	-0.343702	0.617729	-0.556396	0.57794	0.718697
creb3l2	ENSDARG00000063563	900.66	-0.34376	0.442434	-0.776975	0.437173	0.598442
LOC100535458	ENSDARG00000104163	33.2965	-0.343763	0.65187	-0.527349	0.597951	0.735017
NA	ENSDARG00000090026	26.9788	-0.3438	0.747218	-0.460108	0.645439	0.771717
uggt1	ENSDARG00000054746	557.595	-0.343938	0.43616	-0.788559	0.43037	0.592601
cacna1aa	ENSDARG00000037905	33.5581	-0.344005	0.780683	-0.440646	0.659469	0.782107
hoxb3a	ENSDARG00000029263	29.8291	-0.34403	0.580966	-0.592169	0.553737	0.699198
iqsec1b	ENSDARG00000016551	1020.04	-0.344078	0.416829	-0.825464	0.409108	0.573649
NA	ENSDARG00000078994	4.99761	-0.344192	1.29123	-0.266562	0.789807	0.871316
nucb2b	ENSDARG00000036291	242.147	-0.344277	0.460863	-0.747026	0.455048	0.614796
prmt2	ENSDARG00000063212	70.9363	-0.344296	0.514089	-0.669719	0.503037	0.656517
dusp11	ENSDARG00000038156	475.331	-0.344329	0.366134	-0.940444	0.34699	0.513745
pon3.1	ENSDARG00000040290	1493.78	-0.344343	0.336301	-1.02391	0.305876	0.47164
ENSDARG00000110769	ENSDARG00000110769	11.3198	-0.344558	0.666363	-0.517073	0.605105	0.740804
unm_sa1261	ENSDARG00000031618	16.8835	-0.344633	0.808113	-0.426466	0.669768	0.788728
nfkbiab	ENSDARG00000007693	20691.2	-0.344692	0.264744	-1.30198	0.192923	0.341204
si:ch211-198a12.6	ENSDARG00000074624	2967.63	-0.344868	0.309998	-1.11249	0.265929	0.428832
ufc1	ENSDARG00000022340	776.212	-0.344936	0.368335	-0.936473	0.34903	0.515641
fam171b	ENSDARG00000096271	2.12617	-0.345022	1.20723	-0.285796	0.775035	NA
pygo1	ENSDARG00000098687	19.6263	-0.345065	0.557864	-0.618546	0.536216	0.684784
zgc:154125	ENSDARG00000071463	172.981	-0.345209	0.408192	-0.845701	0.39772	0.562505
si:ch211-196h16.12	ENSDARG00000028276	2.67954	-0.345301	1.24734	-0.27683	0.781911	0.866427
ccnd1	ENSDARG00000101637	481.811	-0.345412	0.240084	-1.43871	0.150232	0.285169
porb	ENSDARG00000059035	1011.13	-0.345433	0.473832	-0.729019	0.46599	0.624415
NA	ENSDARG00000100196	46.7467	-0.345639	0.752858	-0.459102	0.646161	0.772198
tuba2	ENSDARG00000045014	7.23523	-0.34567	1.16902	-0.295691	0.767466	0.857599
eaf2	ENSDARG00000010432	926.58	-0.345756	0.401699	-0.860735	0.389384	0.554566
mettl2a	ENSDARG00000008105	515.128	-0.345838	0.298749	-1.15762	0.247019	0.407306
si:dkey-246e3.4	ENSDARG00000086390	1.14004	-0.346174	1.1056	-0.313109	0.754198	NA
nadkb	ENSDARG00000060362	1118.63	-0.346221	0.257808	-1.34294	0.179291	0.323868
tsc1a	ENSDARG00000026048	544.895	-0.346613	0.292444	-1.18523	0.235926	0.394207
ENSDARG00000111014	ENSDARG00000111014	31.4139	-0.346724	0.412861	-0.839808	0.401016	0.566447
prmt1	ENSDARG00000010246	14265	-0.346762	0.268448	-1.29173	0.19645	0.346023
zbtb37	ENSDARG00000042689	25.3424	-0.347113	0.888075	-0.39086	0.695901	0.808181
si:dkey-112g5.16	ENSDARG00000092202	6.41009	-0.347203	0.885537	-0.392082	0.694997	0.807491
foxi2	ENSDARG00000069715	52.1357	-0.347227	0.77667	-0.447071	0.654824	0.778782
lrrc47	ENSDARG00000053138	697.978	-0.347363	0.201699	-1.72218	0.0850362	0.188009
mhc1uma	ENSDARG00000039164	38.3968	-0.34763	1.29279	-0.268898	0.788008	0.870086
nrg3b	ENSDARG00000089766	14.0713	-0.347666	0.877438	-0.396228	0.691937	0.805313
znf1124	ENSDARG00000069796	197.456	-0.347836	0.62046	-0.56061	0.575063	0.716551
slc9a8	ENSDARG00000020699	672.206	-0.348282	0.284322	-1.22496	0.22059	0.375955
rab18a	ENSDARG00000055291	914.636	-0.348542	0.274099	-1.27159	0.203517	0.354735
mcm9	ENSDARG00000013528	40.4247	-0.348547	0.781226	-0.446153	0.655486	0.779139
dr1	ENSDARG00000105098	1052.77	-0.34862	0.164942	-2.1136	0.0345498	0.0947011
tceb1b	ENSDARG00000045359	2821.7	-0.348649	0.236462	-1.47444	0.140363	0.271213
baxa	ENSDARG00000020623	845.105	-0.348705	0.320725	-1.08724	0.276931	0.440509
slc30a1a	ENSDARG00000005463	1353.95	-0.348755	0.368834	-0.945562	0.344372	0.510949
ENSDARG00000109646	ENSDARG00000109646	114.811	-0.34878	0.490128	-0.711609	0.476707	0.633216
LOC795799	ENSDARG00000068279	3.63677	-0.348888	1.23623	-0.282221	0.777774	0.863919
cd302	ENSDARG00000086100	137.238	-0.348909	0.501258	-0.696068	0.486386	0.641954
utp23	ENSDARG00000105012	231.555	-0.348958	0.267035	-1.30679	0.191285	0.339675
araf	ENSDARG00000054533	1375.84	-0.34899	0.200457	-1.74097	0.0816887	0.182489
rfk	ENSDARG00000060522	89.5204	-0.349011	0.543568	-0.642075	0.520825	0.672138
ENSDARG00000101020	ENSDARG00000101020	2.88953	-0.349017	1.29377	-0.269769	0.787338	0.869784
camkk1b	ENSDARG00000015134	1.3089	-0.349121	1.25393	-0.278422	0.780689	NA
p3h4	ENSDARG00000104089	200.284	-0.349217	0.388601	-0.898652	0.368838	0.534553
apoea	ENSDARG00000102004	2.05132	-0.349437	1.29212	-0.270437	0.786824	NA
zic6	ENSDARG00000100646	1.78316	-0.349486	1.26966	-0.27526	0.783116	NA
si:dkey-86e18.2	ENSDARG00000092758	2.95829	-0.349745	1.28248	-0.272709	0.785077	0.868047
ube2na	ENSDARG00000008748	3067.49	-0.3498	0.212274	-1.64787	0.0993802	0.211502
si:ch211-147g22.4	ENSDARG00000097275	7.84983	-0.349937	1.19979	-0.291666	0.770542	0.859405
eif4e3	ENSDARG00000005078	1000.79	-0.3502	0.309926	-1.12995	0.258499	0.420298
hydin	ENSDARG00000056764	18.3284	-0.350426	1.03204	-0.339547	0.734197	0.835032
gpr157	ENSDARG00000034975	222.31	-0.350459	0.356165	-0.98398	0.325125	0.491637
ptpn11a	ENSDARG00000020334	1723.31	-0.350489	0.188581	-1.85856	0.0630894	0.150296
ENSDARG00000102395	ENSDARG00000102395	2.61871	-0.350662	1.13001	-0.310317	0.75632	0.850812
zgc:113294	ENSDARG00000032285	26.5884	-0.350868	0.886225	-0.395913	0.692169	0.805458
si:ch211-244b2.4	ENSDARG00000045530	565.604	-0.350889	0.478919	-0.732669	0.46376	0.622419
slc25a6	ENSDARG00000005853	10.0992	-0.351051	0.898507	-0.390705	0.696015	0.808213
fat2	ENSDARG00000018923	603.346	-0.351056	0.606551	-0.578774	0.562741	0.706461
mvb12bb	ENSDARG00000079478	1.26682	-0.351216	1.08059	-0.325023	0.745163	NA
NA	ENSDARG00000103670	715.53	-0.35128	0.30662	-1.14565	0.251939	0.412535
NA	ENSDARG00000100179	51.4523	-0.351378	0.582788	-0.602926	0.546558	0.693722
mutyh	ENSDARG00000074889	70.564	-0.351405	0.835106	-0.420791	0.673908	0.792437
adamtsl5	ENSDARG00000052118	96.3737	-0.351734	0.790249	-0.445093	0.656253	0.77953
ENSDARG00000107280	ENSDARG00000107280	63.013	-0.351827	0.49151	-0.71581	0.474109	0.631155
slc6a16a	ENSDARG00000007129	8.00631	-0.351928	1.06645	-0.330001	0.741399	0.840464
NA	ENSDARG00000093376	3.06258	-0.351946	1.09473	-0.321492	0.747837	0.84488
si:ch211-212k18.15	ENSDARG00000089432	110.262	-0.352288	0.67115	-0.524902	0.599652	0.736299
ela3l	ENSDARG00000007276	1.84543	-0.352373	1.17651	-0.299506	0.764554	NA
mad2l1	ENSDARG00000004713	367.44	-0.352429	0.387047	-0.910559	0.362528	0.528598
LOC101882544	ENSDARG00000101842	5.05421	-0.352443	0.919362	-0.383356	0.701456	0.811838
uts1	ENSDARG00000014927	1.08637	-0.352451	1.02005	-0.345523	0.729701	NA
daglb	ENSDARG00000089888	270.635	-0.352499	0.364911	-0.965989	0.33405	0.500986
copb2	ENSDARG00000038743	5988.32	-0.352512	0.203168	-1.73508	0.0827266	0.184227
acss2l	ENSDARG00000069029	33.3327	-0.352721	0.795621	-0.443328	0.657529	0.780591
si:ch211-213i16.4	ENSDARG00000096676	27.7094	-0.352786	0.916742	-0.384825	0.700367	0.810997
si:dkey-187j14.6	ENSDARG00000087424	10.3783	-0.352918	0.905061	-0.389938	0.696582	0.808536
enpep	ENSDARG00000057064	160.219	-0.352926	0.903105	-0.390791	0.695951	0.808181
rab40b	ENSDARG00000042410	604.357	-0.352981	0.63178	-0.558709	0.57636	0.717514
ucmab	ENSDARG00000005485	6.38291	-0.353134	1.18486	-0.298038	0.765674	0.856568
papd5	ENSDARG00000060071	1163.18	-0.353136	0.211355	-1.67082	0.0947577	0.204342
nipbla	ENSDARG00000098272	964.905	-0.353225	0.231606	-1.52511	0.127232	0.252546
LOC100006764	ENSDARG00000071629	62.8123	-0.353243	0.597089	-0.591609	0.554112	0.699389
zgc:194224	ENSDARG00000078606	36.0258	-0.353412	0.587096	-0.601967	0.547196	0.694178
si:ch211-149b19.2	ENSDARG00000088882	3.99389	-0.353766	1.2835	-0.275625	0.782836	0.866724
dtx4	ENSDARG00000078016	462.761	-0.353812	0.4028	-0.87838	0.379738	0.545578
nfe2l3	ENSDARG00000019810	678.324	-0.353857	0.308081	-1.14858	0.250729	0.411188
wdtc1	ENSDARG00000059760	1075.93	-0.35397	0.219286	-1.61419	0.106486	0.222297
ercc1	ENSDARG00000031680	499.476	-0.354007	0.305297	-1.15955	0.246232	0.40654
vegfba	ENSDARG00000090997	6.95739	-0.354046	1.27322	-0.278071	0.780958	0.865885
si:dkey-11e23.4	ENSDARG00000042510	27.5608	-0.354174	0.709235	-0.499375	0.617515	0.751032
si:dkey-75b17.1	ENSDARG00000090935	5.77501	-0.354212	1.17308	-0.301949	0.762691	0.854595
mirlet7a-6	ENSDARG00000082173	7.33116	-0.354241	0.860013	-0.411901	0.680412	0.797111
zmat5	ENSDARG00000035434	252.344	-0.354421	0.37213	-0.952411	0.340888	0.507832
nhlrc2	ENSDARG00000089581	752.854	-0.354448	0.327683	-1.08168	0.279395	0.443274
ENSDARG00000104644	ENSDARG00000104644	21.7842	-0.354454	0.583115	-0.607863	0.543278	0.690738
sema3e	ENSDARG00000036571	263.635	-0.354577	0.737613	-0.480709	0.630723	0.760697
ENSDARG00000117085	ENSDARG00000117085	3.13348	-0.354659	1.10479	-0.321019	0.748196	0.845157
anos1b	ENSDARG00000004932	106.828	-0.354879	0.803651	-0.441583	0.658791	0.781551
si:ch73-345f18.3	ENSDARG00000101218	10.6364	-0.355234	0.974685	-0.36446	0.715515	0.822165
NA	ENSDARG00000097425	683.423	-0.355333	0.27829	-1.27685	0.201657	0.352341
ENSDARG00000114108	ENSDARG00000114108	59.1516	-0.355374	0.715673	-0.496559	0.6195	0.752528
si:busm1-194e12.12	ENSDARG00000104635	6.33603	-0.355839	1.07569	-0.3308	0.740795	0.840015
fastkd1	ENSDARG00000056128	233.009	-0.35595	0.712126	-0.499841	0.617187	0.750837
klhl30	ENSDARG00000076094	4.19749	-0.355968	1.00061	-0.35575	0.722028	0.82702
itgav	ENSDARG00000006314	2253.32	-0.356168	0.299729	-1.1883	0.234716	0.3928
ncor2	ENSDARG00000000966	1510.25	-0.35643	0.186138	-1.91487	0.0555085	0.136084
vtg6	ENSDARG00000016825	49.5116	-0.356439	1.21862	-0.292494	NA	NA
srp68	ENSDARG00000020820	1161.68	-0.356523	0.28146	-1.26669	0.205266	0.357143
atxn7	ENSDARG00000074804	273.448	-0.356637	0.326966	-1.09074	0.275386	0.438745
rwdd2b	ENSDARG00000055426	281.516	-0.356818	0.368665	-0.967863	0.333113	0.500145
mynn	ENSDARG00000007271	191.868	-0.357121	0.480705	-0.742912	0.457535	0.616773
dcdc2b	ENSDARG00000053744	29.4647	-0.357251	0.760952	-0.469479	0.638727	0.767089
larp1b	ENSDARG00000061169	527.16	-0.357312	0.286437	-1.24744	0.212238	0.365857
kank1	ENSDARG00000060102	885.624	-0.357497	0.304338	-1.17467	0.240127	0.399409
arglu1b	ENSDARG00000018319	355.621	-0.358057	0.243901	-1.46805	0.142092	0.273726
si:ch1073-104i17.1	ENSDARG00000090673	40.4824	-0.358084	0.496717	-0.720901	0.47097	0.628727
si:dkey-65l23.1	ENSDARG00000094538	52.2045	-0.358172	0.470393	-0.761432	0.446399	0.607101
tspan37	ENSDARG00000095090	1356.91	-0.358648	0.254475	-1.40936	0.158728	0.297229
camk2n1a	ENSDARG00000025855	97.8514	-0.358709	0.452261	-0.793145	0.427693	0.590003
rbm7	ENSDARG00000020841	298.972	-0.359004	0.258754	-1.38743	0.165309	0.306212
xpo1b	ENSDARG00000063229	1588.6	-0.359352	0.235138	-1.52826	0.126449	0.251484
NA	ENSDARG00000098604	5.5473	-0.359415	0.946223	-0.379841	0.704063	0.813679
rab1bb	ENSDARG00000056479	323.322	-0.359603	0.330475	-1.08814	0.276533	0.439978
zcchc24	ENSDARG00000078026	1663.98	-0.359676	0.522612	-0.688227	0.49131	0.646217
dscc1	ENSDARG00000019907	255.737	-0.359777	0.370362	-0.97142	0.331339	0.498554
dnaja2l	ENSDARG00000010745	977.285	-0.360167	0.275335	-1.3081	0.190838	0.339204
inpp5e	ENSDARG00000103926	296.774	-0.360298	0.371813	-0.969032	0.332529	0.499663
ddb2	ENSDARG00000041140	928.979	-0.360475	0.405396	-0.889192	0.3739	0.539439
ENSDARG00000115737	ENSDARG00000115737	185.584	-0.360649	0.552056	-0.653284	0.513573	0.66577
NA	ENSDARG00000101191	2.89244	-0.360811	1.05976	-0.340466	0.733506	0.834621
NA	ENSDARG00000101955	20.3719	-0.361125	0.552876	-0.653176	0.513643	0.665784
dcaf6	ENSDARG00000078311	449.426	-0.361148	0.33571	-1.07577	0.282028	0.446116
usp24	ENSDARG00000059925	416.703	-0.361385	0.318271	-1.13547	0.25618	0.417558
wwp2	ENSDARG00000061345	2770.03	-0.361543	0.381572	-0.94751	0.343379	0.510083
adgrl2a	ENSDARG00000069356	144.619	-0.361631	0.441563	-0.818978	0.412799	0.57677
zbtb12.2	ENSDARG00000070658	269.138	-0.361724	0.277408	-1.30394	0.192254	0.340496
npas1	ENSDARG00000015876	5.42033	-0.361725	1.25655	-0.287871	0.773446	0.860921
cpsf4	ENSDARG00000020217	515.675	-0.362063	0.327274	-1.1063	0.268596	0.431704
si:dkeyp-115e12.6	ENSDARG00000090986	283.166	-0.362173	0.570226	-0.635138	0.525338	0.675978
si:ch73-236c18.8	ENSDARG00000093157	355.037	-0.362209	0.234388	-1.54534	0.122265	0.245045
mpdu1b	ENSDARG00000040265	1091.03	-0.362305	0.367843	-0.984945	0.324651	0.491052
ENSDARG00000110728	ENSDARG00000110728	2.57073	-0.362434	1.18462	-0.305951	0.759642	0.852298
polr3gla	ENSDARG00000012044	64.4798	-0.363007	0.557625	-0.650988	0.515054	0.667088
dars	ENSDARG00000070043	742.086	-0.363019	0.239596	-1.51513	0.12974	0.256255
ndnl2	ENSDARG00000058212	625.304	-0.363082	0.260355	-1.39457	0.163146	0.303084
frmd4bb	ENSDARG00000076496	611.357	-0.363222	0.465153	-0.780865	0.434882	0.59625
efnb2b	ENSDARG00000074050	101.404	-0.363265	0.686077	-0.529482	0.596471	0.734088
NA	ENSDARG00000098557	1.03649	-0.363285	1.25837	-0.288695	0.772815	NA
ist1	ENSDARG00000051888	5337.84	-0.363477	0.151612	-2.39741	0.0165114	0.0531638
mak	ENSDARG00000059287	373.941	-0.363532	0.312385	-1.16373	0.244534	0.404817
ehbp1l1b	ENSDARG00000079895	594.035	-0.363554	0.29529	-1.23118	0.218256	0.373283
prkar1ab	ENSDARG00000101755	737.949	-0.363739	0.288667	-1.26007	0.207645	0.359843
LOC101884355	ENSDARG00000093924	1.24022	-0.363783	1.23242	-0.295177	0.767859	NA
rbp7b	ENSDARG00000070486	39.14	-0.363909	0.79841	-0.455792	0.648539	0.77402
zgc:158564	ENSDARG00000052244	1655.14	-0.363955	0.249274	-1.46006	0.144273	0.276811
cpsf3l	ENSDARG00000025212	612.826	-0.363993	0.256959	-1.41654	0.156618	0.294126
pappaa	ENSDARG00000101090	160.762	-0.364169	0.734619	-0.495725	0.620089	0.752752
eif3jb	ENSDARG00000053370	1026.15	-0.364282	0.184162	-1.97805	0.0479227	0.121578
ncalda	ENSDARG00000070688	948.349	-0.36458	0.300211	-1.21441	0.22459	0.380485
best4	ENSDARG00000078455	2.47052	-0.364636	1.29405	-0.281779	0.778113	NA
nrgna	ENSDARG00000039626	210.342	-0.364719	0.388656	-0.93841	0.348034	0.514814
eef2a.1	ENSDARG00000042094	391.553	-0.364768	0.357005	-1.02175	0.306901	0.472637
snu13a	ENSDARG00000069878	494.815	-0.364788	0.226765	-1.60866	0.107691	0.224143
NA	ENSDARG00000095667	94.1033	-0.364838	0.378335	-0.964326	0.334882	0.50182
mfsd1	ENSDARG00000101379	234.809	-0.364984	0.344184	-1.06043	0.288947	0.453002
lrp13	ENSDARG00000023479	4.8234	-0.365061	1.29413	-0.28209	0.777874	0.863919
fbxw2	ENSDARG00000009745	1082.06	-0.365084	0.231309	-1.57834	0.114487	0.233885
ENSDARG00000109601	ENSDARG00000109601	0.985289	-0.365099	1.28241	-0.284697	0.775876	NA
NA	ENSDARG00000098198	2.9887	-0.365248	1.01687	-0.359189	0.719453	0.824661
si:ch73-52e5.1	ENSDARG00000100260	566.366	-0.365313	0.658675	-0.554618	0.579156	0.719809
c1qtnf7	ENSDARG00000074949	65.5621	-0.365759	0.585508	-0.624687	0.532176	0.681295
arf4b	ENSDARG00000100339	186.309	-0.365786	0.580872	-0.629718	0.528879	0.678663
asnsd1	ENSDARG00000000540	202.987	-0.365856	0.454141	-0.805601	0.420473	0.583627
hacd3	ENSDARG00000016038	507.633	-0.365931	0.372077	-0.983481	0.325371	0.491942
spata4	ENSDARG00000036189	6.23246	-0.366014	1.27007	-0.288185	0.773205	0.86083
prss12	ENSDARG00000061830	39.8916	-0.366134	1.02202	-0.358246	0.720159	0.825259
cnrip1b	ENSDARG00000037337	1.4178	-0.366379	0.948122	-0.386426	0.699181	NA
atrnl1a	ENSDARG00000077188	89.0881	-0.36654	0.624341	-0.587083	0.557148	0.70171
exosc4	ENSDARG00000103432	500.1	-0.366633	0.342234	-1.07129	0.284037	0.448196
clip1a	ENSDARG00000078722	181.4	-0.366678	0.444514	-0.824898	0.409429	0.573816
pex1	ENSDARG00000098904	203.869	-0.366803	0.334558	-1.09638	0.272913	0.436192
NA	ENSDARG00000093940	20.4696	-0.366915	0.95708	-0.383369	0.701446	0.811838
si:ch73-106k19.2	ENSDARG00000102568	25.6309	-0.367193	0.662298	-0.554422	0.57929	0.719936
NA	ENSDARG00000096548	18.1948	-0.367237	0.725726	-0.506027	0.612838	0.747331
taf5	ENSDARG00000018325	690.888	-0.367253	0.293792	-1.25004	0.211284	0.36461
tgm1l4	ENSDARG00000101407	49.4785	-0.367299	0.85758	-0.428297	0.668435	0.788126
LOC100148041	ENSDARG00000090646	6.34118	-0.36731	1.23867	-0.296537	0.76682	0.857207
ctdnep1b	ENSDARG00000035781	154.089	-0.367356	0.477348	-0.769577	0.441551	0.602555
ENSDARG00000115588	ENSDARG00000115588	3.12326	-0.36747	0.935787	-0.392686	0.694551	0.807266
ube2v2	ENSDARG00000028198	4017.8	-0.367713	0.146015	-2.51832	0.0117917	0.0405544
arl8ba	ENSDARG00000006915	1263.68	-0.367999	0.254759	-1.4445	0.148598	0.282953
med22	ENSDARG00000014148	370.538	-0.368063	0.422394	-0.871374	0.38355	0.549434
ankrd1a	ENSDARG00000075263	3.15923	-0.368259	1.19915	-0.307099	0.758768	0.851944
pdcd7	ENSDARG00000038976	158.105	-0.368261	0.385303	-0.955769	0.339189	0.505972
zgc:172136	ENSDARG00000078741	380.148	-0.368376	0.586663	-0.627916	0.530059	0.679399
id3	ENSDARG00000054823	2771.26	-0.368418	0.329225	-1.11905	0.26312	0.425614
rilpl2	ENSDARG00000024818	728.226	-0.368687	0.305805	-1.20563	0.22796	0.384799
il16	ENSDARG00000102908	1403.03	-0.368737	0.372564	-0.989729	0.322307	0.488627
lhpp	ENSDARG00000060196	316.353	-0.368861	0.325199	-1.13426	0.256684	0.418196
NA	ENSDARG00000098801	441.302	-0.369031	0.333627	-1.10612	0.268675	0.431737
rtfdc1	ENSDARG00000040607	1049.94	-0.369438	0.286979	-1.28733	0.197978	0.347902
mhc1zja	ENSDARG00000074765	324.257	-0.369503	1.07457	-0.343862	0.73095	0.832936
pitx3	ENSDARG00000070069	25.4371	-0.369679	0.976404	-0.378613	0.704975	0.814272
slc25a36b	ENSDARG00000015915	337.136	-0.369693	0.276377	-1.33764	0.181014	0.326009
minpp1b	ENSDARG00000045172	230.038	-0.369762	0.413292	-0.894674	0.370961	0.53665
rrbp1b	ENSDARG00000041703	336.587	-0.369797	0.487641	-0.758338	0.448249	0.60909
slc30a9	ENSDARG00000057272	778.259	-0.37025	0.378862	-0.977271	0.328435	0.495371
lsp1	ENSDARG00000027310	336.355	-0.370606	0.409886	-0.904168	0.365906	0.531637
mixl1	ENSDARG00000069252	2.5908	-0.370646	1.29394	-0.286448	0.774535	0.861834
NA	ENSDARG00000096286	1.11051	-0.370694	1.29331	-0.286625	0.774399	NA
NA	ENSDARG00000102053	33.3925	-0.3707	0.791602	-0.468292	0.639576	0.767738
pde12	ENSDARG00000030964	431.925	-0.370779	0.261844	-1.41603	0.156768	0.294333
clk4b	ENSDARG00000005908	1513.78	-0.370871	0.266726	-1.39046	0.16439	0.304814
ENSDARG00000116340	ENSDARG00000116340	8.38899	-0.370994	0.753436	-0.492403	0.622434	0.754639
tmem129	ENSDARG00000075346	291.235	-0.371024	0.29732	-1.24789	0.21207	0.365688
pbk	ENSDARG00000007221	309.227	-0.371254	0.357132	-1.03954	0.298553	0.463689
NA	ENSDARG00000095717	48.0604	-0.371276	0.586642	-0.632884	0.52681	0.677249
NA	ENSDARG00000095292	4.35852	-0.371285	0.884165	-0.419928	0.674538	0.793013
NA	ENSDARG00000096187	1.90102	-0.371303	1.29393	-0.286958	0.774145	NA
pkp3b	ENSDARG00000079438	377.539	-0.371314	0.564671	-0.657576	0.510811	0.663302
cabp5a	ENSDARG00000002576	2.45518	-0.371352	1.28784	-0.288353	0.773076	NA
si:dkey-271j15.3	ENSDARG00000091627	21.169	-0.371411	0.821901	-0.451892	0.651347	0.77613
zfp36l2	ENSDARG00000021806	2394.15	-0.371648	0.293768	-1.26511	0.205833	0.357797
NA	ENSDARG00000095708	55.4996	-0.371801	0.527224	-0.705205	0.480683	0.636847
eif2b4	ENSDARG00000014004	844.66	-0.371915	0.189689	-1.96065	0.0499194	0.125456
LOC100002960	ENSDARG00000090943	1.95447	-0.372338	1.29382	-0.287782	0.773514	NA
hoxc11a	ENSDARG00000070351	123.68	-0.372416	0.405768	-0.917804	0.358722	0.525069
fam83d	ENSDARG00000077883	141.325	-0.372522	0.359984	-1.03483	0.300748	0.465872
cks1b	ENSDARG00000007971	450.542	-0.372837	0.353409	-1.05497	0.291438	0.455702
ENSDARG00000112522	ENSDARG00000112522	40.8894	-0.372906	0.548382	-0.680012	0.496497	0.650748
epsti1	ENSDARG00000094578	189.438	-0.372975	0.48279	-0.77254	0.439795	0.601
ankle2	ENSDARG00000035607	458.033	-0.373009	0.489767	-0.761605	0.446296	0.607101
otud7b	ENSDARG00000017220	836.297	-0.373135	0.439652	-0.848705	0.396045	0.560703
NA	ENSDARG00000099302	38.7259	-0.373457	0.685359	-0.544907	0.585817	0.725245
bloc1s2	ENSDARG00000046081	473.11	-0.373543	0.348635	-1.07144	0.28397	0.448152
hecw2b	ENSDARG00000063253	17.3604	-0.37357	0.924462	-0.404094	0.686144	0.800918
crabp1b	ENSDARG00000035904	1023.74	-0.37377	0.458865	-0.814554	0.415328	0.578844
bckdk	ENSDARG00000016904	1871.12	-0.374016	0.20054	-1.86505	0.0621748	0.148575
ftr30	ENSDARG00000095448	15.4631	-0.374178	0.722006	-0.518248	0.604285	0.740325
krcp	ENSDARG00000040224	228.965	-0.374517	0.477077	-0.785025	0.432439	0.594355
zc3h7a	ENSDARG00000102195	929.087	-0.374632	0.295911	-1.26603	0.205502	0.357428
si:ch211-236l14.4	ENSDARG00000062059	15.0622	-0.374751	1.08449	-0.345556	0.729677	0.83225
znf408	ENSDARG00000036043	34.4297	-0.374795	0.719308	-0.521049	0.602333	0.738694
NA	ENSDARG00000092287	0.916079	-0.374845	0.948984	-0.394996	0.692846	NA
ackr3a	ENSDARG00000062478	83.9443	-0.374988	0.874614	-0.428747	0.668107	0.788098
NA	ENSDARG00000098896	0.978086	-0.375406	1.0988	-0.34165	0.732614	NA
NA	ENSDARG00000094576	2.53957	-0.375506	1.23242	-0.30469	0.760602	0.853022
triap1	ENSDARG00000014963	213.432	-0.375559	0.3251	-1.15521	0.248005	0.408331
LOC100000911	ENSDARG00000093999	88.2879	-0.37563	0.329808	-1.13894	0.25473	0.41596
ttc39c	ENSDARG00000102308	275.172	-0.375782	0.615705	-0.610329	0.541644	0.689438
shprh	ENSDARG00000075884	199.833	-0.376046	0.394937	-0.952166	0.341013	0.507883
zgc:101566	ENSDARG00000086342	539.703	-0.376131	0.457679	-0.821822	0.411178	0.575296
ENSDARG00000105743	ENSDARG00000105743	10.2249	-0.376269	0.806048	-0.466807	0.640638	0.768369
rap1gap2a	ENSDARG00000061551	131.193	-0.376313	0.72705	-0.517589	0.604745	0.740646
rab35a	ENSDARG00000102078	119	-0.376478	0.294682	-1.27757	0.2014	0.352002
cyp4v7	ENSDARG00000061585	32.6745	-0.376508	1.09603	-0.34352	0.731207	0.833106
slc50a1	ENSDARG00000015158	189.615	-0.376631	0.368743	-1.02139	0.307069	0.472754
si:ch211-220f16.2	ENSDARG00000007976	156.19	-0.376671	0.453224	-0.831093	0.405921	0.571017
si:dkeyp-30e7.2	ENSDARG00000094387	1.97634	-0.376812	1.25605	-0.299999	0.764178	NA
si:ch211-87h14.3	ENSDARG00000073867	863.722	-0.376825	0.252481	-1.49249	0.13557	0.264591
rufy1	ENSDARG00000078685	201.393	-0.377033	0.298379	-1.26361	0.206372	0.358317
fasn	ENSDARG00000087657	1199.18	-0.37725	0.439718	-0.857937	0.390928	0.555918
NA	ENSDARG00000102099	11.9329	-0.377277	0.92097	-0.409652	0.682061	0.798338
glmna	ENSDARG00000058267	316.95	-0.377332	0.681958	-0.553306	0.580054	0.720526
tbx16	ENSDARG00000007329	1.61145	-0.377973	1.29377	-0.29215	0.770172	NA
ENSDARG00000113205	ENSDARG00000113205	67.8721	-0.378036	0.577325	-0.654806	0.512593	0.665
hyou1	ENSDARG00000013670	1307.89	-0.378247	0.51735	-0.731124	0.464703	0.62322
cry2	ENSDARG00000102403	652.443	-0.378251	0.467704	-0.808741	0.418664	0.581684
cthrc1a	ENSDARG00000087198	242.145	-0.378457	0.467399	-0.80971	0.418107	0.581337
NA	ENSDARG00000101772	6.77597	-0.378589	0.777296	-0.487059	0.626217	0.757626
tfe3a	ENSDARG00000098903	307.853	-0.378933	0.288086	-1.31535	0.188393	0.336031
dhx40	ENSDARG00000041586	177.911	-0.378986	0.352065	-1.07647	0.281718	0.445824
ENSDARG00000117377	ENSDARG00000117377	1.15681	-0.379016	1.14231	-0.331798	0.740042	NA
NA	ENSDARG00000092510	2.14781	-0.379083	1.13955	-0.33266	0.739391	NA
eefsec	ENSDARG00000004696	237.955	-0.379164	0.442102	-0.857639	0.391092	0.55608
si:dkey-163f14.6	ENSDARG00000091602	51.9737	-0.379191	0.889761	-0.426171	0.669983	0.78886
nap1l4b	ENSDARG00000068868	1233.3	-0.379244	0.311212	-1.2186	0.222995	0.378785
cnep1r1	ENSDARG00000036064	407.231	-0.379502	0.190118	-1.99615	0.0459181	0.117737
gtf3aa	ENSDARG00000030267	501.271	-0.379533	0.29646	-1.28022	0.200469	0.350839
wdr89	ENSDARG00000077265	338.834	-0.379684	0.326344	-1.16345	0.244648	0.404945
tmem135	ENSDARG00000069157	490.769	-0.379722	0.364668	-1.04128	0.297746	0.462751
NA	ENSDARG00000096758	1.36878	-0.379826	1.29388	-0.293555	0.769098	NA
pfdn2	ENSDARG00000025391	1961.16	-0.379885	0.213493	-1.77937	0.0751785	0.171581
xpo1a	ENSDARG00000078041	1877.3	-0.380061	0.262111	-1.45	0.147057	0.280685
rbms3	ENSDARG00000044574	182.357	-0.380086	0.652237	-0.582743	0.560067	0.703813
si:dkey-208b23.5	ENSDARG00000058280	25.8256	-0.380114	0.766962	-0.495609	0.62017	0.75279
cdca5	ENSDARG00000044437	122.34	-0.380151	0.489337	-0.77687	0.437235	0.598466
dnaja3a	ENSDARG00000058494	1460.76	-0.380197	0.17294	-2.19843	0.0279183	0.0802627
sntb1	ENSDARG00000041729	174.234	-0.380236	0.64861	-0.586232	0.55772	0.70196
chchd4b	ENSDARG00000040707	94.3514	-0.380394	0.614468	-0.619062	0.535876	0.684584
galnt2	ENSDARG00000003829	1319.1	-0.38044	0.43529	-0.873992	0.382123	0.548021
kdm8	ENSDARG00000102512	126.442	-0.380593	0.444055	-0.857084	0.391398	0.556374
nlgn4a	ENSDARG00000079455	41.3863	-0.380638	0.938327	-0.405657	0.684995	0.800101
pimr212	ENSDARG00000037246	2.27669	-0.380832	1.26543	-0.30095	0.763453	NA
enosf1	ENSDARG00000038359	901.015	-0.380984	0.326861	-1.16559	0.243782	0.40387
lrfn4b	ENSDARG00000078078	1.16282	-0.38135	0.952087	-0.400541	0.688758	NA
ddx49	ENSDARG00000012899	642.731	-0.381376	0.277644	-1.37361	0.169561	0.311882
prpf4bb	ENSDARG00000040310	473.266	-0.381398	0.233584	-1.63281	0.10251	0.21617
si:ch73-281i18.3	ENSDARG00000089402	7.60735	-0.381735	0.842677	-0.453003	0.650547	0.775589
NA	ENSDARG00000104600	18.7362	-0.381783	0.733484	-0.520507	0.60271	0.739042
usp32	ENSDARG00000061895	596.807	-0.382163	0.291053	-1.31303	0.189171	0.337043
trim105	ENSDARG00000099885	579.369	-0.382303	0.321141	-1.19045	0.233869	0.391793
flot2a	ENSDARG00000004830	1736.41	-0.382505	0.306492	-1.24801	0.212028	0.365644
zranb2	ENSDARG00000044332	484.741	-0.382569	0.275911	-1.38657	0.165573	0.306461
mcm8	ENSDARG00000074326	49.1262	-0.382876	0.682333	-0.561128	0.57471	0.71627
NA	ENSDARG00000100883	34.6846	-0.382966	0.572821	-0.668562	0.503775	0.657098
LOC100333053	ENSDARG00000092508	133.065	-0.383383	0.469735	-0.81617	0.414403	0.578039
mrpl51	ENSDARG00000041340	1042.36	-0.383718	0.239652	-1.60114	0.109345	0.226514
si:dkey-94l16.4	ENSDARG00000090142	81.8605	-0.383902	0.507198	-0.756906	0.449106	0.609857
pdap1a	ENSDARG00000092546	1784.58	-0.38397	0.271838	-1.4125	0.157804	0.295868
tmbim4	ENSDARG00000014361	1707.38	-0.384031	0.195867	-1.96067	0.049918	0.125456
eif4g2b	ENSDARG00000057167	9915.91	-0.384068	0.152813	-2.51333	0.0119599	0.0410069
f13a1b	ENSDARG00000036893	5524.31	-0.384127	0.426182	-0.901321	0.367418	0.533279
apaf1	ENSDARG00000021239	851.985	-0.38415	0.242021	-1.58726	0.112454	0.230715
asxl2	ENSDARG00000076501	80.4043	-0.384184	0.641121	-0.599238	0.549014	0.695619
apopt1	ENSDARG00000092473	263.215	-0.384317	0.350902	-1.09523	0.273418	0.436696
si:dkey-27n6.1	ENSDARG00000099381	24.6507	-0.384411	0.609569	-0.630628	0.528284	0.678327
NA	ENSDARG00000099691	3.29149	-0.384631	1.22429	-0.314166	0.753395	0.84872
rrp12	ENSDARG00000022410	1827.25	-0.384705	0.320342	-1.20092	0.229783	0.387088
wdr27	ENSDARG00000053386	2.03647	-0.384708	1.29286	-0.297563	0.766037	NA
rbpja	ENSDARG00000003398	744.866	-0.385018	0.338068	-1.13888	0.254754	0.41596
nfybb	ENSDARG00000045611	557.488	-0.385064	0.377802	-1.01922	0.308097	0.473979
ndc80	ENSDARG00000071694	193.21	-0.385096	0.697655	-0.551987	0.580958	0.721369
c7a	ENSDARG00000042172	799.573	-0.385283	0.418217	-0.921252	0.356919	0.523217
inpp4aa	ENSDARG00000063352	725.492	-0.385432	0.218407	-1.76474	0.0776071	0.175674
gpc1a	ENSDARG00000019341	863.152	-0.385721	0.657406	-0.586731	0.557384	0.701741
e2f8	ENSDARG00000057323	107.962	-0.385724	0.680648	-0.566701	0.570917	0.71309
pipox	ENSDARG00000055591	75.4716	-0.385797	0.837531	-0.460636	0.64506	0.771491
fbxo40.1	ENSDARG00000069775	1.16811	-0.386065	1.0834	-0.356346	0.721581	NA
ENSDARG00000114901	ENSDARG00000114901	7.62105	-0.386236	0.73432	-0.525977	0.598904	0.735744
NA	ENSDARG00000087168	22.2868	-0.386436	0.894493	-0.432017	0.665729	0.786452
runx3	ENSDARG00000052826	2448.99	-0.386638	0.389132	-0.993592	0.320421	0.486691
ENSDARG00000110874	ENSDARG00000110874	2.82265	-0.386823	1.26632	-0.305469	0.760009	0.852603
rfc2	ENSDARG00000014274	617.55	-0.387018	0.34824	-1.11135	0.266416	0.429338
cpsf3	ENSDARG00000027649	2128.99	-0.387062	0.256471	-1.50918	0.131252	0.258626
ENSDARG00000099004	ENSDARG00000099004	551.426	-0.387178	0.723304	-0.535292	0.592448	0.73096
c1qtnf5	ENSDARG00000056134	1429.15	-0.387229	0.348582	-1.11087	0.266625	0.42952
ENSDARG00000115555	ENSDARG00000115555	4.34654	-0.387437	1.12943	-0.343037	0.73157	0.833211
LOC108191938	ENSDARG00000095547	2.28651	-0.387894	1.23248	-0.314727	0.752969	NA
si:dkey-28n18.9	ENSDARG00000097193	7.86216	-0.387955	1.10463	-0.351207	0.725433	0.829364
tanc1b	ENSDARG00000089190	176.196	-0.387976	0.33126	-1.17121	0.241513	0.40106
si:ch211-251j10.3	ENSDARG00000042409	847.362	-0.388088	0.362864	-1.06952	0.284837	0.448826
aifm3	ENSDARG00000062780	1.02506	-0.388175	1.12119	-0.346217	0.729179	NA
si:dkey-72l14.4	ENSDARG00000061023	355.334	-0.388197	0.419307	-0.925807	0.354546	0.521162
gpx8	ENSDARG00000013302	85.7223	-0.388362	0.834499	-0.465383	0.641657	0.769165
tns1a	ENSDARG00000078842	9.04284	-0.388385	1.06946	-0.363159	0.716486	0.82286
si:ch211-247l8.8	ENSDARG00000095113	37.2975	-0.388557	0.879697	-0.441695	0.65871	0.781497
znf1035	ENSDARG00000042969	491.345	-0.388592	0.489185	-0.794365	0.426983	0.589568
fam107b	ENSDARG00000026865	3137.71	-0.388611	0.296375	-1.31121	0.189786	0.337924
si:ch211-233f11.5	ENSDARG00000044061	25.2369	-0.388719	0.814587	-0.477198	0.633221	0.762602
cyp19a1a	ENSDARG00000041348	63.0527	-0.388766	0.824195	-0.471692	0.637146	0.765847
dnajb11	ENSDARG00000015088	1493.56	-0.388852	0.408391	-0.952156	0.341018	0.507883
sulf1	ENSDARG00000038428	1009.11	-0.388972	0.432015	-0.900366	0.367925	0.533715
atf5a	ENSDARG00000068096	406.485	-0.388993	0.432147	-0.90014	0.368046	0.533715
ubac2	ENSDARG00000093065	194.779	-0.389307	0.384207	-1.01327	0.31093	0.477007
atg4c	ENSDARG00000044373	333.454	-0.389309	0.46707	-0.833513	0.404555	0.569766
ccdc83	ENSDARG00000077179	2.43312	-0.390189	1.27843	-0.30521	0.760206	NA
nrd1b	ENSDARG00000062372	327.326	-0.390313	0.526234	-0.741709	0.458264	0.617197
epas1b	ENSDARG00000057671	516.042	-0.390376	0.54887	-0.711235	0.476939	0.63345
zgc:162472	ENSDARG00000058630	241.234	-0.390663	0.291715	-1.33919	0.180507	0.325253
sorl1	ENSDARG00000013892	1081.27	-0.390845	0.449745	-0.869039	0.384826	0.550313
spdya	ENSDARG00000059131	3.55056	-0.390857	1.23422	-0.316685	0.751483	0.847588
nr0b1	ENSDARG00000056541	78.8483	-0.390925	0.834766	-0.468304	0.639567	0.767738
ENSDARG00000117590	ENSDARG00000117590	1.59815	-0.391168	1.26703	-0.308729	0.757528	NA
si:ch73-233m11.2	ENSDARG00000091859	130.862	-0.391214	0.535017	-0.731217	0.464647	0.623218
NA	ENSDARG00000092870	7002.55	-0.391285	0.233085	-1.67872	0.093206	0.201811
utp3	ENSDARG00000056720	205.958	-0.391475	0.307563	-1.27283	0.203079	0.354273
znf990	ENSDARG00000058562	68.3408	-0.391508	0.766221	-0.510959	0.60938	0.744491
NA	ENSDARG00000098025	1.24954	-0.391578	1.23182	-0.317885	0.750572	NA
glipr1b	ENSDARG00000030078	2.29149	-0.391947	1.29355	-0.303002	0.761888	NA
mhc1zea	ENSDARG00000001470	696.035	-0.391994	0.31833	-1.23141	0.218171	0.373226
klhdc8a	ENSDARG00000061000	1.8391	-0.392084	1.26421	-0.310142	0.756453	NA
nphs1	ENSDARG00000060758	7.73127	-0.392108	0.890701	-0.440224	0.659775	0.782263
pnp4b	ENSDARG00000029230	31.6513	-0.392111	1.25675	-0.312005	NA	NA
NA	ENSDARG00000093594	1.65176	-0.392242	1.28809	-0.304516	0.760735	NA
lsm14aa	ENSDARG00000006600	683.518	-0.392262	0.207846	-1.88727	0.0591238	0.143085
NA	ENSDARG00000101312	58.2433	-0.392421	0.580562	-0.675933	0.499083	0.652867
cacybp	ENSDARG00000014731	907.089	-0.392625	0.235826	-1.66489	0.0959344	0.206126
zgc:153606	ENSDARG00000062181	322.634	-0.393032	0.424735	-0.925357	0.35478	0.521352
vaspb	ENSDARG00000017105	1618.21	-0.393178	0.353731	-1.11152	0.266346	0.429256
ENSDARG00000117807	ENSDARG00000117807	8.9915	-0.393212	1.01188	-0.388595	0.697576	0.809061
sall3a	ENSDARG00000079613	10.5026	-0.393239	1.2579	-0.312615	0.754573	0.849511
nsmce2	ENSDARG00000076379	191.953	-0.393396	0.435517	-0.903286	0.366374	0.532178
pex14	ENSDARG00000028322	433.203	-0.393587	0.312068	-1.26122	0.20723	0.359343
zgc:114123	ENSDARG00000044956	3.29877	-0.393597	1.27738	-0.308128	0.757985	0.851634
efna5a	ENSDARG00000089790	864.114	-0.393629	0.329061	-1.19622	0.231612	0.38935
hbl4	ENSDARG00000054202	1.97351	-0.393705	1.28961	-0.305291	0.760144	NA
fbxo48	ENSDARG00000086184	519.37	-0.393756	0.39649	-0.993106	0.320658	0.48689
tmem264	ENSDARG00000062712	7.37395	-0.393874	1.10931	-0.355062	0.722543	0.827399
fzd3a	ENSDARG00000021664	151.999	-0.394042	0.709536	-0.555352	0.578654	0.719345
selj	ENSDARG00000087277	2045.45	-0.394079	0.323999	-1.2163	0.223872	0.379872
sfrp1a	ENSDARG00000035521	1051	-0.394205	0.459481	-0.857935	0.390928	0.555918
mob1a	ENSDARG00000102320	3094.84	-0.394241	0.171094	-2.30424	0.0212093	0.0646309
mtmr6	ENSDARG00000016794	1060.48	-0.394349	0.214843	-1.83553	0.0664275	0.156091
irge4	ENSDARG00000070317	83.5784	-0.394389	0.817457	-0.482459	0.62948	0.759934
leng9	ENSDARG00000062374	150.752	-0.394438	0.339277	-1.16258	0.244998	0.405286
NA	ENSDARG00000100882	28.1022	-0.394508	0.78158	-0.504757	0.613729	0.748133
nfe2l2a	ENSDARG00000042824	4188.89	-0.394556	0.210768	-1.87199	0.0612074	0.14689
bc2	ENSDARG00000053979	1256.74	-0.394586	0.235355	-1.67656	0.0936286	0.202477
si:ch211-150e22.5	ENSDARG00000068562	333.227	-0.394818	0.310957	-1.26969	0.204197	0.355713
nr2c1	ENSDARG00000045527	509.991	-0.394986	0.303541	-1.30126	0.19317	0.341588
trim44	ENSDARG00000051761	171.25	-0.395012	0.375656	-1.05153	0.293017	0.457501
abt1	ENSDARG00000043666	334.915	-0.395104	0.353	-1.11928	0.263022	0.425525
LOC100007703	ENSDARG00000020738	5.51515	-0.395686	1.02822	-0.384826	0.700367	0.810997
smg5	ENSDARG00000041481	356.955	-0.395797	0.268839	-1.47224	0.140956	0.272101
tbc1d2	ENSDARG00000071304	710.553	-0.395806	0.395747	-1.00015	0.317239	0.483397
dip2ba	ENSDARG00000005350	2242.7	-0.395829	0.26013	-1.52166	0.128094	0.253788
si:dkey-121a9.3	ENSDARG00000071439	22.9279	-0.395959	0.494606	-0.800553	0.42339	0.586233
slc44a2	ENSDARG00000037059	4220.21	-0.396075	0.403698	-0.981117	0.326535	0.493103
elp5	ENSDARG00000067918	352.633	-0.396236	0.398977	-0.993128	0.320648	0.48689
enthd2	ENSDARG00000071406	84.7683	-0.396342	0.609021	-0.650785	0.515185	0.667128
slc25a37	ENSDARG00000073743	103.273	-0.396556	0.382326	-1.03722	0.299635	0.464564
si:ch211-207e14.4	ENSDARG00000089004	339.513	-0.396596	0.340795	-1.16374	0.244531	0.404817
si:dkey-152b24.7	ENSDARG00000099715	16.6243	-0.396871	0.857754	-0.462686	0.64359	0.770353
si:dkeyp-27c8.2	ENSDARG00000088040	2395.44	-0.397341	0.332163	-1.19622	0.231611	0.38935
asrgl1	ENSDARG00000021681	46.4695	-0.397398	0.64636	-0.614824	0.538671	0.68702
henmt1	ENSDARG00000018871	12.7217	-0.397412	0.873148	-0.455149	0.649002	0.774366
epm2a	ENSDARG00000059044	3.33166	-0.397506	1.29088	-0.307935	0.758132	0.851634
NA	ENSDARG00000094677	9.67893	-0.397514	1.07425	-0.370039	0.711354	0.819316
ppp6c	ENSDARG00000002949	3420.33	-0.397518	0.113065	-3.51584	0.000438371	0.00284503
ENSDARG00000110654	ENSDARG00000110654	518.931	-0.397656	0.293324	-1.35569	0.175197	0.318735
ENSDARG00000112111	ENSDARG00000112111	1.02638	-0.397666	1.03302	-0.384955	0.700271	NA
bco1l	ENSDARG00000103659	66.2583	-0.397683	0.868302	-0.458	0.646952	0.772908
si:ch211-117n7.7	ENSDARG00000069828	4.41628	-0.397731	1.21904	-0.326267	0.744223	0.842367
ENSDARG00000117550	ENSDARG00000117550	17.4475	-0.3979	0.877139	-0.453634	0.650092	0.775254
si:dkey-156n14.3	ENSDARG00000052351	676.823	-0.398011	0.27696	-1.43707	0.150698	0.285738
ccdc124	ENSDARG00000043502	1399.91	-0.398068	0.228717	-1.74043	0.0817827	0.182636
2020-03-02	ENSDARG00000061738	476.855	-0.398253	0.465007	-0.856444	0.391752	0.556771
efnb1	ENSDARG00000007723	109.261	-0.398439	0.346332	-1.15045	0.249957	0.410459
rdh10b	ENSDARG00000012369	750.385	-0.398503	0.291448	-1.36732	0.171525	0.314455
fhod3a	ENSDARG00000063682	9.99688	-0.398809	0.866007	-0.460515	0.645147	0.771491
si:ch73-142c19.1	ENSDARG00000058871	980.297	-0.398815	0.274334	-1.45376	0.146013	0.279218
si:ch73-364h19.1	ENSDARG00000097523	91.5894	-0.398856	0.674064	-0.591718	0.554039	0.69934
mir725	ENSDARG00000100994	6.55643	-0.399162	0.930921	-0.428781	0.668082	0.788098
ENSDARG00000105344	ENSDARG00000105344	62.836	-0.399419	0.699967	-0.570625	0.568254	0.710873
ENSDARG00000114577	ENSDARG00000114577	58.6788	-0.399426	0.377712	-1.05749	0.290288	0.454539
limk1b	ENSDARG00000003022	202.56	-0.399455	0.495341	-0.806424	0.419999	0.583086
fbxl7	ENSDARG00000062251	316.646	-0.399657	0.504274	-0.792539	0.428046	0.590381
gpatch3	ENSDARG00000052747	450.972	-0.399856	0.23806	-1.67965	0.0930263	0.20148
cfap43	ENSDARG00000001825	42.3125	-0.399998	0.648028	-0.617254	0.537067	0.685559
zgc:152830	ENSDARG00000079932	6589.35	-0.400127	0.290293	-1.37836	0.168093	0.309886
bglap	ENSDARG00000058414	82.7119	-0.400191	0.759814	-0.526696	0.598405	0.735332
c1galt1a	ENSDARG00000055585	9.73824	-0.400449	1.14393	-0.350063	0.726292	0.82991
sirt2	ENSDARG00000011488	1216.99	-0.401091	0.381946	-1.05012	0.293661	0.458163
crygm4	ENSDARG00000008219	5.64501	-0.401189	1.23951	-0.323667	0.74619	0.843742
klhl17	ENSDARG00000037324	176.966	-0.40145	0.485558	-0.82678	0.408362	0.573
NA	ENSDARG00000101828	453.209	-0.401569	0.394561	-1.01776	0.308791	0.474656
kctd6b	ENSDARG00000023703	502.647	-0.401592	0.222133	-1.80789	0.0706234	0.163431
NA	ENSDARG00000098046	8.97254	-0.401748	0.737585	-0.544681	0.585973	0.725386
cdc27	ENSDARG00000056258	853.487	-0.401899	0.218909	-1.83592	0.06637	0.156038
syne1b	ENSDARG00000063068	1237.65	-0.402211	0.413477	-0.972754	0.330676	0.497746
tbr1a	ENSDARG00000076259	1.07044	-0.402268	1.27552	-0.315375	0.752477	NA
LOC799968	ENSDARG00000089345	20.5956	-0.402289	0.854716	-0.47067	0.637876	0.766477
NA	ENSDARG00000099859	3.51232	-0.402291	1.02537	-0.392336	0.69481	0.807412
nfu1	ENSDARG00000068125	859.972	-0.402298	0.199828	-2.01322	0.0440916	0.114257
si:ch211-139a5.1	ENSDARG00000092018	82.1746	-0.402457	0.336886	-1.19464	0.232229	0.389978
si:ch211-191d15.2	ENSDARG00000035596	3053.87	-0.402608	0.228615	-1.76108	0.0782256	0.176672
tshba	ENSDARG00000033726	1.72838	-0.402734	1.29339	-0.311378	0.755513	NA
ENSDARG00000109862	ENSDARG00000109862	8.20817	-0.403051	1.16318	-0.346509	0.72896	0.831645
anos1a	ENSDARG00000012896	255.654	-0.403077	0.388547	-1.0374	0.299551	0.464467
zgc:175136	ENSDARG00000103024	0.959335	-0.403114	1.1233	-0.358866	0.719695	NA
zfyve26	ENSDARG00000040131	169.339	-0.403132	0.297031	-1.3572	0.174717	0.318368
NA	ENSDARG00000095167	117.661	-0.403217	0.38025	-1.0604	0.288963	0.453002
ENSDARG00000112862	ENSDARG00000112862	8.53184	-0.403235	0.77638	-0.519379	0.603497	0.739763
hoxc12a	ENSDARG00000070352	153.977	-0.40326	0.602229	-0.669614	0.503104	0.656567
phyh	ENSDARG00000086740	819.397	-0.403272	0.254798	-1.58272	0.113486	0.232364
htr1aa	ENSDARG00000093745	7.58347	-0.403359	1.24928	-0.322872	0.746792	0.844205
NA	ENSDARG00000094241	1.86922	-0.403583	1.29209	-0.31235	0.754775	NA
irf10	ENSDARG00000027658	609.795	-0.403643	0.434154	-0.929723	0.352515	0.519078
zgc:92162	ENSDARG00000099344	190.933	-0.403721	0.534975	-0.754653	0.450457	0.610886
zgc:174260	ENSDARG00000091800	8.45917	-0.403918	1.28725	-0.313784	0.753685	0.848834
arfip1	ENSDARG00000070055	1984.55	-0.404106	0.328134	-1.23153	0.218126	0.373226
ufm1	ENSDARG00000043857	1612.12	-0.404139	0.254363	-1.58883	0.112098	0.230213
pcf11	ENSDARG00000044625	1778.91	-0.404256	0.270353	-1.49529	0.134838	0.26363
ENSDARG00000117619	ENSDARG00000117619	128.49	-0.40435	0.627001	-0.644895	0.518995	0.67055
si:dkey-14k9.2	ENSDARG00000045594	31.7955	-0.404374	0.820837	-0.492636	0.62227	0.754521
si:ch211-103e16.5	ENSDARG00000096081	2.31887	-0.404401	1.28901	-0.31373	0.753726	NA
lyrm1	ENSDARG00000026281	35.587	-0.404461	0.486677	-0.831067	0.405936	0.571017
plekhb2	ENSDARG00000013928	429.018	-0.404557	0.311106	-1.30038	0.193469	0.341982
psme1	ENSDARG00000002165	2526.26	-0.404618	0.266223	-1.51985	0.12855	0.25442
ENSDARG00000110545	ENSDARG00000110545	18.8626	-0.404631	0.912381	-0.443489	0.657412	0.780535
myh14	ENSDARG00000073732	639.15	-0.404639	0.326538	-1.23918	0.215278	0.36943
camkva	ENSDARG00000027963	4.6759	-0.40474	1.00873	-0.401236	0.688247	0.802435
cbln2b	ENSDARG00000077151	2.91444	-0.404796	1.29	-0.313796	0.753676	0.848834
NA	ENSDARG00000094309	41.4412	-0.404807	0.544224	-0.743823	0.456983	0.616445
NA	ENSDARG00000096833	2.70678	-0.404868	1.26074	-0.321135	0.748108	0.8451
NA	ENSDARG00000096887	142.279	-0.40499	0.676065	-0.59904	0.549146	0.695707
mier3b	ENSDARG00000021288	49.8578	-0.405119	0.542635	-0.746577	0.455319	0.615014
usp12b	ENSDARG00000074367	474.479	-0.405229	0.436552	-0.928248	0.353279	0.51976
cep44	ENSDARG00000053106	47.8379	-0.405756	0.726399	-0.558586	0.576444	0.717514
zgc:92066	ENSDARG00000031776	62643.1	-0.405783	0.220387	-1.84123	0.0655884	0.154643
si:ch73-195i19.3	ENSDARG00000097795	201.89	-0.405859	0.512334	-0.792178	0.428257	0.590563
si:dkey-110k5.6	ENSDARG00000062192	237.49	-0.405894	0.672351	-0.603693	0.546048	0.693301
fpgs	ENSDARG00000044809	3189.15	-0.406071	0.423811	-0.958142	0.337991	0.504858
si:dkey-57h18.2	ENSDARG00000033446	565.05	-0.406088	0.268546	-1.51217	0.13049	0.257396
NA	ENSDARG00000101528	2.25246	-0.406116	1.14842	-0.353629	0.723617	NA
phf6	ENSDARG00000004046	518.689	-0.406286	0.292736	-1.38789	0.16517	0.306007
zdhhc20b	ENSDARG00000058178	174.693	-0.406326	0.295895	-1.37321	0.169688	0.312055
p2ry1	ENSDARG00000105281	191.257	-0.40659	0.42185	-0.963825	0.335134	0.501961
si:rp71-84d9.2	ENSDARG00000091585	4.22226	-0.406608	1.29368	-0.314303	0.753291	0.848688
zbtb3	ENSDARG00000036235	142.923	-0.40692	0.694223	-0.586152	0.557773	0.70196
ing5a	ENSDARG00000022413	257.556	-0.406973	0.47703	-0.85314	0.393582	0.558472
znf770	ENSDARG00000070786	194.328	-0.407124	0.331624	-1.22767	0.219571	0.37476
kctd13	ENSDARG00000044769	448.641	-0.407128	0.334028	-1.21884	0.222903	0.378687
ENSDARG00000110601	ENSDARG00000110601	16.1513	-0.407186	0.94144	-0.432514	0.665368	0.786274
nek2	ENSDARG00000005619	30.7098	-0.407285	0.672849	-0.605314	0.544971	0.692414
csnk1g1	ENSDARG00000104342	782.666	-0.407441	0.259384	-1.5708	0.116229	0.236486
LOC100149863	ENSDARG00000056732	1.19948	-0.407887	1.27344	-0.320303	0.748739	NA
pdcd10b	ENSDARG00000012591	1196.69	-0.407898	0.220466	-1.85016	0.0642901	0.152446
si:ch211-200p22.4	ENSDARG00000029170	994.748	-0.407977	0.344918	-1.18283	0.236878	0.395337
pdk2a	ENSDARG00000020876	394.157	-0.408	0.522468	-0.78091	0.434855	0.59625
clic2	ENSDARG00000010625	5063.59	-0.408634	0.424845	-0.961841	0.33613	0.502882
setd2	ENSDARG00000062244	282.183	-0.408699	0.275012	-1.48612	0.137248	0.266713
hoxa3a	ENSDARG00000103862	131.056	-0.408758	0.358613	-1.13983	0.254356	0.415521
c2cd2l	ENSDARG00000061066	74.5548	-0.408772	0.418444	-0.976885	0.328626	0.495579
zgc:112998	ENSDARG00000079760	97.045	-0.408812	0.577437	-0.707977	0.47896	0.635336
si:dkey-33c12.11	ENSDARG00000093005	14.5487	-0.409004	0.808472	-0.505897	0.612929	0.747401
olah	ENSDARG00000058502	258.251	-0.409118	0.408106	-1.00248	0.316112	0.48231
ifit8	ENSDARG00000057173	334.973	-0.409219	0.626503	-0.65318	0.51364	0.665784
ube2kb	ENSDARG00000013505	1244.69	-0.409289	0.201822	-2.02797	0.0425628	0.111105
cpa4	ENSDARG00000043722	1.20561	-0.409458	0.951543	-0.43031	0.66697	NA
sec14l8	ENSDARG00000059729	246.735	-0.409464	0.335222	-1.22147	0.221907	0.377424
NA	ENSDARG00000096556	11.8978	-0.409467	1.1764	-0.348068	0.727789	0.830816
rrs1	ENSDARG00000003941	1139.5	-0.409556	0.2414	-1.69659	0.0897747	0.19618
si:ch73-103b9.2	ENSDARG00000092489	29.82	-0.40989	0.77301	-0.530251	0.595938	0.733789
zgc:136971	ENSDARG00000055970	46.9313	-0.409896	0.666955	-0.614578	0.538833	0.68707
si:dkey-285b23.4	ENSDARG00000079221	4.23114	-0.409928	1.10099	-0.372328	0.709649	0.818194
stx16	ENSDARG00000003307	261.87	-0.409969	0.472965	-0.866806	0.386048	0.551217
sesn2	ENSDARG00000070012	533.57	-0.409998	0.462539	-0.886407	0.375398	0.540953
wu:fi42e03	ENSDARG00000070709	7.01939	-0.41003	1.17561	-0.348781	0.727254	0.830416
calm3b	ENSDARG00000074057	21232.1	-0.410208	0.258258	-1.58836	0.112204	0.230286
si:dkey-156k2.1	ENSDARG00000089179	26.9313	-0.410225	0.59508	-0.689362	0.490596	0.645514
mmp20a	ENSDARG00000089887	81.3621	-0.410254	0.806269	-0.50883	0.610871	0.745907
gng13b	ENSDARG00000037921	271.994	-0.410482	0.493273	-0.832159	0.405319	0.570517
NA	ENSDARG00000101367	65.256	-0.410628	0.784692	-0.523298	0.600767	0.737319
ENSDARG00000110960	ENSDARG00000110960	41.2196	-0.410685	0.854752	-0.480473	0.630891	0.760859
cdh18b	ENSDARG00000102769	8.35441	-0.410798	1.03399	-0.397293	0.691151	0.804859
acvrl1	ENSDARG00000018179	1010.71	-0.41091	0.346719	-1.18514	0.235962	0.394237
lpcat3	ENSDARG00000075178	907.796	-0.410937	0.304817	-1.34814	0.177612	0.32177
ENSDARG00000108432	ENSDARG00000108432	5.46992	-0.411012	1.00635	-0.408417	0.682968	0.798899
si:ch211-117m20.5	ENSDARG00000091996	1853.2	-0.411217	0.36573	-1.12437	0.260854	0.422992
si:ch211-236k19.4	ENSDARG00000028949	55.7491	-0.411266	0.788693	-0.521452	0.602052	0.738478
homer3	ENSDARG00000010789	632.041	-0.411367	0.414271	-0.992989	0.320715	0.48689
tdp2b	ENSDARG00000035954	69.5225	-0.411454	0.761108	-0.540598	0.588784	0.727861
sptssa	ENSDARG00000071203	4201.85	-0.41176	0.236721	-1.73943	0.0819595	0.18294
zgc:113411	ENSDARG00000038133	840.351	-0.411768	0.280058	-1.4703	0.141482	0.27286
NA	ENSDARG00000099970	86905.7	-0.41192	0.375969	-1.09562	0.273243	0.43654
dimt1l	ENSDARG00000005057	299.532	-0.412046	0.524215	-0.786025	0.431853	0.593986
crb2a	ENSDARG00000060106	2.14176	-0.412099	1.21276	-0.339802	0.734006	NA
dis3l	ENSDARG00000053200	153.54	-0.412146	0.847639	-0.486228	0.626806	0.758053
NA	ENSDARG00000052027	1.49829	-0.412466	1.23876	-0.332967	0.73916	NA
ppp1r1b	ENSDARG00000076280	78.5523	-0.412475	0.564583	-0.730583	0.465034	0.623514
fuz	ENSDARG00000079730	24.3216	-0.412562	0.643386	-0.641235	0.52137	0.672416
pik3c2b	ENSDARG00000086927	419.177	-0.412575	0.475411	-0.867828	0.385488	0.550684
kdm4ab	ENSDARG00000019103	857.897	-0.41258	0.299184	-1.37902	0.167889	0.309611
ptrh2	ENSDARG00000077339	290.703	-0.412768	0.303912	-1.35818	0.174406	0.317888
trim35-21	ENSDARG00000102303	8.46818	-0.412867	1.02607	-0.402376	0.687407	0.801915
ttc9	ENSDARG00000074363	39.091	-0.412942	0.991516	-0.416476	0.677062	0.794708
NA	ENSDARG00000103528	18.7923	-0.412974	0.874999	-0.471971	0.636948	0.765698
carf	ENSDARG00000019950	344.382	-0.413043	0.481092	-0.858553	0.390587	0.555671
cep170b	ENSDARG00000074636	84.6947	-0.413234	0.335792	-1.23063	0.218463	0.37345
NA	ENSDARG00000095317	3.17107	-0.413318	0.979441	-0.421993	0.67303	0.791654
NA	ENSDARG00000068065	1.64159	-0.41339	1.28905	-0.320694	0.748442	NA
NA	ENSDARG00000100989	2.45387	-0.4134	1.20991	-0.341679	0.732592	NA
lrwd1	ENSDARG00000035147	103.845	-0.413501	0.43289	-0.955211	0.339471	0.506292
si:dkey-286j15.1	ENSDARG00000040864	553.134	-0.41358	0.583663	-0.708594	0.478576	0.634985
NA	ENSDARG00000099920	3.21755	-0.413793	1.09693	-0.377228	0.706004	0.815124
brd1b	ENSDARG00000051798	1469.45	-0.413794	0.254238	-1.62758	0.103613	0.217841
atp2a2b	ENSDARG00000005122	1996.62	-0.413816	0.293663	-1.40916	0.158789	0.297307
fuca2	ENSDARG00000044073	4044.08	-0.413835	0.25978	-1.59302	0.111156	0.2291
si:ch211-155m12.1	ENSDARG00000101642	1120.57	-0.414031	0.561503	-0.737362	0.460902	0.619494
snx29	ENSDARG00000077317	798.356	-0.414259	0.308432	-1.34311	0.179236	0.323821
abhd3	ENSDARG00000018809	130.186	-0.414323	0.47562	-0.871121	0.383688	0.549462
si:ch73-257c13.2	ENSDARG00000074305	92.1562	-0.414395	0.547326	-0.757128	0.448973	0.609788
LOC100307079	ENSDARG00000070801	901.785	-0.414401	0.24195	-1.71276	0.0867571	0.190985
usp18	ENSDARG00000088078	343.684	-0.414433	0.571	-0.725802	0.46796	0.626201
fbxl8	ENSDARG00000054222	217.569	-0.414466	0.348938	-1.18779	0.234915	0.393045
emd	ENSDARG00000095774	2503.14	-0.414839	0.258889	-1.60238	0.109072	0.226152
ctr9	ENSDARG00000009170	1819.84	-0.415276	0.177336	-2.34174	0.0191939	0.0596914
primpol	ENSDARG00000033273	169.753	-0.415317	0.598334	-0.694123	0.487605	0.643005
cecr1a	ENSDARG00000051746	509.212	-0.415469	0.442094	-0.939776	0.347332	0.514116
cyb5b	ENSDARG00000099774	1064.87	-0.415661	0.478796	-0.86814	0.385318	0.550665
ch25h	ENSDARG00000045190	383.218	-0.41575	0.361076	-1.15142	0.24956	0.410047
ENSDARG00000114819	ENSDARG00000114819	5.84357	-0.415816	1.29296	-0.321601	0.747755	0.84488
igbp1	ENSDARG00000002184	952.364	-0.416233	0.358242	-1.16188	0.245285	0.40564
wdr48b	ENSDARG00000038543	343.012	-0.41628	0.28669	-1.45202	0.146495	0.279925
lysmd1	ENSDARG00000054789	310.467	-0.416521	0.401294	-1.03795	0.299296	0.464231
txnrd1	ENSDARG00000100374	5611.13	-0.416543	0.22623	-1.84124	0.0655867	0.154643
si:ch211-171h4.3	ENSDARG00000020455	34.185	-0.416566	1.06922	-0.389597	0.696834	0.808577
csnk1db	ENSDARG00000006125	10478.6	-0.417007	0.284136	-1.46763	0.142204	0.273897
LOC100537181	ENSDARG00000086445	4.15078	-0.417139	1.29234	-0.322778	0.746863	0.844205
NA	ENSDARG00000092507	93.8388	-0.417185	0.544787	-0.765776	0.44381	0.60479
spns3	ENSDARG00000035459	348.98	-0.417211	0.326517	-1.27776	0.201333	0.351913
ENSDARG00000107511	ENSDARG00000107511	368.5	-0.417212	0.271728	-1.5354	0.124685	0.248836
ptger2b	ENSDARG00000037033	564.53	-0.417213	0.488583	-0.853924	0.393147	0.558187
si:dkeyp-44a8.4	ENSDARG00000095339	88.6723	-0.417265	0.534097	-0.781254	0.434653	0.596091
sparc	ENSDARG00000019353	39655.2	-0.417307	0.343151	-1.2161	0.223946	0.379911
mut	ENSDARG00000060554	1363.08	-0.417371	0.16146	-2.58497	0.00973863	0.0347853
gas2l3	ENSDARG00000045880	128.329	-0.417577	0.544336	-0.767131	0.443003	0.60408
zgc:158398	ENSDARG00000074226	813.065	-0.417658	0.292311	-1.42881	0.153058	0.289006
smarca5	ENSDARG00000052348	2724.08	-0.417722	0.307884	-1.35675	0.17486	0.318508
shisa9b	ENSDARG00000052642	15.858	-0.417744	1.14072	-0.36621	0.714208	0.821253
paqr3b	ENSDARG00000044253	297.89	-0.418076	0.343884	-1.21575	0.224081	0.380005
cx52.9	ENSDARG00000086453	10.6811	-0.418085	1.012	-0.413128	0.679513	0.796376
ankrd54	ENSDARG00000055743	530.536	-0.418145	0.342256	-1.22173	0.221809	0.377344
rer1	ENSDARG00000012747	3625.67	-0.418146	0.198171	-2.11003	0.0348561	0.095329
oard1	ENSDARG00000057426	171.966	-0.418232	0.3285	-1.27315	0.202963	0.354127
frmpd4	ENSDARG00000075685	40.8174	-0.418359	0.644143	-0.649482	0.516027	0.667908
ENSDARG00000106395	ENSDARG00000106395	1.33103	-0.418485	1.29326	-0.323588	0.74625	NA
lhfpl3	ENSDARG00000021595	114.76	-0.418558	0.624064	-0.670698	0.502413	0.655855
ENSDARG00000112690	ENSDARG00000112690	6.93911	-0.418767	0.901701	-0.464419	0.642348	0.769598
slc39a14	ENSDARG00000102387	123.461	-0.41882	0.460066	-0.910347	0.36264	0.528622
mir222b	ENSDARG00000099922	1.34336	-0.418865	1.15887	-0.361443	0.717768	NA
slc38a2	ENSDARG00000045886	3851.34	-0.418953	0.243641	-1.71955	0.0855144	0.18875
zgc:153116	ENSDARG00000077205	116.82	-0.418959	0.448159	-0.934845	0.349868	0.516619
serac1	ENSDARG00000056121	207.157	-0.418985	0.534375	-0.784065	0.433002	0.594874
lhfp	ENSDARG00000004363	1461.45	-0.419155	0.457542	-0.916101	0.359614	0.525835
mtmr12	ENSDARG00000059817	349.567	-0.419315	0.459997	-0.91156	0.362001	0.528043
sgpl1	ENSDARG00000061375	1374.78	-0.419501	0.388155	-1.08076	0.279805	0.443674
baiap2a	ENSDARG00000062799	3031.04	-0.419527	0.298203	-1.40685	0.159473	0.2982
ENSDARG00000114332	ENSDARG00000114332	5.4185	-0.419576	0.92804	-0.45211	0.65119	0.776067
si:ch73-266f23.3	ENSDARG00000096120	50.5321	-0.419844	0.588147	-0.713842	0.475325	0.631991
ENSDARG00000114508	ENSDARG00000114508	249.235	-0.420001	0.276338	-1.51988	0.128541	0.25442
ENSDARG00000115082	ENSDARG00000115082	45.655	-0.42033	0.441584	-0.951868	0.341164	0.508006
si:dkey-233e3.2	ENSDARG00000089582	65.8142	-0.420341	0.507529	-0.828211	0.407551	0.572257
si:dkeyp-9d4.5	ENSDARG00000074212	10.4779	-0.420441	0.983401	-0.427538	0.668988	0.788357
casp8l2	ENSDARG00000070272	174.192	-0.420451	0.411339	-1.02215	0.30671	0.472494
ENSDARG00000116005	ENSDARG00000116005	3.42115	-0.420481	1.24925	-0.336588	0.736427	0.836698
bmpr2b	ENSDARG00000020057	594.663	-0.420561	0.387106	-1.08642	0.277292	0.44081
zgc:173693	ENSDARG00000074868	66.5441	-0.420687	0.527017	-0.798242	0.42473	0.587579
NA	ENSDARG00000104819	3.60856	-0.420803	1.06316	-0.395804	0.692249	0.80551
LOC572297	ENSDARG00000088069	52.0787	-0.420814	0.813603	-0.517222	0.605001	0.740797
rnf215	ENSDARG00000059424	40.1097	-0.420976	0.765824	-0.549704	0.582523	0.722951
mirlet7g-1	ENSDARG00000083280	11.1319	-0.42111	0.935562	-0.450115	0.652627	0.776913
NA	ENSDARG00000101648	3.78249	-0.421248	1.19781	-0.351682	0.725076	0.829071
ENSDARG00000103042	ENSDARG00000103042	179.661	-0.421302	0.436061	-0.966155	0.333967	0.50095
ENSDARG00000111380	ENSDARG00000111380	1.00997	-0.421595	1.29394	-0.325822	0.744559	NA
ggcx	ENSDARG00000067805	510.034	-0.421908	0.54471	-0.774555	0.438603	0.59981
NA	ENSDARG00000097780	2.21233	-0.42201	1.00215	-0.421104	0.673679	NA
NA	ENSDARG00000093000	5.9868	-0.422117	1.11927	-0.377137	0.706072	0.81516
enc3	ENSDARG00000058322	262.663	-0.422342	0.460992	-0.91616	0.359583	0.525835
htra1b	ENSDARG00000014907	4451.66	-0.422364	0.438185	-0.963895	0.335099	0.501952
numa1	ENSDARG00000102483	104.652	-0.422783	0.637908	-0.662765	0.507481	0.660082
ENSDARG00000105568	ENSDARG00000105568	122.302	-0.422821	0.522663	-0.808974	0.41853	0.581662
NA	ENSDARG00000100654	51.5107	-0.423175	0.310065	-1.36479	0.172318	0.315366
mis12	ENSDARG00000026454	189.667	-0.423199	0.393101	-1.07656	0.281675	0.445795
mgme1	ENSDARG00000016656	153.05	-0.423263	0.630013	-0.671832	0.501691	0.655257
slc37a2	ENSDARG00000023394	1768.76	-0.423417	0.24809	-1.7067	0.087877	0.193014
mical3a	ENSDARG00000021979	19.9512	-0.423515	0.89735	-0.471962	0.636954	0.765698
NA	ENSDARG00000103424	3.09827	-0.423804	1.11274	-0.380866	0.703303	0.813178
NA	ENSDARG00000092600	1.85519	-0.423895	1.29394	-0.327601	0.743213	NA
tmem144b	ENSDARG00000036247	1.17593	-0.42398	1.24581	-0.340324	0.733613	NA
pcxa	ENSDARG00000098766	2398.69	-0.424087	0.350659	-1.2094	0.226509	0.382839
ENSDARG00000117496	ENSDARG00000117496	1.20435	-0.424306	1.1982	-0.354121	0.723248	NA
ptp4a3	ENSDARG00000039997	5328.89	-0.424309	0.339552	-1.24962	0.21144	0.364827
mgea5l	ENSDARG00000103266	58.1632	-0.424312	0.485056	-0.87477	0.381699	0.547623
mmd2b	ENSDARG00000089090	2.75331	-0.424402	1.14672	-0.3701	0.711308	0.819316
shtn1	ENSDARG00000039697	82.3123	-0.424587	0.772097	-0.549913	0.582379	0.722893
ftr24	ENSDARG00000008396	84.8608	-0.424627	0.581763	-0.729897	0.465453	0.623964
slx4ip	ENSDARG00000039069	39.2938	-0.424897	0.813037	-0.522605	0.601249	0.737816
ptprn2	ENSDARG00000035970	14.2901	-0.425137	1.19795	-0.354886	0.722675	0.82746
ENSDARG00000117251	ENSDARG00000117251	1.55974	-0.425223	1.28673	-0.330469	0.741045	NA
rapgef6	ENSDARG00000010945	734.107	-0.425367	0.541039	-0.786204	0.431748	0.593915
NA	ENSDARG00000105102	459.994	-0.425417	0.316157	-1.34559	0.178435	0.32279
ak5l	ENSDARG00000017739	41.5702	-0.425444	0.85799	-0.495861	0.619993	0.752717
ENSDARG00000117240	ENSDARG00000117240	95.3275	-0.425534	0.592656	-0.718011	0.47275	0.630165
ENSDARG00000117393	ENSDARG00000117393	1357.49	-0.425774	0.483462	-0.880677	0.378493	0.544227
rabgap1l	ENSDARG00000061757	2757.35	-0.425812	0.331705	-1.28371	0.199245	0.349572
ap1ar	ENSDARG00000031496	212.093	-0.426217	0.395623	-1.07733	0.281332	0.445338
csrnp1b	ENSDARG00000038429	17378.9	-0.426296	0.340171	-1.25318	0.210139	0.363085
agtr2	ENSDARG00000035552	1923.86	-0.42638	0.55886	-0.762946	0.445496	0.606277
isca1	ENSDARG00000051956	1054.31	-0.426444	0.396418	-1.07574	0.282042	0.446116
si:ch211-196f2.7	ENSDARG00000076402	24.0512	-0.426457	0.868061	-0.491276	0.623231	0.755197
znf1173	ENSDARG00000071725	25.9614	-0.426656	0.750025	-0.568855	0.569455	0.711818
si:dkey-165n16.1	ENSDARG00000087048	586.097	-0.426708	0.285156	-1.4964	0.134549	0.263224
hormad1	ENSDARG00000040254	2.79872	-0.426718	1.29119	-0.330484	0.741035	0.840243
eif3ja	ENSDARG00000012603	676.955	-0.426853	0.262663	-1.62509	0.104142	0.218544
irf2a	ENSDARG00000007387	501.745	-0.426861	0.32618	-1.30867	0.190647	0.338972
timm17a	ENSDARG00000029510	4374.06	-0.427038	0.219134	-1.94875	0.0513252	0.128266
ppp2r4	ENSDARG00000031985	1084.62	-0.427174	0.21736	-1.96528	0.049382	0.124385
hyal1	ENSDARG00000059916	272.099	-0.427245	0.274197	-1.55817	0.119194	0.240947
NA	ENSDARG00000098066	2.37237	-0.427292	1.04233	-0.40994	0.68185	NA
rnf180	ENSDARG00000057101	174.267	-0.427777	0.460247	-0.929452	0.352655	0.519216
ENSDARG00000117653	ENSDARG00000117653	129.41	-0.42788	0.68164	-0.627721	0.530187	0.679485
zc3h3	ENSDARG00000090751	233.077	-0.427992	0.38744	-1.10467	0.269304	0.432407
rpgrip1l	ENSDARG00000051754	34.8564	-0.428054	0.606146	-0.70619	0.48007	0.636326
krt4	ENSDARG00000017624	102792	-0.428294	0.299761	-1.42878	0.153066	0.289006
arfip2a	ENSDARG00000059244	263.25	-0.428324	0.473212	-0.905142	0.36539	0.531059
cep76	ENSDARG00000058319	121.628	-0.4284	0.615839	-0.695636	0.486657	0.642208
si:rp71-62i8.3	ENSDARG00000101943	11.7987	-0.42854	0.618068	-0.693354	0.488087	0.6433
cab39	ENSDARG00000043451	101.511	-0.428544	0.665322	-0.644116	0.5195	0.671086
zgc:55733	ENSDARG00000103845	1356.12	-0.42861	0.254737	-1.68256	0.0924608	0.200585
si:dkey-81e3.1	ENSDARG00000076213	12.5956	-0.428644	1.10206	-0.388948	0.697315	0.808968
cnga3a	ENSDARG00000070726	2.65087	-0.428939	1.28116	-0.334805	0.737772	0.837732
si:ch73-390b10.2	ENSDARG00000077983	108.008	-0.429182	0.498575	-0.860817	0.389339	0.554537
si:dkey-6d5.1	ENSDARG00000099121	3.53369	-0.429235	1.00781	-0.42591	0.670174	0.78899
NA	ENSDARG00000094064	4.5048	-0.429305	0.992335	-0.432621	0.66529	0.786265
NA	ENSDARG00000095432	177.525	-0.429394	0.548751	-0.782493	0.433925	0.595634
crp7	ENSDARG00000071457	50.2901	-0.429601	0.638424	-0.672908	0.501006	0.654622
si:ch73-106l15.3	ENSDARG00000058958	73.6935	-0.429615	0.56617	-0.75881	0.447966	0.608752
trmt2a	ENSDARG00000002830	247.208	-0.429747	0.375974	-1.14302	0.253029	0.413926
ecsit	ENSDARG00000062834	590.161	-0.429753	0.226302	-1.89903	0.0575609	0.140085
cxcl11.7	ENSDARG00000093779	1.93529	-0.429773	1.15881	-0.370874	0.710731	NA
camk2g1	ENSDARG00000071395	803.461	-0.429902	0.286404	-1.50103	0.133347	0.261581
p2rx7	ENSDARG00000042440	214.825	-0.429966	0.543141	-0.791628	0.428578	0.59086
NA	ENSDARG00000098280	2212.49	-0.43009	0.271104	-1.58644	0.112639	0.231074
mettl8	ENSDARG00000017359	41.7558	-0.430224	0.524624	-0.820062	0.412181	0.576159
pxmp2	ENSDARG00000003144	397.268	-0.430273	0.271479	-1.58492	0.112985	0.231627
ENSDARG00000110032	ENSDARG00000110032	12.608	-0.430428	0.915806	-0.469999	0.638356	0.766848
cyp2ad2	ENSDARG00000021172	24.7326	-0.430505	1.21847	-0.353316	0.723852	0.82823
mcm10	ENSDARG00000045815	24.7923	-0.430577	0.736995	-0.584233	0.559064	0.703025
slc7a4	ENSDARG00000068286	30.2269	-0.430624	0.830133	-0.518741	0.603942	0.7401
NA	ENSDARG00000097666	54.0461	-0.430675	0.390595	-1.10261	0.270195	0.433279
NA	ENSDARG00000062156	452.136	-0.430731	0.483285	-0.891256	0.372792	0.538429
slc41a2b	ENSDARG00000073881	1101.02	-0.431325	0.258402	-1.6692	0.0950772	0.204775
crp7	ENSDARG00000071456	150.305	-0.431343	0.561321	-0.768443	0.442224	0.60318
pcgf5a	ENSDARG00000071007	73.0066	-0.431384	0.536256	-0.804436	0.421145	0.584207
NA	ENSDARG00000093486	3.19414	-0.43156	1.0234	-0.421693	0.673249	0.79187
maml1	ENSDARG00000076466	306.945	-0.431649	0.335117	-1.28805	0.197728	0.347563
bin2b	ENSDARG00000010255	2430.65	-0.431802	0.197157	-2.19015	0.0285137	0.0816186
si:ch1073-392o20.2	ENSDARG00000102599	744.073	-0.431809	0.362301	-1.19185	0.233319	0.391235
purba	ENSDARG00000068822	1538.63	-0.431976	0.266899	-1.6185	0.105555	0.220703
ccdc142	ENSDARG00000101377	125.986	-0.431978	0.592855	-0.728641	0.466222	0.624508
usp1	ENSDARG00000056414	477.775	-0.431981	0.329894	-1.30946	0.19038	0.338658
guca1g	ENSDARG00000045737	1.34725	-0.432025	0.978458	-0.441536	0.658825	NA
cep162	ENSDARG00000087369	92.2428	-0.432134	0.384371	-1.12426	0.260901	0.423037
tom1l2	ENSDARG00000056394	182.483	-0.432465	0.398129	-1.08624	0.277371	0.440843
sde2	ENSDARG00000024124	589.419	-0.43258	0.33447	-1.29333	0.195897	0.345366
ctdsp2	ENSDARG00000036102	2457.53	-0.432584	0.372903	-1.16004	0.246031	0.406447
LOC103908753	ENSDARG00000095593	23.391	-0.432595	0.996481	-0.434122	0.6642	0.785639
armc8	ENSDARG00000062258	865.844	-0.432705	0.128211	-3.37493	0.000738338	0.00433259
chd9	ENSDARG00000074498	867.861	-0.432805	0.182796	-2.3677	0.0178991	0.0565753
pgpep1	ENSDARG00000054666	261.389	-0.432837	0.481937	-0.898121	0.369121	0.534782
acot11b	ENSDARG00000042122	53.7018	-0.43285	0.707694	-0.611634	0.54078	0.688729
ddc	ENSDARG00000016494	42.4925	-0.43298	0.96714	-0.447691	0.654376	0.778539
sacm1la	ENSDARG00000015290	1067.97	-0.433061	0.326608	-1.32593	0.184861	0.331366
ENSDARG00000110950	ENSDARG00000110950	57.3302	-0.433349	0.475676	-0.911017	0.362286	0.528364
anln	ENSDARG00000060917	339.146	-0.433675	0.527822	-0.82163	0.411287	0.57534
krtt1c19e	ENSDARG00000090268	12708.1	-0.433684	0.613011	-0.707465	0.479277	0.635626
znf576.2	ENSDARG00000097819	88.3667	-0.43392	0.577021	-0.752	0.452051	0.612372
creb3l3l	ENSDARG00000020926	3897.84	-0.434012	0.288284	-1.5055	0.132196	0.260028
ENSDARG00000105335	ENSDARG00000105335	1.1294	-0.434075	1.28216	-0.338551	0.734948	NA
las1l	ENSDARG00000062457	597.86	-0.434147	0.252048	-1.72248	0.0849832	0.187948
tnfsf10	ENSDARG00000057241	146.873	-0.434213	0.376897	-1.15207	0.249292	0.409667
hnrnpa3	ENSDARG00000059351	17.4947	-0.434257	0.945015	-0.459524	0.645858	0.77193
rad51b	ENSDARG00000037046	140.142	-0.434342	0.375695	-1.1561	0.247639	0.407877
si:ch211-242f23.3	ENSDARG00000095223	1.55048	-0.4346	1.06634	-0.407564	0.683594	NA
etaa1	ENSDARG00000074915	44.2976	-0.434606	0.752421	-0.57761	0.563528	0.707171
NA	ENSDARG00000093331	11.2477	-0.434647	0.848322	-0.512361	0.608399	0.743584
myl2b	ENSDARG00000053424	9.96935	-0.434662	0.920007	-0.472456	0.636602	0.765521
eps15l1b	ENSDARG00000100700	70.1763	-0.43519	0.558066	-0.77982	0.435497	0.596874
kif18a	ENSDARG00000008022	91.2584	-0.435315	0.810814	-0.536886	0.591346	0.73013
aldh5a1	ENSDARG00000076544	211.706	-0.43556	0.686687	-0.634292	0.52589	0.676318
LOC103910452	ENSDARG00000090277	9.51586	-0.435588	1.17824	-0.369696	0.711609	0.819442
mark3a	ENSDARG00000019345	1066.64	-0.435607	0.207753	-2.09676	0.0360149	0.0977467
picalma	ENSDARG00000012866	565.082	-0.435627	0.501403	-0.868814	0.384949	0.550418
ydjc	ENSDARG00000062655	26.8116	-0.435877	0.772282	-0.564402	0.572481	0.714525
rubcn	ENSDARG00000078752	47.8264	-0.436111	0.572498	-0.761769	0.446198	0.60702
nfatc3a	ENSDARG00000076297	424.475	-0.436195	0.322573	-1.35223	0.1763	0.320144
abhd11	ENSDARG00000069501	104.565	-0.436346	0.471246	-0.925941	0.354476	0.521145
si:ch211-220f12.4	ENSDARG00000063186	2.87302	-0.436348	1.2844	-0.33973	0.73406	0.834998
LOC100148249	ENSDARG00000093082	14.2136	-0.436385	0.560985	-0.77789	0.436634	0.598103
ENSDARG00000113609	ENSDARG00000113609	74.3075	-0.436518	0.415052	-1.05172	0.292929	0.457427
ntn1b	ENSDARG00000022531	76.3466	-0.436566	0.745144	-0.585882	0.557955	0.702144
fhod3b	ENSDARG00000061904	47.3035	-0.436804	0.829167	-0.526799	0.598333	0.735332
thoc3	ENSDARG00000056517	512.431	-0.436881	0.392355	-1.11348	0.265501	0.428326
spryd3	ENSDARG00000101982	921.127	-0.437064	0.249184	-1.75398	0.0794338	0.178654
NA	ENSDARG00000092378	10.2546	-0.437529	0.722718	-0.605393	0.544918	0.692386
rrm2b	ENSDARG00000033367	508.823	-0.437826	0.24883	-1.75954	0.0784853	0.177072
si:dkey-17e16.8	ENSDARG00000086553	484.6	-0.437987	0.557697	-0.785349	0.432249	0.594207
ptgs2a	ENSDARG00000004539	8469.74	-0.438029	0.288225	-1.51975	0.128575	0.254424
dbpa	ENSDARG00000063014	83.7197	-0.438143	0.731878	-0.598657	0.549402	0.695913
pa2g4a	ENSDARG00000039578	5640.86	-0.43848	0.335719	-1.30609	0.191522	0.339866
il11ra	ENSDARG00000026736	396.485	-0.438485	0.493659	-0.888233	0.374415	0.539904
gpr155a	ENSDARG00000090804	223.854	-0.438493	0.573421	-0.764696	0.444452	0.605408
rassf2a	ENSDARG00000029865	1500.33	-0.438593	0.377913	-1.16057	0.245819	0.406297
ENSDARG00000108997	ENSDARG00000108997	2.96749	-0.438734	1.17505	-0.373374	0.70887	0.817506
si:ch211-232d19.4	ENSDARG00000062021	3.34061	-0.438867	1.19381	-0.367617	0.713159	0.820678
zmp:0000001268	ENSDARG00000089216	3398.99	-0.439009	0.508568	-0.863226	0.388013	0.553106
NA	ENSDARG00000097886	4.97748	-0.439027	0.959944	-0.457346	0.647422	0.773263
si:dkey-23c22.5	ENSDARG00000068966	61.4913	-0.439143	0.370702	-1.18462	0.236166	0.394412
NA	ENSDARG00000101709	2.13228	-0.439426	1.28642	-0.341589	0.73266	NA
ssbp3a	ENSDARG00000058237	1362.73	-0.439455	0.494139	-0.889334	0.373823	0.539439
myct1b	ENSDARG00000088546	4.65219	-0.439535	1.21512	-0.361722	0.71756	0.823628
dnaja2	ENSDARG00000104066	4409.09	-0.439576	0.114178	-3.84993	0.000118154	0.000968167
si:ch73-24k9.2	ENSDARG00000078912	174.393	-0.439613	0.666741	-0.659346	0.509673	0.662094
ENSDARG00000117211	ENSDARG00000117211	16.7175	-0.439619	1.16385	-0.377729	0.705632	0.81482
ifih1	ENSDARG00000018553	314.088	-0.439839	0.383184	-1.14785	0.251029	0.411496
serpine3	ENSDARG00000057108	127.238	-0.439843	0.410894	-1.07045	0.284415	0.448466
taf1	ENSDARG00000035330	933.941	-0.43991	0.231747	-1.89824	0.0576651	0.140184
pank4	ENSDARG00000098453	1087.93	-0.440035	0.233468	-1.88478	0.05946	0.143712
paox1	ENSDARG00000043403	450.292	-0.440213	0.323207	-1.36201	0.173194	0.316399
hykk.2	ENSDARG00000074341	80.9001	-0.440395	0.745587	-0.590669	0.554742	0.699942
mbip	ENSDARG00000019364	343.977	-0.44056	0.368054	-1.197	0.231306	0.389011
si:ch211-212k18.5	ENSDARG00000103316	2.80156	-0.440838	1.28449	-0.343202	0.731447	0.833204
vps25	ENSDARG00000059079	1303.66	-0.441063	0.24784	-1.77962	0.0751375	0.171511
c1qtnf2	ENSDARG00000059944	358.338	-0.441551	0.640792	-0.68907	0.490779	0.645671
NA	ENSDARG00000104861	179.419	-0.441575	0.490038	-0.901104	0.367533	0.533382
tipin	ENSDARG00000036136	317.353	-0.441781	0.292184	-1.512	0.130535	0.257439
polrmt	ENSDARG00000101220	287.861	-0.441914	0.380984	-1.15993	0.246078	0.406447
mmaa	ENSDARG00000060383	256.04	-0.442074	0.341891	-1.29303	0.196002	0.345478
nelfcd	ENSDARG00000021097	701.205	-0.442224	0.261857	-1.6888	0.0912578	0.198552
krt17	ENSDARG00000036830	360143	-0.44231	0.384266	-1.15105	0.249711	0.410186
si:ch211-197l9.2	ENSDARG00000078244	23.6207	-0.442325	0.953699	-0.4638	0.642791	0.769907
dnajb5	ENSDARG00000052881	56.9796	-0.44258	0.852774	-0.518988	0.603769	0.739998
slc1a7a	ENSDARG00000034940	9.4329	-0.442934	1.22688	-0.361025	0.718081	0.824057
si:ch73-22a13.3	ENSDARG00000053488	580.497	-0.442944	0.537535	-0.824029	0.409923	0.574261
snap29	ENSDARG00000038518	579.576	-0.442947	0.208604	-2.12339	0.033721	0.0929392
klc3	ENSDARG00000055965	10.949	-0.443422	1.02034	-0.434581	0.663866	0.785431
ehmt1a	ENSDARG00000068157	622.175	-0.443692	0.354125	-1.25293	0.210232	0.363163
sema5ba	ENSDARG00000061471	57.8819	-0.4438	0.706184	-0.628448	0.52971	0.67938
LOC100535468	ENSDARG00000101112	14.2146	-0.443854	1.09251	-0.40627	0.684544	0.799824
vrk1	ENSDARG00000018006	819.987	-0.443893	0.250773	-1.7701	0.0767108	0.174074
cog7	ENSDARG00000061372	190.801	-0.444108	0.313151	-1.41819	0.156135	0.293441
hdac11	ENSDARG00000087573	122.624	-0.444142	0.377498	-1.17654	0.239379	0.39846
NA	ENSDARG00000098021	86.7217	-0.444207	0.477759	-0.929772	0.352489	0.519075
aspn	ENSDARG00000002192	952.277	-0.444267	0.657219	-0.67598	0.499053	0.652867
zgc:161973	ENSDARG00000029848	38.533	-0.444681	0.843179	-0.527386	0.597926	0.735017
nemp2	ENSDARG00000061062	578.387	-0.444795	0.330878	-1.34429	0.178855	0.323342
cdk5	ENSDARG00000056683	217.176	-0.444904	0.340718	-1.30579	0.191625	0.339907
ptcd2	ENSDARG00000035391	103.888	-0.444971	0.669001	-0.665127	0.505969	0.65904
tmem2	ENSDARG00000061600	523.004	-0.445031	0.271008	-1.64214	0.100562	0.213267
psmd11b	ENSDARG00000005134	2195.1	-0.445267	0.277279	-1.60585	0.108308	0.224968
ENSDARG00000115573	ENSDARG00000115573	6.64179	-0.445719	1.00053	-0.445482	0.655971	0.77932
ptpn9b	ENSDARG00000073902	294.187	-0.445743	0.32876	-1.35583	0.175153	0.318713
si:dkey-56m19.5	ENSDARG00000068432	1193.87	-0.445807	0.273923	-1.62749	0.103633	0.217863
dapk3	ENSDARG00000074447	309.395	-0.445856	0.296411	-1.50418	0.132534	0.260489
vgll4l	ENSDARG00000068409	948.149	-0.446015	0.358986	-1.24243	0.214078	0.368075
uckl1b	ENSDARG00000078973	637.044	-0.446025	0.177908	-2.50706	0.0121741	0.0415505
fam175a	ENSDARG00000043339	162.945	-0.446158	0.538321	-0.828796	0.40722	0.572115
zgc:123305	ENSDARG00000015563	748.149	-0.446208	0.374856	-1.19034	0.233911	0.391833
usp40	ENSDARG00000071197	146.544	-0.446291	0.580659	-0.768594	0.442135	0.603131
eif4enif1	ENSDARG00000016177	704.843	-0.446323	0.226644	-1.96927	0.0489225	0.123533
dlgap5	ENSDARG00000045167	168.165	-0.446476	0.486532	-0.91767	0.358792	0.525078
ilvbl	ENSDARG00000017126	592.585	-0.446576	0.351121	-1.27186	0.203424	0.354654
ccdc9	ENSDARG00000004636	396.122	-0.446671	0.251718	-1.77449	0.0759821	0.172834
zgc:162160	ENSDARG00000060259	1.06887	-0.44675	1.12456	-0.397266	0.691171	NA
spsb4b	ENSDARG00000040538	324.087	-0.446938	0.367783	-1.21522	0.224281	0.38021
ctbs	ENSDARG00000100002	407.949	-0.447202	0.489871	-0.912898	0.361296	0.527505
lct	ENSDARG00000092404	2.1558	-0.447253	1.27325	-0.351268	0.725387	NA
atrxl	ENSDARG00000099449	826.322	-0.447361	0.233631	-1.91482	0.0555154	0.136086
mxd1	ENSDARG00000032039	36.68	-0.447463	0.638846	-0.700424	0.483663	0.63976
tenm3	ENSDARG00000005479	467.642	-0.447469	0.45508	-0.983275	0.325472	0.492028
rc3h2	ENSDARG00000063050	349.599	-0.447541	0.481116	-0.930215	0.35226	0.518907
NA	ENSDARG00000097040	1.1289	-0.447569	1.27895	-0.349951	0.726375	NA
ptpn11b	ENSDARG00000012340	489.507	-0.447612	0.486406	-0.920244	0.357445	0.523792
NA	ENSDARG00000080384	7.11398	-0.44762	0.847714	-0.528032	0.597477	0.734727
parvb	ENSDARG00000019117	148.678	-0.44769	0.404619	-1.10645	0.268533	0.431632
ENSDARG00000105492	ENSDARG00000105492	5.63936	-0.447886	1.04372	-0.429123	0.667834	0.787858
ccnc	ENSDARG00000009607	976.418	-0.447967	0.447962	-1.00001	0.317305	0.483432
znf1010	ENSDARG00000093143	73.6831	-0.448145	0.490832	-0.913031	0.361226	0.52747
olfml2bb	ENSDARG00000021480	306.412	-0.448232	0.796433	-0.562799	0.573572	0.715448
eogt	ENSDARG00000022853	42.8253	-0.44826	0.7608	-0.589195	0.55573	0.700761
sema4gb	ENSDARG00000088143	12.2313	-0.448319	1.11459	-0.402228	0.687516	0.801959
ENSDARG00000109995	ENSDARG00000109995	3.20966	-0.448397	1.15048	-0.389746	0.696724	0.808542
prdm2a	ENSDARG00000090721	3.38373	-0.448477	1.28256	-0.349673	0.726584	0.830117
LOC559843	ENSDARG00000028784	141.953	-0.448889	0.87823	-0.511129	0.609261	0.744427
cpne5b	ENSDARG00000070919	11.1852	-0.449037	1.08796	-0.412733	0.679803	0.79661
tagln3a	ENSDARG00000079805	1.01526	-0.449328	1.19572	-0.37578	0.70708	NA
cul4b	ENSDARG00000060510	775.439	-0.44947	0.235724	-1.90676	0.0565517	0.138098
ptpn5	ENSDARG00000074866	20.5501	-0.449669	0.88693	-0.506995	0.612159	0.746787
lin37	ENSDARG00000053950	371.035	-0.44992	0.274291	-1.6403	0.100942	0.213871
ENSDARG00000117684	ENSDARG00000117684	5.0582	-0.449961	1.1604	-0.387763	0.698191	0.809649
eif4ea	ENSDARG00000077012	719.856	-0.450217	0.252472	-1.78323	0.0745485	0.170525
thbs3a	ENSDARG00000077641	1513.51	-0.45025	0.451955	-0.996226	0.31914	0.485403
gtpbp6	ENSDARG00000061091	83.2694	-0.45027	0.728376	-0.618184	0.536454	0.684954
mapk9	ENSDARG00000077364	194.918	-0.450322	0.628562	-0.716432	0.473725	0.630751
ENSDARG00000114743	ENSDARG00000114743	2.20765	-0.450422	1.19998	-0.375358	0.707394	NA
lmtk2	ENSDARG00000076324	455.444	-0.450468	0.262924	-1.7133	0.0866573	0.19084
pcdh18a	ENSDARG00000089805	250.478	-0.4505	0.64508	-0.698364	0.48495	0.640672
lum	ENSDARG00000045580	8114.33	-0.45058	0.494587	-0.911023	0.362283	0.528364
dpt	ENSDARG00000056178	2303.4	-0.450678	0.329144	-1.36924	0.170924	0.313631
hbegfb	ENSDARG00000031246	370.164	-0.450989	0.470888	-0.957741	0.338193	0.505025
notch1b	ENSDARG00000052094	70.4705	-0.451128	0.75655	-0.596296	0.550977	0.697283
kat8	ENSDARG00000027187	699.458	-0.451487	0.348794	-1.29442	0.195519	0.344762
nob1	ENSDARG00000016080	888.905	-0.451867	0.370559	-1.21942	0.222685	0.378424
lrrc18b	ENSDARG00000076236	1.72009	-0.451892	1.28882	-0.350625	0.72587	NA
kbtbd12	ENSDARG00000001882	3.92916	-0.451986	1.29413	-0.349259	0.726895	0.830261
mtmr10	ENSDARG00000010601	309.562	-0.451994	0.347073	-1.3023	0.192813	0.341117
ryr3	ENSDARG00000071331	155.546	-0.45217	0.519502	-0.870392	0.384086	0.549717
nuak2	ENSDARG00000063661	1275.59	-0.452207	0.444442	-1.01747	0.30893	0.474772
phf3	ENSDARG00000034768	313.281	-0.452211	0.305101	-1.48217	0.138295	0.26819
rhot1a	ENSDARG00000099996	1388.51	-0.452698	0.267362	-1.6932	0.0904172	0.197173
figf	ENSDARG00000056624	384.212	-0.452898	0.432382	-1.04745	0.294893	0.459502
stx5al	ENSDARG00000003175	895.583	-0.453144	0.275317	-1.6459	0.0997843	0.212033
cdc34a	ENSDARG00000069708	1994.61	-0.453404	0.201562	-2.24945	0.0244841	0.0726302
bzw1b	ENSDARG00000099148	55895.9	-0.45358	0.383552	-1.18258	0.236977	0.395462
gmps	ENSDARG00000079848	3049.78	-0.453706	0.190422	-2.38263	0.0171893	0.0548891
cecr5	ENSDARG00000105077	25.1713	-0.454006	0.905281	-0.501509	0.616013	0.749979
fgfbp1a	ENSDARG00000039963	26.8124	-0.454015	0.545894	-0.83169	0.405584	0.570746
utp20	ENSDARG00000099280	244.147	-0.454059	0.350024	-1.29722	0.194555	0.343521
tinf2	ENSDARG00000054473	101.896	-0.454689	0.567556	-0.801135	0.423054	0.585911
si:dkey-27b3.2	ENSDARG00000044225	1607.61	-0.454725	0.175865	-2.58565	0.00971967	0.0347231
zgc:153521	ENSDARG00000062425	130.754	-0.454733	0.60489	-0.751762	0.452194	0.61245
LOC101886133	ENSDARG00000086266	4.94832	-0.454789	0.982795	-0.462751	0.643543	0.770353
uso1	ENSDARG00000019581	1662.35	-0.454922	0.263012	-1.72966	0.0836903	0.185914
ndrg4	ENSDARG00000103937	92.082	-0.455037	0.770754	-0.590379	0.554937	0.700114
adgre10	ENSDARG00000075855	635.955	-0.455138	0.472119	-0.964033	0.335029	0.501939
spg7	ENSDARG00000068187	573.102	-0.455208	0.291345	-1.56244	0.118185	0.239427
rad52	ENSDARG00000005274	83.6178	-0.455289	0.460667	-0.988325	0.322993	0.489371
NA	ENSDARG00000098145	3.0955	-0.455339	1.02046	-0.446208	0.655447	0.779139
kcnab2a	ENSDARG00000087247	27.1725	-0.455539	0.778719	-0.584985	0.558558	0.702665
ccdc102a	ENSDARG00000003872	34.3179	-0.455732	0.807917	-0.564083	0.572698	0.714557
pitpnb	ENSDARG00000036005	1135.01	-0.455779	0.233337	-1.95331	0.0507827	0.127212
tnfrsfa	ENSDARG00000004451	1667.67	-0.456016	0.431852	-1.05595	0.290989	0.455187
stx8	ENSDARG00000103173	208.9	-0.456058	0.383814	-1.18823	0.234744	0.392818
kmt2ba	ENSDARG00000062962	312.535	-0.456117	0.29434	-1.54963	0.121231	0.243614
NA	ENSDARG00000097807	3.17917	-0.456118	1.16715	-0.390796	0.695948	0.808181
NA	ENSDARG00000104388	2.59412	-0.456139	1.20336	-0.379053	0.704648	0.814104
NA	ENSDARG00000093360	16.8476	-0.456461	0.961176	-0.474898	0.63486	0.764123
NA	ENSDARG00000089078	91.7452	-0.456489	0.65739	-0.694397	0.487433	0.642836
cox16	ENSDARG00000039136	306.472	-0.45677	0.221112	-2.06579	0.0388484	0.103593
adamtsl3	ENSDARG00000027903	130.282	-0.456822	0.49693	-0.919289	0.357945	0.524318
mamdc2a	ENSDARG00000098345	686.134	-0.457177	0.610351	-0.749039	0.453834	0.613822
NA	ENSDARG00000094793	5.95966	-0.457278	1.133	-0.403598	0.686508	0.801159
rbl2	ENSDARG00000045636	138.528	-0.457281	0.565526	-0.808594	0.418749	0.581747
si:ch211-193i15.1	ENSDARG00000098988	8.01121	-0.457311	0.815196	-0.560983	0.574809	0.716314
gps1	ENSDARG00000040650	1881.1	-0.457326	0.187797	-2.43522	0.0148827	0.0489393
tox	ENSDARG00000032317	398.575	-0.457415	0.617875	-0.740305	0.459115	0.61787
enox1	ENSDARG00000060243	62.9776	-0.457515	0.779374	-0.587029	0.557184	0.70171
arfgap2	ENSDARG00000067601	1360.67	-0.457558	0.194206	-2.35605	0.0184705	0.0579402
ninl	ENSDARG00000098414	82.9223	-0.457627	0.49836	-0.918266	0.35848	0.524786
LOC100007703	ENSDARG00000038405	13.1548	-0.457806	1.07992	-0.423926	0.67162	0.790327
hoxc6b	ENSDARG00000101954	14.1565	-0.458001	0.914197	-0.500988	0.61638	0.750262
LOC103910270	ENSDARG00000096315	6.71773	-0.458011	0.872495	-0.524944	0.599622	0.736299
setd3	ENSDARG00000016513	1419.59	-0.458099	0.272112	-1.6835	0.0922792	0.200288
apoc2	ENSDARG00000092155	37.7384	-0.45835	1.29407	-0.354193	NA	NA
si:ch73-37h15.2	ENSDARG00000094107	218.607	-0.458396	0.276819	-1.65594	0.0977336	0.20893
ENSDARG00000115992	ENSDARG00000115992	2.0615	-0.458417	1.01417	-0.452012	0.651261	NA
khdrbs1b	ENSDARG00000070475	1933.18	-0.45854	0.312911	-1.4654	0.142812	0.274785
NA	ENSDARG00000063905	260050	-0.458578	0.265863	-1.72487	0.0845509	0.187213
NA	ENSDARG00000071819	59.2628	-0.458824	0.627769	-0.730881	0.464852	0.623307
NA	ENSDARG00000089079	32.7844	-0.458834	0.520667	-0.881243	0.378186	0.543976
mxb	ENSDARG00000004953	718.697	-0.459009	0.74707	-0.614412	0.538943	0.687132
tacr2	ENSDARG00000074509	9.39145	-0.459216	1.1377	-0.403635	0.686481	0.801159
NA	ENSDARG00000101584	1.21116	-0.459588	1.07161	-0.428878	0.668012	NA
suv420h1	ENSDARG00000041081	853.045	-0.45962	0.216036	-2.12752	0.0333772	0.0922185
cbln13	ENSDARG00000026904	6.80964	-0.459681	0.947415	-0.485195	0.627538	0.758721
wdr55	ENSDARG00000007217	266.647	-0.459823	0.422233	-1.08903	0.276143	0.439639
btr32	ENSDARG00000053940	10.1304	-0.460217	0.748722	-0.61467	0.538772	0.687031
NA	ENSDARG00000040901	1.90288	-0.460253	1.2807	-0.359376	0.719314	NA
ghdc	ENSDARG00000055569	507.144	-0.46045	0.328727	-1.40071	0.161302	0.300579
rasgef1bb	ENSDARG00000044251	1041.18	-0.460705	0.355016	-1.2977	0.19439	0.343274
gosr1	ENSDARG00000026654	1225.37	-0.46091	0.200006	-2.30449	0.0211954	0.0646156
mepce	ENSDARG00000059461	470.832	-0.461187	0.418495	-1.10202	0.270455	0.433478
ENSDARG00000117294	ENSDARG00000117294	19.4725	-0.461208	0.607146	-0.759633	0.447474	0.608157
si:dkey-253d23.4	ENSDARG00000079762	1345.33	-0.461265	0.411295	-1.12149	0.262077	0.424483
rpap2	ENSDARG00000038397	198.029	-0.461436	0.429018	-1.07556	0.282123	0.446212
sphk2	ENSDARG00000069893	347.468	-0.461515	0.480035	-0.96142	0.336341	0.503063
cldnd1b	ENSDARG00000052386	414.602	-0.461558	0.391961	-1.17756	0.238972	0.397961
nrbf2b	ENSDARG00000023591	806.183	-0.461731	0.262676	-1.7578	0.0787815	0.177526
b4galt4	ENSDARG00000104042	310.308	-0.461905	0.266424	-1.73372	0.0829683	0.184598
tnc	ENSDARG00000021948	313.454	-0.462049	0.600258	-0.76975	0.441448	0.602488
NA	ENSDARG00000093583	1.5481	-0.462154	1.24503	-0.371201	0.710488	NA
ptprk	ENSDARG00000063416	546.239	-0.462172	0.71533	-0.646097	0.518217	0.669737
mia3	ENSDARG00000008184	725.342	-0.462471	0.233023	-1.98466	0.0471827	0.120239
NA	ENSDARG00000104041	68.0667	-0.462504	0.691328	-0.669008	0.50349	0.656918
zgc:153018	ENSDARG00000060977	503.544	-0.46252	0.400754	-1.15413	0.248448	0.408766
ggh	ENSDARG00000037176	493.997	-0.462765	0.299075	-1.54732	0.121785	0.244421
gmcl1	ENSDARG00000020948	469.435	-0.462856	0.481304	-0.96167	0.336216	0.502977
bbip1	ENSDARG00000071046	620.969	-0.463113	0.321125	-1.44216	0.149258	0.283944
rnft1	ENSDARG00000015917	807.77	-0.463178	0.367018	-1.262	0.206948	0.359039
smc2	ENSDARG00000017744	258.539	-0.463363	0.703827	-0.658347	0.510315	0.662812
gbp1	ENSDARG00000038668	820.385	-0.463472	0.257616	-1.79908	0.0720056	0.165979
dennd6aa	ENSDARG00000030239	118.051	-0.463565	0.470563	-0.985128	0.324561	0.491015
hsp90b1	ENSDARG00000003570	6028.7	-0.463607	0.446541	-1.03822	0.299168	0.46413
stx1a	ENSDARG00000058994	1.43381	-0.463742	1.18994	-0.389718	0.696745	NA
ppm1lb	ENSDARG00000089641	46.7589	-0.463799	0.608107	-0.762693	0.445647	0.606429
fubp3	ENSDARG00000086896	1335.27	-0.46385	0.219464	-2.11356	0.0345528	0.0947011
duox2	ENSDARG00000078962	1.38023	-0.463869	1.27677	-0.363314	0.71637	NA
zgc:101559	ENSDARG00000003257	122.221	-0.463978	0.555322	-0.83551	0.40343	0.568716
g6pd	ENSDARG00000071065	2352.68	-0.464001	0.250389	-1.85312	0.0638648	0.151659
NA	ENSDARG00000098608	79.5097	-0.464529	0.557618	-0.83306	0.404811	0.570017
NA	ENSDARG00000094295	608.673	-0.464603	0.41457	-1.12069	0.262421	0.424887
pex11b	ENSDARG00000069147	106.274	-0.464932	0.355074	-1.3094	0.1904	0.338667
rpp14	ENSDARG00000011152	593.555	-0.465018	0.233087	-1.99504	0.0460388	0.117966
sap30bp	ENSDARG00000031261	908.607	-0.46514	0.3035	-1.53259	0.125377	0.24973
ENSDARG00000117525	ENSDARG00000117525	6.45657	-0.465322	1.06768	-0.435825	0.662964	0.784632
ambra1a	ENSDARG00000008322	226.929	-0.465323	0.421801	-1.10318	0.269949	0.433054
ralab	ENSDARG00000016253	871.226	-0.465355	0.32664	-1.42467	0.154252	0.290754
wrap73	ENSDARG00000009557	338.89	-0.465389	0.33791	-1.37726	0.168433	0.310359
ddx19	ENSDARG00000005699	721.809	-0.465572	0.317403	-1.46682	0.142425	0.274229
ifnphi1	ENSDARG00000025607	51.6419	-0.465616	0.69159	-0.673254	0.500785	0.654417
zbtb24	ENSDARG00000075533	24.0863	-0.465992	0.659689	-0.706381	0.479951	0.636244
NA	ENSDARG00000086015	1.25153	-0.466013	1.26577	-0.368166	0.712749	NA
rfc1	ENSDARG00000054799	230.721	-0.466142	0.273634	-1.70352	0.0884699	0.193898
dot1l	ENSDARG00000061992	419.795	-0.466277	0.185739	-2.51039	0.0120598	0.0412424
dcun1d5	ENSDARG00000100363	540.332	-0.466347	0.216754	-2.15151	0.0314362	0.0881488
si:dkey-178e17.2	ENSDARG00000094322	10.9557	-0.466414	0.702367	-0.66406	0.506652	0.659622
gtpbp4	ENSDARG00000018961	6515.47	-0.466425	0.289294	-1.61229	0.106899	0.222889
parp12a	ENSDARG00000042496	683.592	-0.466477	0.39636	-1.1769	0.239235	0.398292
ENSDARG00000105393	ENSDARG00000105393	105.572	-0.466615	0.375703	-1.24198	0.214244	0.368224
ENSDARG00000110804	ENSDARG00000110804	161.406	-0.466895	0.61139	-0.763661	0.445069	0.605843
man1a1	ENSDARG00000005652	402.621	-0.466911	0.508392	-0.918408	0.358405	0.524786
si:dkeyp-110g5.4	ENSDARG00000092482	93.2372	-0.466926	0.803055	-0.581437	0.560946	0.704562
NA	ENSDARG00000092801	4.83138	-0.466954	1.07525	-0.434276	0.664088	0.78559
ENSDARG00000098090	ENSDARG00000098090	5.31	-0.467188	1.28896	-0.362453	0.717013	0.823212
ifngr1	ENSDARG00000074488	407.267	-0.467214	0.333169	-1.40233	0.160816	0.299949
cndp2	ENSDARG00000003931	2546.14	-0.467242	0.263578	-1.77269	0.0762796	0.173335
toporsa	ENSDARG00000037260	143.19	-0.467267	0.627376	-0.744796	0.456395	0.615911
ENSDARG00000105621	ENSDARG00000105621	7.53539	-0.467279	1.09298	-0.427527	0.668995	0.788357
im:7138535	ENSDARG00000057245	204.577	-0.467327	0.340568	-1.3722	0.170002	0.31253
tpm4a	ENSDARG00000023963	1431.84	-0.467391	0.386285	-1.20996	0.226292	0.382589
NA	ENSDARG00000090352	4591.83	-0.467471	0.419814	-1.11352	0.265486	0.428326
srpx	ENSDARG00000010318	847.903	-0.467517	0.775003	-0.603246	0.546345	0.693531
or109-13	ENSDARG00000101588	1.44621	-0.467609	1.05949	-0.441352	0.658958	NA
foxn3	ENSDARG00000012833	397.294	-0.467612	0.462711	-1.01059	0.312211	0.478475
phf8	ENSDARG00000006584	571.676	-0.467968	0.343907	-1.36074	0.173596	0.316824
znf330	ENSDARG00000020494	759.421	-0.468188	0.248586	-1.88341	0.0596455	0.144083
ENSDARG00000116086	ENSDARG00000116086	29.7844	-0.468313	0.461873	-1.01394	0.310611	0.476668
ftr11	ENSDARG00000038646	100.115	-0.468332	0.606469	-0.772227	0.43998	0.601143
zcchc6	ENSDARG00000074645	116.843	-0.468456	0.437712	-1.07024	0.284512	0.448566
wnk2	ENSDARG00000104989	2.94822	-0.468483	1.29048	-0.36303	0.716582	0.822885
plekho1b	ENSDARG00000077499	402.718	-0.468599	0.36284	-1.29148	0.196539	0.34607
LOC568291	ENSDARG00000038655	29.9461	-0.468715	0.827164	-0.566653	0.57095	0.713091
si:dkey-24m14.5	ENSDARG00000098184	2.732	-0.468768	1.16791	-0.401375	0.688144	0.802435
rnf19a	ENSDARG00000012040	1909.15	-0.468802	0.223385	-2.09863	0.0358499	0.0973814
dcp1b	ENSDARG00000045484	518.459	-0.469325	0.318915	-1.47163	0.141121	0.272325
sec22ba	ENSDARG00000030108	480.098	-0.469548	0.269309	-1.74353	0.0812408	0.181806
taar20c	ENSDARG00000054261	1.07815	-0.469689	1.27827	-0.367442	0.71329	NA
ube2g1a	ENSDARG00000015292	967.102	-0.469772	0.211626	-2.21983	0.0264305	0.0770431
plppr4a	ENSDARG00000079671	6.26703	-0.46978	1.24891	-0.376153	0.706803	0.815752
lrp1ab	ENSDARG00000029146	2393.68	-0.469785	0.435148	-1.0796	0.280321	0.444303
wnt4b	ENSDARG00000040159	25.0745	-0.469801	0.705975	-0.665464	0.505753	0.65904
pcdh2ab5	ENSDARG00000090348	1.64421	-0.46989	1.29316	-0.363365	0.716332	NA
znf143b	ENSDARG00000041581	232.376	-0.470199	0.413812	-1.13626	0.255847	0.417398
cacnb4b	ENSDARG00000062174	36.3122	-0.470284	0.764999	-0.614751	0.538719	0.687031
snip1	ENSDARG00000087528	793.487	-0.470402	0.216812	-2.16963	0.0300352	0.0850719
kcnk13a	ENSDARG00000008212	2.54585	-0.470418	1.28274	-0.366728	0.713822	0.821038
ENSDARG00000109437	ENSDARG00000109437	1.15357	-0.470681	1.24818	-0.377093	0.706105	NA
NA	ENSDARG00000098077	7.10151	-0.470708	0.843102	-0.558305	0.576636	0.717622
si:dkey-119m17.2	ENSDARG00000076008	51.7333	-0.470826	0.471944	-0.997631	0.318458	0.484761
nuak1a	ENSDARG00000020086	169.942	-0.470876	0.458364	-1.0273	0.304281	0.470142
fam160b2	ENSDARG00000060029	450.809	-0.470898	0.3834	-1.22822	0.219365	0.374522
cmip	ENSDARG00000062933	3543.89	-0.470957	0.23183	-2.03148	0.0422067	0.110471
micall1a	ENSDARG00000079811	233.785	-0.470991	0.369909	-1.27326	0.202926	0.354089
pthlha	ENSDARG00000031737	51.8805	-0.471188	0.689166	-0.683708	0.49416	0.64871
adam9	ENSDARG00000010070	430.415	-0.471209	0.396958	-1.18705	0.235208	0.393417
vasna	ENSDARG00000099266	366.219	-0.47124	0.660598	-0.713354	0.475627	0.63222
ENSDARG00000114852	ENSDARG00000114852	27.7366	-0.471355	0.694826	-0.678379	0.497532	0.651762
ube3a	ENSDARG00000055737	1380.98	-0.471378	0.267032	-1.76525	0.077522	0.175499
NA	ENSDARG00000097588	1.91943	-0.471489	1.2916	-0.365042	0.71508	NA
si:dkey-239j18.2	ENSDARG00000095254	1.01348	-0.471557	1.0127	-0.465645	0.64147	NA
NA	ENSDARG00000045666	905.419	-0.471579	0.420726	-1.12087	0.262343	0.424858
ecm2	ENSDARG00000071549	327.946	-0.471632	0.523243	-0.901363	0.367396	0.533279
NA	ENSDARG00000082419	5.975	-0.472001	1.01515	-0.464955	0.641963	0.769491
tsc22d1	ENSDARG00000038306	2727.7	-0.472103	0.297133	-1.58886	0.112091	0.230213
ENSDARG00000116807	ENSDARG00000116807	1.55399	-0.472111	1.0733	-0.43987	0.660031	NA
entpd5b	ENSDARG00000093659	502.573	-0.472137	0.367285	-1.28548	0.198625	0.348785
cdc14b	ENSDARG00000021483	738.459	-0.472258	0.28521	-1.65583	0.097757	0.20896
gdf5	ENSDARG00000002760	16.9689	-0.472311	1.15226	-0.409898	0.681881	0.798211
foxq1b	ENSDARG00000055395	306.539	-0.472343	0.76127	-0.620467	0.53495	0.683908
NA	ENSDARG00000090740	53.9877	-0.472348	0.569642	-0.829201	0.40699	0.571947
macrod2	ENSDARG00000032601	956.081	-0.472608	0.31268	-1.51147	0.130668	0.257679
tmem59	ENSDARG00000019033	3787.38	-0.472651	0.306677	-1.5412	0.123268	0.246529
fbxo38	ENSDARG00000006924	421.431	-0.472687	0.486529	-0.97155	0.331274	0.498513
mnx2b	ENSDARG00000030350	1.34991	-0.472764	1.28826	-0.36698	0.713634	NA
si:dkey-201g16.1	ENSDARG00000101292	6.13864	-0.47292	0.98201	-0.481584	0.630101	0.76043
birc6-as2	ENSDARG00000097706	25.5004	-0.473116	0.705103	-0.670989	0.502228	0.655652
ftcd	ENSDARG00000007421	20.0224	-0.473281	1.22358	-0.3868	NA	NA
st6galnac1.2	ENSDARG00000043816	1.79111	-0.473311	1.2645	-0.374305	0.708177	NA
elovl2	ENSDARG00000045414	14.6551	-0.473537	1.04351	-0.453791	0.649979	0.77516
LOC795699	ENSDARG00000091249	3.45859	-0.473708	1.28711	-0.368041	0.712843	0.820441
ppp3cca	ENSDARG00000014962	1361.08	-0.473863	0.252548	-1.87633	0.0606099	0.145737
tdrd3	ENSDARG00000025421	571.899	-0.473928	0.419145	-1.1307	0.258182	0.41992
si:ch211-261i19.3	ENSDARG00000097441	27.2977	-0.473938	0.548599	-0.863907	0.387639	0.552818
csrp3	ENSDARG00000101706	6.30543	-0.474329	1.10717	-0.428415	0.668349	0.788126
NA	ENSDARG00000067546	37.7438	-0.474494	0.566529	-0.837546	0.402286	0.567566
crhr1	ENSDARG00000003989	71.9174	-0.474556	0.599708	-0.791311	0.428763	0.590993
mbd1b	ENSDARG00000025699	266.119	-0.474611	0.360921	-1.315	0.18851	0.336185
NA	ENSDARG00000089471	16.8369	-0.474681	0.764066	-0.621257	0.534431	0.683361
mapkapk2b	ENSDARG00000018530	1.4919	-0.474716	1.29167	-0.36752	0.713231	NA
tmem246	ENSDARG00000061553	211.001	-0.474972	0.577467	-0.822509	0.410787	0.575
NA	ENSDARG00000078220	25.7879	-0.475242	0.738437	-0.643578	0.519849	0.671266
ccng1	ENSDARG00000076667	25718.7	-0.475368	0.298645	-1.59175	0.111441	0.229435
tcirg1b	ENSDARG00000105142	1842.97	-0.475441	0.249007	-1.90935	0.0562174	0.137491
cebpg	ENSDARG00000036073	3176.71	-0.475721	0.320794	-1.48295	0.138088	0.26795
zgc:174688	ENSDARG00000087318	10.2789	-0.475878	1.2055	-0.394754	0.693025	0.805993
psmb12	ENSDARG00000031885	4131.14	-0.476014	0.366806	-1.29773	0.194381	0.343274
sgip1b	ENSDARG00000101215	30.4834	-0.476305	0.824922	-0.577393	0.563674	0.707282
glyr1	ENSDARG00000099213	1894	-0.476331	0.244	-1.95218	0.0509172	0.127481
ect2	ENSDARG00000007278	107.146	-0.476434	0.643959	-0.739851	0.459391	0.618129
irs2a	ENSDARG00000037099	321.069	-0.476522	0.493615	-0.965372	0.334359	0.501337
ENSDARG00000117672	ENSDARG00000117672	2.24291	-0.476537	1.23839	-0.384803	0.700383	NA
zgc:123244	ENSDARG00000056144	4.06329	-0.47671	1.28724	-0.370335	0.711133	0.81931
si:dkeyp-2e4.2	ENSDARG00000079263	20.5548	-0.476988	0.746894	-0.638629	0.523064	0.674019
NA	ENSDARG00000034910	2.44923	-0.477097	1.2795	-0.372876	0.70924	NA
rassf9	ENSDARG00000074721	22.1717	-0.477102	0.748447	-0.637455	0.523828	0.674732
stim1a	ENSDARG00000060723	1786.07	-0.47721	0.247052	-1.93162	0.0534064	0.132174
nrg1	ENSDARG00000104314	938.801	-0.477263	0.445381	-1.07158	0.283907	0.448115
NA	ENSDARG00000104929	7.25548	-0.477411	0.97357	-0.490371	0.623871	0.755605
NA	ENSDARG00000094736	52.4549	-0.477652	0.652665	-0.731848	0.464261	0.622776
tet2	ENSDARG00000076928	552.398	-0.477743	0.268676	-1.77813	0.0753819	0.171922
olfm3b	ENSDARG00000039174	0.991705	-0.477909	1.09631	-0.435925	0.662891	NA
intu	ENSDARG00000077639	179.612	-0.478157	0.504812	-0.947199	0.343537	0.510217
hace1	ENSDARG00000062280	128.159	-0.478235	0.372615	-1.28346	0.199332	0.349615
fam135a	ENSDARG00000059843	778.434	-0.478394	0.198251	-2.41307	0.0158188	0.0514064
dnaaf1	ENSDARG00000012030	112.408	-0.478473	0.443811	-1.0781	0.280989	0.444986
kpna7	ENSDARG00000027169	4.29608	-0.478912	1.11718	-0.428679	0.668157	0.788115
LOC101882260	ENSDARG00000094202	39.0092	-0.479213	0.40319	-1.18855	0.234615	0.392748
si:ch211-106e7.2	ENSDARG00000097414	125.684	-0.479266	0.535716	-0.894626	0.370987	0.536652
ccm2	ENSDARG00000013705	199.73	-0.479386	0.364333	-1.31579	0.188245	0.335873
fam69aa	ENSDARG00000062955	356.992	-0.47948	0.558314	-0.858799	0.390452	0.555592
NA	ENSDARG00000091918	1.09868	-0.479557	1.23463	-0.38842	0.697705	NA
NA	ENSDARG00000096240	16.3082	-0.479765	0.990431	-0.484401	0.628102	0.759087
ppp5c	ENSDARG00000034313	1199.63	-0.479819	0.4179	-1.14817	0.250899	0.411374
ENSDARG00000117625	ENSDARG00000117625	96.7792	-0.480201	0.532028	-0.902585	0.366746	0.532684
ssbp3b	ENSDARG00000030155	1593	-0.480244	0.242738	-1.97845	0.0478779	0.121497
pkd2l1	ENSDARG00000022503	2.49641	-0.480268	1.23136	-0.39003	0.696514	0.808525
NA	ENSDARG00000100000	12.8413	-0.480359	0.798883	-0.601288	0.547648	0.694555
LOC553397	ENSDARG00000056213	107.645	-0.480512	0.459568	-1.04557	0.295758	0.460338
si:ch211-226m16.3	ENSDARG00000026864	1.0868	-0.480535	1.18026	-0.407144	0.683902	NA
zbtb8a	ENSDARG00000059226	78.1611	-0.480571	0.483001	-0.994968	0.319752	0.485971
gnl3	ENSDARG00000006219	1291.48	-0.480605	0.339605	-1.41519	0.157013	0.294621
rab14l	ENSDARG00000035188	922.152	-0.480644	0.443753	-1.08313	0.27875	0.442469
si:dkey-10c21.1	ENSDARG00000079133	79.769	-0.480939	0.625227	-0.769223	0.441761	0.602805
rps6kal	ENSDARG00000037574	880.636	-0.481152	0.30029	-1.60229	0.109092	0.226156
si:rp71-36a1.3	ENSDARG00000071662	324.646	-0.481235	0.290839	-1.65465	0.0979965	0.209233
kdelr2a	ENSDARG00000005254	4641.01	-0.481303	0.283438	-1.69809	0.0894914	0.195697
wdr26a	ENSDARG00000062310	128.918	-0.481402	0.387197	-1.2433	0.213757	0.367605
arrb1	ENSDARG00000043241	12.9066	-0.481424	0.962684	-0.500085	0.617015	0.750709
heatr5b	ENSDARG00000059116	270.048	-0.481466	0.33238	-1.44854	0.147465	0.281306
slc35f2	ENSDARG00000069745	341.825	-0.48151	0.476348	-1.01084	0.312095	0.478377
fam84a	ENSDARG00000018921	257.211	-0.481595	0.32508	-1.48146	0.138483	0.268318
znf592	ENSDARG00000060885	228.279	-0.48178	0.485236	-0.992878	0.32077	0.48689
morn3	ENSDARG00000021697	14.6486	-0.481791	0.765472	-0.629403	0.529085	0.678811
ENSDARG00000115830	ENSDARG00000115830	5.51564	-0.482	1.12905	-0.426907	0.669447	0.788577
cmpk	ENSDARG00000019924	2884.68	-0.482356	0.248259	-1.94296	0.0520216	0.129505
si:ch211-120p12.3	ENSDARG00000079473	196.124	-0.48258	0.410843	-1.17461	0.240152	0.399421
hmgb2a	ENSDARG00000029722	40.7006	-0.482754	0.374182	-1.29016	0.196995	0.346555
jak2b	ENSDARG00000018882	1183.87	-0.482787	0.226248	-2.13388	0.0328524	0.0911199
phrf1	ENSDARG00000075252	823.502	-0.482791	0.211856	-2.27887	0.022675	0.0680795
runx1	ENSDARG00000087646	26.1283	-0.482855	0.499718	-0.966256	0.333916	0.500924
NA	ENSDARG00000099137	3027.94	-0.482885	0.450247	-1.07249	0.2835	0.447599
NA	ENSDARG00000097134	36.6713	-0.48343	0.635123	-0.76116	0.446562	0.607285
tmem44	ENSDARG00000068193	1.79435	-0.483469	1.28039	-0.377596	0.705731	NA
zgc:194242	ENSDARG00000079532	2.42066	-0.483527	1.21727	-0.397222	0.691204	NA
pkn1a	ENSDARG00000060184	721.188	-0.483743	0.29985	-1.61328	0.106683	0.222626
podn	ENSDARG00000019025	175.291	-0.483874	0.68479	-0.706602	0.479814	0.636099
usp6nl	ENSDARG00000022187	341.252	-0.483891	0.417245	-1.15973	0.246159	0.406486
hax1	ENSDARG00000036764	656.704	-0.48391	0.179897	-2.68992	0.00714683	0.0270495
zgc:171601	ENSDARG00000104592	218.22	-0.484242	0.510968	-0.947695	0.343285	0.509978
si:dkey-121a11.3	ENSDARG00000071458	48.5217	-0.484321	0.814083	-0.594928	0.551892	0.697765
psmd10	ENSDARG00000015628	619.987	-0.484405	0.336967	-1.43755	0.150563	0.285604
LOC100536607	ENSDARG00000100498	3.70501	-0.484542	1.2353	-0.392247	0.694876	0.807412
LOC564731	ENSDARG00000087525	22.6139	-0.484649	0.668876	-0.724571	0.468715	0.626725
nt5e	ENSDARG00000071017	3353.11	-0.484861	0.458001	-1.05865	0.28976	0.454038
st3gal3a	ENSDARG00000015374	1802.94	-0.484989	0.266121	-1.82244	0.0683887	0.159479
fanci	ENSDARG00000026224	158.849	-0.485075	0.455701	-1.06446	0.287121	0.450997
LOC103911965	ENSDARG00000102279	101.486	-0.485098	0.622366	-0.779442	0.43572	0.59707
elf2b	ENSDARG00000079626	860.837	-0.485398	0.268597	-1.80716	0.0707369	0.16366
ldlrap1a	ENSDARG00000004311	770.436	-0.485468	0.230649	-2.10479	0.0353095	0.0961817
tnfsf10l4	ENSDARG00000058068	200.666	-0.485482	0.504461	-0.962378	0.33586	0.502545
thbs3b	ENSDARG00000012060	5.71344	-0.485518	1.29267	-0.375594	0.707219	0.816081
stk16	ENSDARG00000037777	442.333	-0.4857	0.370342	-1.31149	0.189692	0.337782
slc25a48	ENSDARG00000021250	645.22	-0.486154	0.430813	-1.12846	0.259127	0.421021
zgc:153704	ENSDARG00000045979	74.5341	-0.486227	1.03153	-0.471366	0.637379	0.766004
tmem120b	ENSDARG00000042929	151.021	-0.486273	0.392154	-1.24	0.214974	0.369077
nrxn3b	ENSDARG00000062693	13.7196	-0.486678	1.07798	-0.451473	0.651649	0.776319
dnm2a	ENSDARG00000069937	828.707	-0.48677	0.210448	-2.31302	0.0207215	0.063586
NA	ENSDARG00000098246	3.27163	-0.487042	1.28141	-0.380083	0.703884	0.813598
znf148	ENSDARG00000055106	181.785	-0.487316	0.440321	-1.10673	0.268411	0.431498
sec31a	ENSDARG00000021082	385.39	-0.487319	0.496237	-0.98203	0.326085	0.492689
seta	ENSDARG00000031495	6855.64	-0.487679	0.248747	-1.96054	0.0499322	0.125474
tmem183a	ENSDARG00000044899	1018.04	-0.488137	0.254605	-1.91723	0.0552087	0.135497
si: dkey-225f5.4	ENSDARG00000101975	122.479	-0.488342	0.673248	-0.725352	0.468236	0.62642
pgr	ENSDARG00000035966	251.02	-0.488383	0.836102	-0.584119	0.55914	0.703043
gcfc2	ENSDARG00000079020	188.491	-0.488457	0.659257	-0.740922	0.458741	0.6177
snx33	ENSDARG00000014954	278.578	-0.488674	0.659645	-0.740814	0.458806	0.617728
zbtb44	ENSDARG00000061110	32.3224	-0.48871	0.799579	-0.611209	0.541061	0.68897
wfdc1	ENSDARG00000058003	123.799	-0.489101	0.797622	-0.613199	0.539745	0.687919
mtg1	ENSDARG00000069386	302	-0.489117	0.518562	-0.943216	0.34557	0.512252
polr1a	ENSDARG00000098375	828.39	-0.489218	0.30739	-1.59152	0.111492	0.229518
col16a1	ENSDARG00000009194	1879.93	-0.48924	0.513842	-0.95212	0.341036	0.507883
rab33ba	ENSDARG00000052290	63.4844	-0.489428	0.592174	-0.826494	0.408524	0.573153
faxdc2	ENSDARG00000023820	298.696	-0.489776	0.261225	-1.87492	0.0608042	0.146173
sik1	ENSDARG00000058606	10665.8	-0.489792	0.242542	-2.01941	0.0434441	0.112905
zbtb22a	ENSDARG00000020176	101.744	-0.489898	0.657395	-0.745211	0.456144	0.61572
grin3a	ENSDARG00000075802	48.8204	-0.49001	1.03806	-0.472042	0.636897	0.765698
ENSDARG00000116211	ENSDARG00000116211	2.98617	-0.490614	1.00107	-0.490087	0.624072	0.755766
tead3a	ENSDARG00000074321	111.94	-0.490683	0.724189	-0.677562	0.498049	0.652173
rab39bb	ENSDARG00000036501	9.59215	-0.490814	1.09027	-0.450177	0.652583	0.776901
arfgef1	ENSDARG00000063474	560.087	-0.490818	0.241745	-2.03031	0.0423245	0.110642
trpc4apa	ENSDARG00000018840	1683.51	-0.490962	0.212032	-2.31551	0.0205852	0.0632342
si:ch211-215k15.5	ENSDARG00000103484	61.3746	-0.490963	0.656037	-0.748377	0.454233	0.614139
zhx2a	ENSDARG00000055162	1950.52	-0.491113	0.321981	-1.52528	0.127188	0.252506
NA	ENSDARG00000100341	10.8809	-0.491143	0.751741	-0.65334	0.513537	0.665762
arhgap12b	ENSDARG00000026482	181.479	-0.491153	0.740324	-0.663429	0.507056	0.659841
ENSDARG00000113501	ENSDARG00000113501	1.04975	-0.491171	1.28397	-0.382541	0.70206	NA
ENSDARG00000109284	ENSDARG00000109284	22.9408	-0.491318	0.70933	-0.69265	0.488529	0.643769
hspa9	ENSDARG00000003035	4588.29	-0.49136	0.292412	-1.68037	0.0928857	0.201215
il13ra1	ENSDARG00000080020	2430.95	-0.491505	0.324716	-1.51365	0.130116	0.256907
dgke	ENSDARG00000104793	80.2353	-0.491535	0.818393	-0.600609	0.5481	0.694893
tfr1b	ENSDARG00000077372	2632.29	-0.491622	0.472947	-1.03949	0.298578	0.463697
NA	ENSDARG00000042508	809.288	-0.491751	0.262661	-1.87219	0.0611804	0.146857
zgc:172323	ENSDARG00000053201	3.61417	-0.491957	1.28329	-0.383358	0.701455	0.811838
rasl11a	ENSDARG00000046013	157.408	-0.492203	0.503341	-0.977872	0.328138	0.494956
rcor1	ENSDARG00000031434	1123.76	-0.49232	0.343423	-1.43357	0.151696	0.287105
sim1a	ENSDARG00000023316	8.89366	-0.492322	1.21808	-0.40418	0.68608	0.800918
mrps18b	ENSDARG00000007065	677.772	-0.492415	0.27232	-1.80823	0.0705715	0.163362
cenpv	ENSDARG00000092285	100.381	-0.492456	0.266482	-1.84799	0.0646043	0.153026
ero1a	ENSDARG00000015228	108.931	-0.492604	0.557086	-0.884252	0.37656	0.542194
cidec	ENSDARG00000059651	12.941	-0.492652	0.994174	-0.495539	0.620219	0.752809
eno2	ENSDARG00000014287	5.12315	-0.492744	1.15054	-0.428271	0.668454	0.788126
lsm14b	ENSDARG00000025386	39.1452	-0.492765	0.933487	-0.527876	0.597586	0.734809
eng1b	ENSDARG00000098730	112.303	-0.492785	0.589923	-0.835337	0.403528	0.568746
tmem51a	ENSDARG00000068575	290.081	-0.492805	0.331464	-1.48675	0.13708	0.266547
rbfox1	ENSDARG00000014746	536.757	-0.492998	0.345109	-1.42853	0.15314	0.289083
narf	ENSDARG00000024184	677.108	-0.493041	0.219708	-2.24407	0.0248276	0.0733922
rag2	ENSDARG00000052121	9.41061	-0.49306	1.03162	-0.477948	0.632687	0.762286
ENSDARG00000111712	ENSDARG00000111712	2.65146	-0.493294	1.12053	-0.440232	0.659769	0.782263
LOC566052	ENSDARG00000071679	676.506	-0.493311	0.409331	-1.20516	0.22814	0.385044
fam208ab	ENSDARG00000013346	559.484	-0.493322	0.361687	-1.36395	0.172585	0.315672
si:dkeyp-120h9.1	ENSDARG00000020278	525.293	-0.493329	0.308593	-1.59864	0.109901	0.227287
nfkb2	ENSDARG00000038687	2071.32	-0.493331	0.469663	-1.05039	0.293538	0.458091
galr1a	ENSDARG00000005522	4.22627	-0.493401	1.27802	-0.386067	0.699447	0.810728
NA	ENSDARG00000103750	84.7193	-0.493599	0.745834	-0.661808	0.508094	0.660463
si:dkeyp-110e4.6	ENSDARG00000061845	775.267	-0.493693	0.325596	-1.51627	0.12945	0.255818
grin2da	ENSDARG00000086207	11.5747	-0.493791	1.14185	-0.432447	0.665416	0.78629
spryd7a	ENSDARG00000052624	784.508	-0.4938	0.340554	-1.44999	0.147061	0.280685
mnat1	ENSDARG00000002077	116.844	-0.493864	0.355965	-1.38739	0.165322	0.306212
otop2	ENSDARG00000006522	1.15585	-0.494139	1.15025	-0.429591	0.667493	NA
gig2f	ENSDARG00000099735	15.0491	-0.494195	0.748883	-0.65991	0.509312	0.66171
dyrk1ab	ENSDARG00000023814	984.562	-0.494206	0.195424	-2.5289	0.0114422	0.0395953
agpat5	ENSDARG00000063187	1024.78	-0.49421	0.294165	-1.68004	0.0929493	0.201333
zgc:171967	ENSDARG00000076888	449.819	-0.494585	0.345998	-1.42944	0.152876	0.288745
xrcc2	ENSDARG00000013933	8.975	-0.495152	1.02884	-0.481274	0.630322	0.76052
ace	ENSDARG00000079166	565.17	-0.495192	0.421911	-1.17369	0.240519	0.399795
dcaf8	ENSDARG00000000324	32.9951	-0.495343	0.464854	-1.06559	0.28661	0.450558
NA	ENSDARG00000098006	1.10747	-0.495399	1.22462	-0.404533	0.685821	NA
chmp3	ENSDARG00000038064	953.409	-0.495566	0.318329	-1.55677	0.119524	0.241332
ehd2a	ENSDARG00000035137	21.775	-0.495705	0.962596	-0.514966	0.606576	0.741986
vps39	ENSDARG00000074471	365.739	-0.495736	0.463579	-1.06937	0.284904	0.448868
ccdc106b	ENSDARG00000058578	1.10477	-0.496039	0.951533	-0.521305	0.602154	NA
fam3c	ENSDARG00000056152	1135.86	-0.496047	0.194428	-2.55131	0.0107319	0.03759
ska2	ENSDARG00000079161	5.45505	-0.496181	1.19173	-0.416354	0.677151	0.794708
hif1an	ENSDARG00000031915	608.684	-0.496813	0.333824	-1.48825	0.136685	0.266054
gss	ENSDARG00000037706	330.899	-0.496877	0.554478	-0.896117	0.37019	0.53588
ces2	ENSDARG00000041569	34.5991	-0.496891	1.29397	-0.384005	NA	NA
ahsa1b	ENSDARG00000100317	1214.48	-0.497053	0.377595	-1.31636	0.188052	0.335662
fxn	ENSDARG00000074356	209.8	-0.497121	0.622309	-0.798834	0.424387	0.587213
srm	ENSDARG00000055760	485.728	-0.497244	0.533889	-0.931362	0.351666	0.518282
ENSDARG00000116574	ENSDARG00000116574	5.5154	-0.497376	0.899974	-0.552656	0.580499	0.720995
rbm18	ENSDARG00000044255	613.868	-0.497509	0.263886	-1.88532	0.0593869	0.143597
ENSDARG00000105601	ENSDARG00000105601	1.6	-0.497683	1.23518	-0.402923	0.687005	NA
heca	ENSDARG00000042877	137.803	-0.497731	0.681722	-0.730109	0.465324	0.623828
abhd17ab	ENSDARG00000043084	114.301	-0.497866	0.339876	-1.46485	0.142963	0.27498
znf1168	ENSDARG00000094109	83.4395	-0.497888	0.619075	-0.804245	0.421255	0.584288
gde1	ENSDARG00000055108	266.669	-0.498001	0.283785	-1.75485	0.0792847	0.178444
zfp36l1a	ENSDARG00000016154	9657.34	-0.498113	0.266967	-1.86582	0.0620665	0.148411
nog2	ENSDARG00000043066	161.818	-0.498321	0.620709	-0.802826	0.422076	0.585027
klf3	ENSDARG00000015495	2827.37	-0.498457	0.395171	-1.26137	0.207175	0.359294
ccar1	ENSDARG00000074759	327.393	-0.498612	0.378373	-1.31778	0.187577	0.335038
tnikb	ENSDARG00000009031	412.46	-0.498719	0.28612	-1.74304	0.081326	0.181942
zgc:153284	ENSDARG00000036876	3106.43	-0.499067	0.43044	-1.15944	0.246279	0.40654
ENSDARG00000112375	ENSDARG00000112375	2.01891	-0.499076	1.18769	-0.420207	0.674334	NA
casp7	ENSDARG00000091836	701.645	-0.499089	0.309894	-1.61052	0.107285	0.223445
zbtb7b	ENSDARG00000021891	598.269	-0.499204	0.513349	-0.972445	0.330829	0.497943
rnf130	ENSDARG00000089767	1464.14	-0.499308	0.211065	-2.36566	0.0179981	0.0568
spcs2	ENSDARG00000042823	4445.62	-0.499365	0.325044	-1.5363	0.124465	0.248486
ikbkg	ENSDARG00000017037	1256.32	-0.49948	0.334791	-1.49192	0.13572	0.264731
lygl2	ENSDARG00000099562	1.5806	-0.499512	1.29396	-0.386035	0.699471	NA
fgfr1op2	ENSDARG00000009657	896.818	-0.499697	0.446448	-1.11927	0.263024	0.425525
tmem108	ENSDARG00000090230	98.4839	-0.499828	0.623812	-0.801247	0.422989	0.585899
ints8	ENSDARG00000057986	698.889	-0.50006	0.293368	-1.70455	0.0882787	0.193517
si:dkey-34d22.1	ENSDARG00000103181	246.594	-0.500383	0.515111	-0.971407	0.331346	0.498554
znf407	ENSDARG00000087536	38.3109	-0.500465	0.509822	-0.981647	0.326274	0.492875
gtf2h2	ENSDARG00000016514	255.235	-0.500494	0.407781	-1.22736	0.219688	0.374872
rxrgb	ENSDARG00000004697	100.543	-0.500756	0.438118	-1.14297	0.253051	0.413933
brinp3a.2	ENSDARG00000061051	70.3476	-0.500815	0.816429	-0.613421	0.539598	0.687771
mtrf1l	ENSDARG00000060005	64.6838	-0.500916	0.732763	-0.683598	0.494229	0.648724
ENSDARG00000114919	ENSDARG00000114919	2.49677	-0.501037	1.25633	-0.398811	0.690033	0.803884
NA	ENSDARG00000101916	34.2668	-0.501115	0.516706	-0.969827	0.332133	0.499202
zgc:77041	ENSDARG00000068291	741.469	-0.501139	0.328263	-1.52664	0.126851	0.252016
lysmd4	ENSDARG00000068702	464.155	-0.501722	0.421611	-1.19001	0.234042	0.391936
si:ch211-143l19.3	ENSDARG00000099054	11.0613	-0.501898	1.02253	-0.490841	0.623539	0.755437
zfpl1	ENSDARG00000103453	945.823	-0.501965	0.224524	-2.23568	0.0253727	0.0745902
NA	ENSDARG00000083056	1.8045	-0.502174	1.28158	-0.391841	0.695176	NA
slc25a38b	ENSDARG00000074533	289.027	-0.502201	0.458633	-1.09499	0.27352	0.436797
ENSDARG00000105397	ENSDARG00000105397	4.32862	-0.502262	1.17272	-0.428289	0.668441	0.788126
zgc:91909	ENSDARG00000021287	678.21	-0.502533	0.255582	-1.96622	0.0492727	0.124193
ptprua	ENSDARG00000092638	26.8273	-0.502744	0.991114	-0.507251	0.611979	0.746649
znf839	ENSDARG00000076988	481.862	-0.502862	0.310115	-1.62153	0.104903	0.219708
si:dkey-112g5.12	ENSDARG00000092094	5.89956	-0.502997	0.758594	-0.663065	0.507289	0.659948
NA	ENSDARG00000076160	2.02015	-0.503021	1.19467	-0.421052	0.673717	NA
slc43a1b	ENSDARG00000037748	216.863	-0.503101	0.8388	-0.599787	0.548648	0.695351
si:dkey-238c7.16	ENSDARG00000069537	590.522	-0.503127	0.369478	-1.36173	0.173285	0.316462
zbtb38	ENSDARG00000100607	319.038	-0.503385	0.596653	-0.843681	0.398848	0.563852
jph1a	ENSDARG00000058603	3.46814	-0.503663	1.29317	-0.389479	0.696922	0.808621
si:dkeyp-123h10.2	ENSDARG00000075043	34.741	-0.503913	0.970308	-0.519333	0.603529	0.739763
NA	ENSDARG00000087306	323.28	-0.503971	0.368259	-1.36852	0.171148	0.313968
ftr29	ENSDARG00000092745	44.2985	-0.503982	0.648172	-0.777544	0.436838	0.5982
myd88	ENSDARG00000010169	1524.87	-0.504083	0.312242	-1.6144	0.106441	0.222265
col2a1b	ENSDARG00000011407	1575.49	-0.504102	0.577991	-0.872163	0.383119	0.549169
fem1b	ENSDARG00000062636	602.338	-0.504137	0.457868	-1.10105	0.270874	0.433963
ppm1ba	ENSDARG00000001888	568.177	-0.504562	0.263058	-1.91806	0.0551028	0.135356
NA	ENSDARG00000102999	38.2786	-0.504762	0.553056	-0.912679	0.361411	0.527603
si:dkey-27o4.1	ENSDARG00000090340	19.1676	-0.504809	0.867276	-0.582063	0.560524	0.70423
NA	ENSDARG00000096918	0.988303	-0.504813	1.29174	-0.3908	0.695945	NA
ical1	ENSDARG00000057688	514.937	-0.504875	0.250678	-2.01403	0.044006	0.114075
LOC567058	ENSDARG00000077060	679.752	-0.504896	0.309903	-1.62921	0.103269	0.217403
LOC100334865	ENSDARG00000086584	6.52392	-0.504915	0.924852	-0.545942	0.585106	0.724793
si:dkey-13i19.8	ENSDARG00000093058	2341.59	-0.505011	0.259247	-1.94799	0.051416	0.128397
mipa	ENSDARG00000037285	16.7801	-0.50511	0.711264	-0.710159	0.477606	0.634074
tmx2b	ENSDARG00000007786	854.868	-0.505247	0.391316	-1.29115	0.196653	0.346216
tbc1d8	ENSDARG00000104493	78.9607	-0.505332	0.678389	-0.744899	0.456333	0.615864
NA	ENSDARG00000095398	0.995254	-0.505459	1.28241	-0.394149	0.693471	NA
hpse2	ENSDARG00000078163	18.2053	-0.505654	0.866761	-0.583383	0.559635	0.703468
NA	ENSDARG00000097249	7.06549	-0.505693	0.896427	-0.56412	0.572672	0.714557
cpne3	ENSDARG00000104177	1269.63	-0.505706	0.316828	-1.59616	0.110454	0.228052
plaub	ENSDARG00000039145	290.117	-0.505767	0.345159	-1.46532	0.142834	0.274803
zmp:0000000652	ENSDARG00000055334	83.3119	-0.505768	0.637373	-0.793519	0.427475	0.589921
hiat1b	ENSDARG00000043055	1233.07	-0.505898	0.278414	-1.81707	0.069206	0.160894
NA	ENSDARG00000101737	1.38592	-0.50615	1.29324	-0.39138	0.695516	NA
fgf7	ENSDARG00000059387	53.1588	-0.506286	0.844525	-0.599492	0.548845	0.695483
ENSDARG00000111261	ENSDARG00000111261	226.11	-0.506733	0.489983	-1.03419	0.30105	0.466269
ptch1	ENSDARG00000016404	63.2455	-0.506813	0.581475	-0.8716	0.383427	0.549385
si:ch73-63e15.2	ENSDARG00000016188	2618.84	-0.507032	0.372187	-1.36231	0.173102	0.31636
ENSDARG00000105713	ENSDARG00000105713	47.7111	-0.507034	0.552477	-0.917748	0.358751	0.525069
rp2	ENSDARG00000044339	1198.65	-0.507067	0.411781	-1.2314	0.218173	0.373226
ramp2	ENSDARG00000037895	2127.94	-0.507153	0.368387	-1.37669	0.168609	0.310581
NA	ENSDARG00000094260	1.92404	-0.507224	1.19596	-0.424115	0.671482	NA
NA	ENSDARG00000090171	1.39006	-0.507601	1.12738	-0.450249	0.652531	NA
si:dkeyp-82a1.6	ENSDARG00000094336	391.94	-0.507639	0.312273	-1.62563	0.104029	0.218368
NA	ENSDARG00000099643	2.18396	-0.507713	1.12476	-0.451398	0.651703	NA
rac3a	ENSDARG00000090062	39.9953	-0.507776	0.667691	-0.760496	0.446958	0.607677
wnt16	ENSDARG00000094973	128.519	-0.507896	0.593387	-0.855928	0.392038	0.557
si:dkey-117a16.2	ENSDARG00000103194	12.6167	-0.508133	0.881359	-0.576533	0.564255	0.707727
klf6b	ENSDARG00000038561	160.067	-0.508278	0.490264	-1.03674	0.299855	0.46481
ezh1	ENSDARG00000037894	531.794	-0.508353	0.379082	-1.34101	0.179917	0.324657
si:ch211-156l18.7	ENSDARG00000022334	2.12625	-0.508467	1.13237	-0.44903	0.65341	NA
zgc:63882	ENSDARG00000004525	454.79	-0.508473	0.209969	-2.42166	0.01545	0.0504567
trim35-31	ENSDARG00000052097	170.268	-0.508493	0.738685	-0.688377	0.491216	0.646132
nek1	ENSDARG00000022350	165.428	-0.508614	0.38649	-1.31598	0.18818	0.335811
camkvl	ENSDARG00000057000	4.87138	-0.508761	1.29057	-0.394214	0.693423	0.806297
tmem176l.3a	ENSDARG00000098387	1997.48	-0.508807	0.226937	-2.24206	0.0249575	0.0736984
si:dkey-148f10.4	ENSDARG00000094627	24.6658	-0.50885	0.71279	-0.713886	0.475298	0.631991
taf2	ENSDARG00000102307	625.648	-0.508922	0.366605	-1.38821	0.165075	0.305855
si:ch73-112j3.1	ENSDARG00000105292	13.5847	-0.50896	0.687363	-0.740453	0.459025	0.617866
si:ch211-74f19.2	ENSDARG00000076239	38.3154	-0.50902	0.696311	-0.731024	0.464764	0.623259
ENSDARG00000109466	ENSDARG00000109466	7.57899	-0.509153	0.841476	-0.605071	0.545132	0.69254
aadacl4	ENSDARG00000044802	1.09839	-0.509212	0.952474	-0.53462	0.592912	NA
pdk4	ENSDARG00000054848	82.6483	-0.509268	0.540352	-0.942474	0.34595	0.512646
gabrr2b	ENSDARG00000014057	1.92563	-0.509295	1.29322	-0.393818	0.693715	NA
n4bp2	ENSDARG00000061451	127.325	-0.509688	0.709519	-0.718357	0.472537	0.629923
ENSDARG00000107314	ENSDARG00000107314	1.08107	-0.509718	1.29238	-0.394403	0.693283	NA
zgc:101564	ENSDARG00000070621	52.8239	-0.509728	0.519323	-0.981523	0.326335	0.492934
ube2h	ENSDARG00000000019	1791.36	-0.509833	0.210082	-2.42683	0.0152314	0.0498447
ENSDARG00000113342	ENSDARG00000113342	1.13378	-0.509846	1.17303	-0.434641	0.663823	NA
stk3	ENSDARG00000011312	1852.2	-0.510194	0.30187	-1.69011	0.0910061	0.198187
hspa13	ENSDARG00000040984	487.181	-0.510286	0.364163	-1.40126	0.161137	0.300397
ENSDARG00000110069	ENSDARG00000110069	11.688	-0.510324	1.14924	-0.444055	0.657003	0.780174
hs6st1b	ENSDARG00000071501	449.579	-0.510378	0.332445	-1.53523	0.124728	0.248857
pias1b	ENSDARG00000062445	284.774	-0.510452	0.24179	-2.11114	0.0347603	0.0951598
bcorl1	ENSDARG00000077912	82.1505	-0.510455	0.585118	-0.872396	0.382992	0.549057
dclre1a	ENSDARG00000091768	119.948	-0.510617	0.59733	-0.854833	0.392644	0.557649
tubgcp5	ENSDARG00000077442	544.151	-0.511085	0.481906	-1.06055	0.288895	0.452958
ENSDARG00000109263	ENSDARG00000109263	45.6095	-0.511271	0.542698	-0.942093	0.346145	0.512901
NA	ENSDARG00000101872	2.75045	-0.511314	1.17394	-0.435552	0.663162	0.784825
b3galt4	ENSDARG00000076218	12.4424	-0.511447	0.814094	-0.628241	0.529846	0.679399
zgc:172339	ENSDARG00000069190	87.6223	-0.511654	0.869103	-0.588715	0.556053	0.70093
ENSDARG00000113141	ENSDARG00000113141	7.0457	-0.511869	0.698757	-0.732542	0.463838	0.622469
tango2	ENSDARG00000056550	744.723	-0.512408	0.218249	-2.34781	0.0188839	0.0589564
appbp2	ENSDARG00000007566	1317.33	-0.512474	0.389412	-1.31602	0.188168	0.335811
btr24	ENSDARG00000102143	31.7019	-0.51265	0.55437	-0.924744	0.355099	0.521719
supv3l1	ENSDARG00000077728	485.019	-0.512911	0.457118	-1.12205	0.26184	0.42416
rnf24	ENSDARG00000036965	105.829	-0.512969	0.485054	-1.05755	0.290261	0.454527
yipf2	ENSDARG00000021399	1049.03	-0.513021	0.185372	-2.76753	0.00564837	0.0224194
rprd2a	ENSDARG00000058089	413.09	-0.513113	0.339261	-1.51244	0.130421	0.257283
smek1	ENSDARG00000042187	2000.23	-0.513186	0.178362	-2.87722	0.00401194	0.0170927
ENSDARG00000105675	ENSDARG00000105675	16.7628	-0.513271	0.618552	-0.829795	0.406655	0.571679
NA	ENSDARG00000083954	6.26352	-0.513294	0.903789	-0.567936	0.570079	0.712461
LOC100534814	ENSDARG00000088820	137.327	-0.513354	0.718128	-0.71485	0.474702	0.631602
si:dkey-154p10.3	ENSDARG00000068366	86.4339	-0.513604	0.362278	-1.4177	0.156277	0.293609
shank3b	ENSDARG00000063054	27.8371	-0.513759	1.15289	-0.445626	0.655868	0.77924
rarab	ENSDARG00000034893	650.131	-0.513856	0.259101	-1.98322	0.0473423	0.120546
irx5b	ENSDARG00000074070	2.81448	-0.51391	1.19582	-0.429757	0.667373	0.787439
nkd3	ENSDARG00000086218	1.1239	-0.514338	1.28954	-0.398852	0.690002	NA
zgc:77752	ENSDARG00000042387	13.5937	-0.514497	0.85178	-0.604026	0.545826	0.693226
waplb	ENSDARG00000029768	836.435	-0.514549	0.372225	-1.38236	0.166861	0.308299
epb41l4a	ENSDARG00000040087	206.489	-0.514706	0.631777	-0.814696	0.415246	0.578841
pla2g4aa	ENSDARG00000024546	189.67	-0.515023	0.690775	-0.745573	0.455926	0.615537
pnkp	ENSDARG00000100455	197.762	-0.515106	0.479638	-1.07395	0.282846	0.447034
sh3glb1a	ENSDARG00000045294	534.447	-0.515114	0.329528	-1.56319	0.118009	0.239242
si:ch211-235e9.8	ENSDARG00000071353	628.294	-0.515504	0.552575	-0.932912	0.350865	0.517435
pigo	ENSDARG00000011743	392.149	-0.515675	0.376625	-1.3692	0.170936	0.313631
si:ch73-14h1.2	ENSDARG00000060622	1.6319	-0.515734	1.14004	-0.45238	0.650995	NA
cebpz	ENSDARG00000045857	617.387	-0.515756	0.332405	-1.55159	0.12076	0.243095
sgut1	ENSDARG00000100083	1626.7	-0.515782	0.274334	-1.88013	0.060091	0.144853
kiaa1549la	ENSDARG00000062477	34.9777	-0.515831	0.91855	-0.561571	0.574408	0.716173
si:ch1073-266p11.2	ENSDARG00000100261	10.7337	-0.515982	1.1278	-0.45751	0.647304	0.773163
rlim	ENSDARG00000079306	1333.55	-0.516159	0.193671	-2.66513	0.00769593	0.0287693
gosr2	ENSDARG00000053070	1617.92	-0.516572	0.184497	-2.79989	0.00511203	0.0207162
ncaph2	ENSDARG00000033757	115.027	-0.516592	0.717272	-0.720219	0.47139	0.628988
raver2	ENSDARG00000075034	238.353	-0.516658	0.642963	-0.803558	0.421652	0.584565
mast1a	ENSDARG00000027497	1.57092	-0.516844	1.27017	-0.40691	0.684074	NA
rasgef1ba	ENSDARG00000033614	5407.63	-0.516864	0.322368	-1.60334	0.10886	0.225823
rnf217	ENSDARG00000060944	57.0567	-0.516905	0.618299	-0.836013	0.403148	0.568496
NA	ENSDARG00000099561	2.25171	-0.517187	1.07563	-0.480822	0.630643	NA
arpc2	ENSDARG00000075989	12390.7	-0.517451	0.182177	-2.84038	0.00450598	0.0186929
lrrc28	ENSDARG00000057477	58.2638	-0.517654	0.547808	-0.944955	0.344682	0.51124
NA	ENSDARG00000069404	46.2833	-0.517808	0.645273	-0.802465	0.422284	0.585207
ENSDARG00000115511	ENSDARG00000115511	227.538	-0.517972	0.407001	-1.27266	0.20314	0.354325
abhd14b	ENSDARG00000100531	418.565	-0.518163	0.482852	-1.07313	0.283213	0.447367
piwil1	ENSDARG00000041699	21.0227	-0.518281	1.19599	-0.433348	0.664762	0.786014
nprl3	ENSDARG00000010918	254.544	-0.518361	0.323952	-1.60012	0.109572	0.226879
NA	ENSDARG00000103405	4.65897	-0.518818	1.15076	-0.450847	0.6521	0.776656
stam2	ENSDARG00000005318	2963.07	-0.518837	0.265707	-1.95267	0.0508593	0.127376
helz2	ENSDARG00000016527	587.936	-0.518911	0.588155	-0.88227	0.377631	0.543352
kat6b	ENSDARG00000055429	519.345	-0.519053	0.352398	-1.47291	0.140774	0.27182
manba	ENSDARG00000008238	459.368	-0.519246	0.279137	-1.86019	0.0628593	0.149862
vtg5	ENSDARG00000092126	108.983	-0.51945	1.28926	-0.402905	NA	NA
si:ch1073-127d16.1	ENSDARG00000087674	23.0261	-0.519824	0.630408	-0.824584	0.409608	0.574029
rnf145b	ENSDARG00000032373	1182.48	-0.519978	0.249523	-2.08388	0.0371707	0.100035
cog2	ENSDARG00000004037	735.075	-0.520006	0.400415	-1.29867	0.194058	0.342833
hoxc3a	ENSDARG00000070339	180.232	-0.520044	0.411393	-1.2641	0.206192	0.358061
creld2	ENSDARG00000029071	307.259	-0.520285	0.544332	-0.955822	0.339162	0.505968
armc6	ENSDARG00000103770	14.7896	-0.520357	0.850048	-0.612151	0.540438	0.688458
si:dkey-12e7.4	ENSDARG00000041073	15.7968	-0.520378	0.775337	-0.671164	0.502116	0.655639
map2k2b	ENSDARG00000068918	123.412	-0.520521	0.546566	-0.952348	0.340921	0.507846
hmcn1	ENSDARG00000016936	175.136	-0.520573	0.623752	-0.834584	0.403952	0.569272
loxl2a	ENSDARG00000044010	1520.47	-0.520707	0.514065	-1.01292	0.311098	0.47722
ENSDARG00000109525	ENSDARG00000109525	1.0148	-0.520775	1.29215	-0.403029	0.686927	NA
NA	ENSDARG00000104079	1.30516	-0.52083	1.12819	-0.461652	0.644331	NA
slain1a	ENSDARG00000019185	39.4676	-0.520884	1.02754	-0.506922	0.61221	0.746808
rab18b	ENSDARG00000098344	2447.05	-0.521179	0.244558	-2.13111	0.0330803	0.0916127
ankrd13a	ENSDARG00000061901	272.638	-0.521232	0.293772	-1.77428	0.0760173	0.172896
pag1	ENSDARG00000055875	735.948	-0.521406	0.30992	-1.68239	0.0924936	0.200635
ncs1b	ENSDARG00000054186	117.826	-0.521428	0.732336	-0.712006	0.476461	0.633025
cdk5rap1	ENSDARG00000044925	398.412	-0.521536	0.386973	-1.34773	0.177745	0.321952
tmprss15	ENSDARG00000079393	2.72998	-0.52181	1.29285	-0.403612	0.686498	0.801159
gcnt4b	ENSDARG00000077550	4.44273	-0.521827	1.20316	-0.433714	0.664496	0.785824
LOC101884010	ENSDARG00000100491	5.61165	-0.521832	0.839593	-0.62153	0.534251	0.68321
tarbp2	ENSDARG00000070471	680.499	-0.522145	0.252704	-2.06623	0.0388068	0.103519
zgc:171426	ENSDARG00000074764	4.38072	-0.522371	1.25529	-0.416137	0.67731	0.794812
si:ch211-236p22.1	ENSDARG00000077905	8.58557	-0.522524	1.19134	-0.438601	0.66095	0.783237
kctd7	ENSDARG00000061580	37.7377	-0.522536	0.835322	-0.62555	0.53161	0.680768
LOC100537698	ENSDARG00000100624	151.159	-0.522561	0.405317	-1.28927	0.197305	0.346984
dffa	ENSDARG00000055770	532.649	-0.522844	0.315449	-1.65746	0.097427	0.208433
ENSDARG00000110439	ENSDARG00000110439	2.73275	-0.522855	1.29396	-0.404073	0.686159	0.800918
nanog	ENSDARG00000075113	2.98517	-0.523049	1.28013	-0.408589	0.682841	0.798834
ENSDARG00000099739	ENSDARG00000099739	362.323	-0.523268	0.265279	-1.97252	0.0485505	0.122856
wls	ENSDARG00000009534	5426.23	-0.523361	0.309389	-1.6916	0.0907229	0.197695
NA	ENSDARG00000095955	17.3309	-0.5234	0.855142	-0.612062	0.540496	0.688486
ccdc160	ENSDARG00000075492	88.9415	-0.523483	0.536084	-0.976493	0.32882	0.495752
trappc4	ENSDARG00000027418	1250.02	-0.523535	0.372292	-1.40625	0.15965	0.298455
NA	ENSDARG00000088794	22.1141	-0.523609	0.69339	-0.755144	0.450163	0.610663
NA	ENSDARG00000096718	24.5439	-0.523638	0.643337	-0.81394	0.415679	0.579134
bmpr1ba	ENSDARG00000104100	116.913	-0.523643	0.700302	-0.747738	0.454618	0.614527
phf12b	ENSDARG00000075509	438.228	-0.523667	0.285342	-1.83523	0.0664721	0.156098
msi2a	ENSDARG00000033901	137.326	-0.523683	0.677955	-0.772445	0.439851	0.601007
NA	ENSDARG00000100283	1.42252	-0.523884	1.18617	-0.441661	0.658734	NA
chd7	ENSDARG00000075211	1603.74	-0.523971	0.313619	-1.67072	0.0947762	0.204362
NA	ENSDARG00000060702	0.90109	-0.524183	0.949999	-0.551773	0.581104	NA
ccdc114	ENSDARG00000015010	15.6312	-0.524229	0.969027	-0.540985	0.588518	0.727692
mad2l1bp	ENSDARG00000104943	37.1784	-0.524542	0.797379	-0.657832	0.510646	0.663127
abcc8	ENSDARG00000051879	17.2497	-0.524587	1.20089	-0.436831	0.662234	0.784059
LOC108179126	ENSDARG00000087012	11.1783	-0.524639	0.743966	-0.705193	0.48069	0.636847
grip2b	ENSDARG00000027618	7.34736	-0.524739	0.967971	-0.542102	0.587748	0.72701
bet1	ENSDARG00000034885	284.149	-0.524857	0.317343	-1.65391	0.0981451	0.20943
wipi2	ENSDARG00000037871	1050.18	-0.52519	0.33901	-1.54919	0.121337	0.243739
evla	ENSDARG00000035650	217.181	-0.525236	0.319694	-1.64293	0.100397	0.213038
si:ch211-112f3.4	ENSDARG00000079765	30.21	-0.525277	0.713501	-0.736196	0.461611	0.620149
tril	ENSDARG00000100791	171.898	-0.525297	0.377076	-1.39308	0.163595	0.303717
ticrr	ENSDARG00000045605	68.9918	-0.525475	0.673743	-0.779935	0.435429	0.596818
zhx3	ENSDARG00000019774	371.474	-0.525904	0.435762	-1.20686	0.227486	0.384169
si:ch211-133l5.4	ENSDARG00000092533	2.44744	-0.525999	1.27094	-0.413866	0.678972	NA
acsbg2	ENSDARG00000004094	2687.69	-0.526231	0.250488	-2.10083	0.0356561	0.0969254
ENSDARG00000112451	ENSDARG00000112451	6.34374	-0.526234	1.04123	-0.505395	0.613281	0.747668
tmod1	ENSDARG00000078318	4.90592	-0.526345	1.1201	-0.469909	0.63842	0.766884
hoxd11a	ENSDARG00000059267	72.1094	-0.526556	0.705087	-0.746796	0.455187	0.614947
ENSDARG00000113893	ENSDARG00000113893	1.63448	-0.526569	1.28783	-0.408879	0.682628	NA
LOC798290	ENSDARG00000043798	2811.22	-0.526592	0.392608	-1.34127	0.179834	0.324562
comta	ENSDARG00000015337	214.579	-0.52671	0.548462	-0.96034	0.336884	0.503607
stard7	ENSDARG00000074858	754.669	-0.526804	0.249252	-2.11354	0.0345547	0.0947011
ENSDARG00000098214	ENSDARG00000098214	68.0503	-0.52695	0.701754	-0.750903	0.452711	0.612821
si:dkey-151p21.7	ENSDARG00000076834	66.5059	-0.527391	0.899761	-0.586145	0.557778	0.70196
pfkfb2b	ENSDARG00000002037	53.7788	-0.527703	0.70965	-0.74361	0.457112	0.616544
ENSDARG00000115392	ENSDARG00000115392	4.78211	-0.527736	1.07759	-0.489736	0.624321	0.755945
NA	ENSDARG00000097776	2.448	-0.527977	1.28466	-0.410987	0.681082	NA
znf106a	ENSDARG00000016651	202.639	-0.528146	0.433089	-1.21949	0.22266	0.378424
tlk1b	ENSDARG00000100715	638.05	-0.528233	0.280979	-1.87998	0.0601115	0.14488
zgc:100906	ENSDARG00000033599	10.4781	-0.528363	1.09227	-0.483727	0.628579	0.759373
olfm1a	ENSDARG00000018270	3.72341	-0.528776	1.28733	-0.410753	0.681254	0.797768
acbd5a	ENSDARG00000034883	97.8156	-0.529	0.757007	-0.698805	0.484674	0.640421
si:dkey-8k3.2	ENSDARG00000038424	995.282	-0.529346	0.480374	-1.10194	0.270486	0.433497
NA	ENSDARG00000079979	167.671	-0.529527	0.37437	-1.41445	0.15723	0.294955
nr3c1	ENSDARG00000025032	1894.18	-0.529709	0.420391	-1.26004	0.207655	0.359843
slc38a4	ENSDARG00000018149	1816.91	-0.52975	0.517819	-1.02304	0.306289	0.472105
NA	ENSDARG00000054201	879.703	-0.529752	0.275917	-1.91996	0.0548624	0.134899
pfkla	ENSDARG00000060504	166.014	-0.530062	0.414165	-1.27983	0.200604	0.350994
htr2ab	ENSDARG00000058165	1.01298	-0.530079	1.2734	-0.41627	0.677212	NA
tiam1a	ENSDARG00000078430	4342.48	-0.53013	0.445209	-1.19074	0.233754	0.391658
st3gal1	ENSDARG00000079654	2.58444	-0.530145	1.27791	-0.414852	0.67825	0.795495
NA	ENSDARG00000095318	1.50089	-0.53053	1.22106	-0.434483	0.663938	NA
mboat7	ENSDARG00000033436	1363.48	-0.530687	0.213587	-2.48464	0.0129681	0.0437343
ENSDARG00000114195	ENSDARG00000114195	4.21535	-0.530782	1.21175	-0.438028	0.661366	0.783486
cygb2	ENSDARG00000070148	3.13058	-0.5309	1.29292	-0.410622	0.68135	0.79781
dkk3a	ENSDARG00000103591	3.72811	-0.531265	1.20401	-0.441247	0.659034	0.781642
zgc:152951	ENSDARG00000068663	33.3476	-0.531346	0.826682	-0.642746	0.520389	0.671759
klhdc10	ENSDARG00000007764	307.405	-0.531605	0.434493	-1.22351	0.221139	0.376541
NA	ENSDARG00000046021	51.1519	-0.531627	0.641975	-0.828112	0.407607	0.572264
slc25a25a	ENSDARG00000010572	3480.78	-0.531824	0.282129	-1.88504	0.0594244	0.143644
specc1	ENSDARG00000029480	309.698	-0.532124	0.45087	-1.18022	0.237914	0.396553
htr2cl1	ENSDARG00000018228	203.986	-0.532213	0.590375	-0.901484	0.367331	0.533257
tmem63a	ENSDARG00000031956	279.223	-0.532256	0.424905	-1.25265	0.210334	0.36331
ENSDARG00000112234	ENSDARG00000112234	6083.48	-0.532263	0.323429	-1.64569	0.0998284	0.212053
si:ch211-235o23.1	ENSDARG00000079784	503.856	-0.532491	0.491872	-1.08258	0.278994	0.442764
txndc11	ENSDARG00000101291	340.096	-0.53258	0.424337	-1.25509	0.209447	0.362113
si:ch211-274f20.2	ENSDARG00000058579	2.2202	-0.532809	1.13792	-0.468229	0.639621	NA
pimr177	ENSDARG00000077035	5.72862	-0.532885	1.08135	-0.492797	0.622156	0.754424
arhgef10la	ENSDARG00000088630	71.5679	-0.533076	0.518078	-1.02895	0.303504	0.469297
map2k6	ENSDARG00000099184	1651.15	-0.533115	0.205069	-2.59969	0.0093308	0.0335693
ahr1a	ENSDARG00000020046	4.35296	-0.533164	1.27641	-0.417707	0.676162	0.794254
NA	ENSDARG00000080423	1.08769	-0.533344	1.28506	-0.415034	0.678117	NA
si:dkey-79d12.4	ENSDARG00000078018	48.0158	-0.533354	0.822732	-0.648272	0.516809	0.668496
kif5ba	ENSDARG00000074131	2063.8	-0.533501	0.276113	-1.93218	0.0533367	0.132075
zgc:112980	ENSDARG00000037739	430.342	-0.533516	0.276841	-1.92716	0.0539601	0.133263
kif1ab	ENSDARG00000062024	25.9907	-0.533533	0.948525	-0.562487	0.573784	0.715594
plekhm1	ENSDARG00000099954	390.559	-0.533546	0.250683	-2.12837	0.0333066	0.0920574
ENSDARG00000099541	ENSDARG00000099541	2.69849	-0.533577	1.13003	-0.472182	0.636797	0.765656
sart3	ENSDARG00000008032	953.233	-0.533824	0.282813	-1.88755	0.059086	0.143009
hsd20b2	ENSDARG00000031336	23.7687	-0.533849	0.820374	-0.650738	0.515215	0.667128
nr2e3	ENSDARG00000045904	3.02997	-0.534091	1.24265	-0.429799	0.667342	0.787439
ENSDARG00000117682	ENSDARG00000117682	4.17192	-0.534479	1.29186	-0.413727	0.679074	0.79596
hcfc2	ENSDARG00000058127	115.855	-0.5345	0.608248	-0.878753	0.379535	0.545322
c4	ENSDARG00000015065	1198.45	-0.535084	0.551651	-0.969969	0.332062	0.499191
LOC568883	ENSDARG00000046054	372.796	-0.535182	0.492969	-1.08563	0.277643	0.441212
ENSDARG00000117780	ENSDARG00000117780	2.74731	-0.535318	1.17691	-0.45485	0.649217	0.77454
LOC100538089	ENSDARG00000089661	175.563	-0.535529	0.578494	-0.92573	0.354586	0.52117
NA	ENSDARG00000092130	3.82752	-0.535558	1.08353	-0.494271	0.621115	0.75361
si:dkeyp-2e4.3	ENSDARG00000095283	60.3322	-0.535719	0.544926	-0.983104	0.325556	0.492061
LOC561083	ENSDARG00000030750	1.72732	-0.535759	0.95104	-0.56334	0.573204	NA
si:ch211-76l23.4	ENSDARG00000096242	14870.5	-0.535861	0.538936	-0.994294	0.32008	0.486271
kifc1	ENSDARG00000001558	415.365	-0.536004	0.488235	-1.09784	0.272274	0.435523
ENSDARG00000112528	ENSDARG00000112528	17.1932	-0.536068	1.00325	-0.534334	0.593111	0.731337
haus6	ENSDARG00000101652	211.036	-0.536155	0.525401	-1.02047	0.307506	0.473276
NA	ENSDARG00000097968	2.68361	-0.536239	1.12083	-0.478432	0.632343	0.762076
hmgcl	ENSDARG00000021220	1951.49	-0.53636	0.25716	-2.0857	0.0370054	0.0997224
fgd1	ENSDARG00000100402	14.1767	-0.536372	0.766352	-0.699903	0.483988	0.639944
ENSDARG00000109327	ENSDARG00000109327	18.2068	-0.536471	0.96578	-0.55548	0.578567	0.719276
LOC108180337	ENSDARG00000094247	3.04059	-0.53652	1.19568	-0.448717	0.653636	0.777824
NA	ENSDARG00000104009	4.23132	-0.536555	1.09075	-0.491915	0.622779	0.754976
si:dkey-68o6.8	ENSDARG00000104144	62.6812	-0.536874	0.971868	-0.552414	0.580664	0.721084
tmem244	ENSDARG00000043847	1.87509	-0.536882	1.1954	-0.449124	0.653342	NA
erc1a	ENSDARG00000009941	2.73808	-0.536887	1.2891	-0.416481	0.677058	0.794708
tmem136a	ENSDARG00000024920	89.2474	-0.536896	0.710138	-0.756044	0.449623	0.610262
mapk14a	ENSDARG00000000857	2045.14	-0.53698	0.263129	-2.04075	0.0412759	0.108513
stim1b	ENSDARG00000061560	209.434	-0.537097	0.517404	-1.03806	0.299242	0.46418
NA	ENSDARG00000093478	6.99118	-0.537201	0.882627	-0.608639	0.542764	0.690505
LOC103910258	ENSDARG00000086576	106.911	-0.53721	0.525558	-1.02217	0.3067	0.472494
sepw1	ENSDARG00000035136	7546.45	-0.537271	0.308508	-1.74152	0.0815931	0.182394
arv1	ENSDARG00000074757	422.108	-0.537298	0.394297	-1.36268	0.172985	0.316238
nkd2b	ENSDARG00000055271	68.2548	-0.537369	0.555019	-0.9682	0.332945	0.500042
samhd1	ENSDARG00000071288	1338.59	-0.537501	0.425011	-1.26467	0.205988	0.357928
namptb	ENSDARG00000027183	864.277	-0.537618	0.356465	-1.50819	0.131506	0.258922
necab1	ENSDARG00000056566	29.558	-0.537689	1.00276	-0.536211	0.591813	0.7304
nr3c2	ENSDARG00000102082	59.2751	-0.537939	0.865808	-0.621314	0.534393	0.683352
btr21	ENSDARG00000100450	3.04776	-0.537962	1.11049	-0.484437	0.628076	0.759087
ptpn18	ENSDARG00000006308	149.319	-0.538557	0.476681	-1.12981	0.258557	0.420326
si:dkey-261h17.1	ENSDARG00000095268	4119.07	-0.538687	0.426373	-1.26342	0.206439	0.358406
slc25a22	ENSDARG00000020893	5543.39	-0.538897	0.287782	-1.87259	0.0611249	0.146786
si:ch211-245h14.1	ENSDARG00000041911	195.967	-0.539014	0.553078	-0.974572	0.329773	0.49672
tmtops3b	ENSDARG00000090629	3.75088	-0.539105	1.17658	-0.458197	0.646811	0.77278
nmba	ENSDARG00000068144	10.0428	-0.539105	1.16067	-0.464479	0.642305	0.769598
c1galt1c1	ENSDARG00000036335	1165.68	-0.539125	0.253019	-2.13076	0.0331085	0.091658
acsl4a	ENSDARG00000004078	4396.06	-0.539233	0.259398	-2.07879	0.0376371	0.101024
tor3a	ENSDARG00000079308	112.444	-0.539598	0.625927	-0.862079	0.388644	0.553864
pip5k1aa	ENSDARG00000100396	359.763	-0.539767	0.356806	-1.51278	0.130336	0.257184
tlr5b	ENSDARG00000052322	296.161	-0.53992	0.538923	-1.00185	0.316416	0.482523
amfr	ENSDARG00000020218	3057.58	-0.540204	0.197402	-2.73657	0.00620825	0.024224
sec23a	ENSDARG00000104230	671.182	-0.540268	0.336939	-1.60346	0.108834	0.225788
scpep1	ENSDARG00000040072	2491.44	-0.540281	0.239823	-2.25284	0.0242694	0.0721132
NA	ENSDARG00000071790	80.8228	-0.540294	0.540945	-0.998796	0.317894	0.484131
si:ch211-207i1.2	ENSDARG00000030107	800.314	-0.540304	0.645005	-0.837674	0.402214	0.567527
dffb	ENSDARG00000009748	237.113	-0.540376	0.396885	-1.36154	0.173342	0.316516
NA	ENSDARG00000101044	184.852	-0.540425	0.360656	-1.49845	0.134016	0.262367
lsm10	ENSDARG00000101222	4.97481	-0.54071	0.941307	-0.574425	0.56568	0.708908
ENSDARG00000105351	ENSDARG00000105351	2.05	-0.541008	1.2474	-0.433709	0.6645	NA
stk31	ENSDARG00000056339	5.7231	-0.541136	1.19705	-0.452059	0.651226	0.776069
cntnap5l	ENSDARG00000073802	3.40194	-0.541158	1.29149	-0.419018	0.675203	0.793544
dnajc3b	ENSDARG00000017874	974.173	-0.541359	0.282025	-1.91955	0.0549153	0.134984
si:ch211-284e13.6	ENSDARG00000092354	106.539	-0.541368	0.634714	-0.852933	0.393696	0.558472
dok1b	ENSDARG00000099177	702.198	-0.541804	0.376641	-1.43852	0.150288	0.28525
rragcb	ENSDARG00000099049	90.616	-0.541912	0.38176	-1.41951	0.155751	0.29289
arhgap22	ENSDARG00000021255	23.7672	-0.541988	0.740509	-0.731913	0.464222	0.622776
nitr3r.1l	ENSDARG00000103866	1.67279	-0.542016	1.28998	-0.420172	0.67436	NA
si:dkey-65l23.2	ENSDARG00000093234	2.38579	-0.542226	1.15753	-0.468435	0.639474	NA
gnl3l	ENSDARG00000020595	591.845	-0.542312	0.260871	-2.07885	0.037631	0.101021
ENSDARG00000111964	ENSDARG00000111964	33.0825	-0.54246	0.484946	-1.1186	0.263312	0.425744
rab6a	ENSDARG00000103714	969.838	-0.542855	0.308795	-1.75798	0.0787515	0.177494
ube2z	ENSDARG00000029215	1591.84	-0.542866	0.241807	-2.24504	0.0247656	0.0732669
bsnd	ENSDARG00000086265	0.909913	-0.543021	1.00256	-0.541634	0.588071	NA
arih1	ENSDARG00000003616	1006.83	-0.54317	0.354265	-1.53323	0.125219	0.249589
htra3a	ENSDARG00000052895	264.679	-0.543253	0.610507	-0.889839	0.373552	0.53911
znf977	ENSDARG00000087070	2.47976	-0.543261	1.18806	-0.457265	0.64748	NA
nuak1b	ENSDARG00000028676	252.214	-0.54332	0.421414	-1.28928	0.197301	0.346984
mao	ENSDARG00000023712	351.991	-0.543518	0.745677	-0.728891	0.466068	0.624415
mul1b	ENSDARG00000052527	107.551	-0.543739	0.483086	-1.12555	0.260355	0.4224
fbxo15	ENSDARG00000016897	42.6658	-0.543761	0.757721	-0.717627	0.472987	0.630294
si:ch211-196p9.1	ENSDARG00000101750	180.572	-0.5441	0.725587	-0.749876	0.453329	0.61341
hexdc	ENSDARG00000061216	146.087	-0.544235	0.444511	-1.22435	0.220822	0.37612
clp1	ENSDARG00000063663	182.485	-0.544414	0.489279	-1.11269	0.265843	0.428755
si:dkey-9i23.14	ENSDARG00000093289	3.07051	-0.544651	1.2368	-0.44037	0.659669	0.78222
zgc:77651	ENSDARG00000088524	2.60428	-0.544738	1.10684	-0.492154	0.62261	0.754812
zgc:194508	ENSDARG00000086310	3.57827	-0.544842	1.26412	-0.431006	0.666464	0.786946
si:dkeyp-9d4.2	ENSDARG00000029720	542.105	-0.544847	0.530298	-1.02744	0.304215	0.470105
wtap	ENSDARG00000042642	1760.18	-0.544869	0.244363	-2.22975	0.0257638	0.0754037
mpp5a	ENSDARG00000006272	261.102	-0.544886	0.379476	-1.43589	0.151034	0.286254
ephb4a	ENSDARG00000100725	291.184	-0.545209	0.765511	-0.712216	0.476331	0.632905
LOC103911747	ENSDARG00000095144	9.37253	-0.545285	0.764989	-0.712802	0.475968	0.632544
ca15c	ENSDARG00000002259	14.2535	-0.545777	1.03719	-0.526205	0.598746	0.73563
wdr73	ENSDARG00000023152	243.938	-0.546095	0.304499	-1.79343	0.072905	0.167604
mir29b-2	ENSDARG00000081284	1.79941	-0.546254	1.29373	-0.422233	0.672855	NA
ftr23	ENSDARG00000067985	85.9155	-0.546595	0.691678	-0.790245	0.429385	0.591536
ddhd2	ENSDARG00000076765	312.274	-0.547142	0.322591	-1.69608	0.0898699	0.196295
abcb4	ENSDARG00000010936	47.2585	-0.547316	1.13517	-0.482145	0.629703	0.76008
NA	ENSDARG00000101205	135.767	-0.547722	0.425333	-1.28775	0.197834	0.347695
mmp23bb	ENSDARG00000009825	190.793	-0.547965	0.671314	-0.816256	0.414354	0.578006
flt4	ENSDARG00000104453	83.295	-0.547994	0.981506	-0.55832	0.576626	0.717622
bms1	ENSDARG00000054154	445.647	-0.548358	0.292002	-1.87793	0.0603913	0.14529
rpusd1	ENSDARG00000060192	67.889	-0.548725	0.600453	-0.913851	0.360795	0.527012
cenpf	ENSDARG00000055133	85.6578	-0.548795	0.550022	-0.997768	0.318392	0.484692
zp3a.1	ENSDARG00000042129	2.7514	-0.548829	1.29294	-0.424481	0.671215	0.789976
afap1	ENSDARG00000055284	101.033	-0.54885	0.496899	-1.10455	0.269355	0.432426
mss51	ENSDARG00000075463	9.03154	-0.549109	1.28389	-0.427693	0.668875	0.788339
igsf10	ENSDARG00000077497	224.376	-0.549366	0.497891	-1.10339	0.26986	0.433046
si:ch211-1o7.2	ENSDARG00000098445	1.229	-0.549863	1.21468	-0.452681	0.650778	NA
adam8b	ENSDARG00000057644	827.411	-0.549916	0.345577	-1.5913	0.111543	0.229602
ccnh	ENSDARG00000007657	207.495	-0.550008	0.390843	-1.40723	0.159358	0.298048
api5	ENSDARG00000033597	2488.44	-0.550083	0.30874	-1.7817	0.0747975	0.170903
mon1a	ENSDARG00000078585	372.131	-0.550325	0.4769	-1.15396	0.248516	0.408806
si:dkey-192l18.12	ENSDARG00000096936	2.18303	-0.550336	1.29374	-0.425384	0.670557	NA
wdr90	ENSDARG00000079241	85.9362	-0.55052	0.697878	-0.788849	0.4302	0.592404
ube2b	ENSDARG00000026035	368.851	-0.550775	0.416623	-1.322	0.186169	0.333097
uvssa	ENSDARG00000100916	130.754	-0.550821	0.341789	-1.61158	0.107053	0.223065
NA	ENSDARG00000099607	4.17034	-0.55084	1.28952	-0.427166	0.669259	0.788543
apoa2	ENSDARG00000015866	1412.72	-0.550988	1.2908	-0.42686	NA	NA
yme1l1b	ENSDARG00000104401	538.364	-0.551147	0.295644	-1.86422	0.0622903	0.148772
ugt1b1	ENSDARG00000097491	277.244	-0.551317	0.523792	-1.05255	0.292547	0.457022
wu:fj64h06	ENSDARG00000096310	208.599	-0.551393	0.407363	-1.35356	0.175875	0.319605
tut1	ENSDARG00000057321	305.35	-0.551394	0.602905	-0.914563	0.360421	0.526603
pygmb	ENSDARG00000013317	67.6851	-0.55145	0.943741	-0.584324	0.559003	0.702988
si:dkey-193b15.8	ENSDARG00000077470	1.59166	-0.551594	1.04829	-0.526186	0.598759	NA
NA	ENSDARG00000102850	173.907	-0.551766	0.570201	-0.967668	0.33321	0.500251
ltbp3	ENSDARG00000035682	2376.28	-0.552086	0.439221	-1.25697	0.208766	0.36127
NA	ENSDARG00000101819	3.54096	-0.552092	1.10754	-0.498485	0.618142	0.751554
fn1b	ENSDARG00000006526	3930.64	-0.552144	0.434173	-1.27171	0.203475	0.354688
ENSDARG00000111899	ENSDARG00000111899	101.107	-0.552432	0.550216	-1.00403	0.315366	0.481657
parietopsin	ENSDARG00000101725	158.452	-0.552502	0.448498	-1.23189	0.217989	0.373024
foxq1a	ENSDARG00000030896	941.358	-0.552515	0.392129	-1.40901	0.158832	0.297361
vps28	ENSDARG00000103203	5750	-0.552578	0.244076	-2.26396	0.0235764	0.0703619
ENSDARG00000117388	ENSDARG00000117388	1.26459	-0.552835	1.21933	-0.453391	0.650267	NA
NA	ENSDARG00000085536	1.89413	-0.552996	1.12302	-0.492419	0.622423	NA
hipk3a	ENSDARG00000062469	3284.73	-0.553142	0.266645	-2.07445	0.0380372	0.10189
sik2a	ENSDARG00000079618	1.7702	-0.553156	1.21401	-0.455642	0.648647	NA
fbxo31	ENSDARG00000062195	385.855	-0.553188	0.67785	-0.816093	0.414447	0.578056
dnph1	ENSDARG00000075730	147.018	-0.553207	0.406443	-1.36109	0.173484	0.316698
si:ch73-144d13.7	ENSDARG00000096828	5.32307	-0.553285	1.13678	-0.486714	0.626461	0.757799
NA	ENSDARG00000096026	2.36558	-0.553287	1.13518	-0.4874	0.625975	NA
tnpo1	ENSDARG00000035390	204.859	-0.553425	0.478444	-1.15672	0.247387	0.407643
cflara	ENSDARG00000055966	843.835	-0.553437	0.269412	-2.05424	0.0399522	0.105868
LOC799520	ENSDARG00000076548	20.8402	-0.553556	0.882325	-0.627383	0.530408	0.679653
NA	ENSDARG00000095840	20.9147	-0.554002	0.508867	-1.0887	0.276288	0.439807
sypb	ENSDARG00000002230	5.64938	-0.554097	0.99351	-0.557717	0.577038	0.717879
sec23b	ENSDARG00000019360	5329.54	-0.554123	0.419451	-1.32107	0.186479	0.333552
htra4	ENSDARG00000005943	15.46	-0.554455	0.864303	-0.641505	0.521194	0.672306
paxip1	ENSDARG00000005606	226.639	-0.554765	0.344955	-1.60822	0.107787	0.224239
atf7ip2	ENSDARG00000089698	194.355	-0.55494	0.412969	-1.34378	0.179019	0.323534
NA	ENSDARG00000092989	8.16512	-0.554955	1.1471	-0.483792	0.628534	0.759373
ablim1b	ENSDARG00000045064	1379.01	-0.555131	0.36398	-1.52517	0.127217	0.252541
NA	ENSDARG00000097378	9.4245	-0.555205	0.737712	-0.752604	0.451688	0.61199
calcr	ENSDARG00000028845	54.1883	-0.555355	0.863341	-0.643263	0.520053	0.671452
tefa	ENSDARG00000039117	6297.37	-0.555489	0.338976	-1.63873	0.10127	0.214384
si:dkeyp-100h4.2	ENSDARG00000078167	21.2388	-0.55549	0.552297	-1.00578	0.314521	0.480759
mdm4	ENSDARG00000057513	1253.91	-0.555952	0.295604	-1.88073	0.0600088	0.144695
e2f1	ENSDARG00000103868	24.0604	-0.556056	0.678624	-0.819387	0.412566	0.576516
brsk2b	ENSDARG00000077791	9.3206	-0.556077	0.859775	-0.64677	0.517781	0.669367
evi5b	ENSDARG00000070839	580.658	-0.556245	0.407093	-1.36638	0.171819	0.314734
dennd5b	ENSDARG00000003789	472.358	-0.556306	0.614933	-0.904661	0.365645	0.531395
dnajc10	ENSDARG00000074727	474.748	-0.556667	0.721656	-0.771374	0.440485	0.601589
NA	ENSDARG00000100739	29.4253	-0.557294	0.64199	-0.868073	0.385355	0.550682
ENSDARG00000117363	ENSDARG00000117363	4.06107	-0.557592	0.965741	-0.577373	0.563688	0.707282
ccl27a	ENSDARG00000058570	1461.33	-0.557766	0.474639	-1.17514	0.239941	0.399189
ENSDARG00000105557	ENSDARG00000105557	33.4664	-0.557813	0.748051	-0.745688	0.455856	0.615517
ptprq	ENSDARG00000008849	3.04022	-0.557867	1.29246	-0.431631	0.666009	0.786617
NA	ENSDARG00000097234	87.0382	-0.557899	0.327565	-1.70317	0.0885361	0.193987
zgc:113298	ENSDARG00000071648	301.411	-0.557903	0.298805	-1.86712	0.0618852	0.148067
zgc:111976	ENSDARG00000059412	3.76774	-0.557921	1.22181	-0.456636	0.647933	0.773708
ENSDARG00000113977	ENSDARG00000113977	37.9944	-0.558133	0.50429	-1.10677	0.268394	0.431498
nsmce4a	ENSDARG00000024311	261.383	-0.558389	0.421062	-1.32614	0.184792	0.331295
ENSDARG00000116843	ENSDARG00000116843	28.1726	-0.558447	0.689364	-0.810091	0.417888	0.581163
ENSDARG00000106791	ENSDARG00000106791	0.908968	-0.558494	1.18537	-0.471154	0.637531	NA
lats1	ENSDARG00000003751	630.458	-0.558763	0.263065	-2.12405	0.0336662	0.0928222
ccdc39	ENSDARG00000100981	18.8575	-0.558893	0.825403	-0.677115	0.498333	0.652315
NA	ENSDARG00000094139	14.8112	-0.559348	0.665325	-0.840713	0.400509	0.565843
hsd17b7	ENSDARG00000088140	17368.1	-0.559393	0.444156	-1.25945	0.207866	0.360125
NA	ENSDARG00000100915	144.676	-0.559453	0.511017	-1.09478	0.273612	0.436876
LOC108180810	ENSDARG00000102392	46.3103	-0.559689	0.769289	-0.727541	0.466895	0.625111
col12a1a	ENSDARG00000078322	4249.05	-0.559817	0.503875	-1.11103	0.266557	0.429505
tssc4	ENSDARG00000036144	706.834	-0.559933	0.250177	-2.23814	0.0252117	0.0742022
NA	ENSDARG00000092849	74.8443	-0.559942	0.558645	-1.00232	0.316188	0.48231
tmem206	ENSDARG00000012271	327.588	-0.559961	0.512473	-1.09266	0.274541	0.437649
ftr59	ENSDARG00000095864	27.3771	-0.559987	0.731344	-0.765696	0.443857	0.604819
sema3d	ENSDARG00000017369	342.744	-0.560251	0.503573	-1.11255	0.265901	0.428817
LOC100334599	ENSDARG00000089124	1.25483	-0.560275	1.20886	-0.463473	0.643025	NA
NA	ENSDARG00000102334	15.3154	-0.560452	1.02262	-0.548054	0.583655	0.723915
rab33a	ENSDARG00000057394	4.55277	-0.560675	1.16835	-0.479885	0.631309	0.761191
sdf4	ENSDARG00000070682	1890.26	-0.560853	0.279917	-2.00364	0.0451087	0.11618
wnk4b	ENSDARG00000088967	859.968	-0.560951	0.409821	-1.36877	0.171071	0.313852
si:ch211-12e13.12	ENSDARG00000094737	8.60716	-0.560973	0.929267	-0.603673	0.546061	0.693301
map3k14a	ENSDARG00000074060	1580.19	-0.561333	0.358895	-1.56406	0.117803	0.238933
mylk3	ENSDARG00000076348	5.21153	-0.561458	1.1307	-0.49656	0.6195	0.752528
NA	ENSDARG00000083842	6.7059	-0.561496	1.0518	-0.533845	0.593449	0.731609
NA	ENSDARG00000103810	0.979513	-0.561536	1.12903	-0.49736	0.618935	NA
NA	ENSDARG00000070885	1.96389	-0.561658	1.26528	-0.443901	0.657114	NA
NA	ENSDARG00000060480	64.3887	-0.561765	0.590815	-0.95083	0.341691	0.508424
ENSDARG00000105545	ENSDARG00000105545	162.231	-0.561963	0.525678	-1.06903	0.285058	0.448994
NA	ENSDARG00000093885	2.54913	-0.56229	1.29394	-0.434558	0.663883	0.785431
si:dkey-97m3.1	ENSDARG00000009262	59.8603	-0.562446	0.670699	-0.838597	0.401696	0.567055
cdh11	ENSDARG00000021442	1607.09	-0.562566	0.377697	-1.48946	0.136366	0.265689
srp54	ENSDARG00000098367	1603.9	-0.562583	0.225489	-2.49494	0.0125978	0.0427349
gck	ENSDARG00000068006	1.24555	-0.562691	1.06168	-0.530003	0.59611	NA
ptger2a	ENSDARG00000011434	138.002	-0.562755	0.556246	-1.0117	0.311681	0.477886
arsg	ENSDARG00000101715	7.23552	-0.562817	1.00673	-0.559054	0.576125	0.717307
ENSDARG00000115623	ENSDARG00000115623	1.11725	-0.56325	1.29353	-0.435435	0.663246	NA
zgc:174938	ENSDARG00000075622	2.49997	-0.563263	1.29213	-0.435918	0.662896	0.784618
NA	ENSDARG00000101463	2.04118	-0.563298	1.24649	-0.451909	0.651335	NA
NA	ENSDARG00000093181	3.44669	-0.563309	0.900679	-0.625427	0.531691	0.68079
LOC108179790	ENSDARG00000096902	18.3146	-0.563615	0.862378	-0.653559	0.513396	0.665618
pigc	ENSDARG00000009113	366.848	-0.563685	0.289271	-1.94864	0.0513384	0.128266
wsb2	ENSDARG00000058608	381.168	-0.563895	0.413049	-1.3652	0.172189	0.315181
tgfa	ENSDARG00000053939	22.9557	-0.564089	1.1756	-0.479832	0.631347	0.761191
tmc2a	ENSDARG00000033104	3.46885	-0.564095	1.29097	-0.436953	0.662146	0.783995
ENSDARG00000116986	ENSDARG00000116986	3.68565	-0.564123	1.23427	-0.457049	0.647636	0.773477
LOC571722	ENSDARG00000078755	1.01724	-0.564171	1.21794	-0.463216	0.643209	NA
NA	ENSDARG00000100864	12.4483	-0.564376	0.78883	-0.71546	0.474325	0.631325
ENSDARG00000105522	ENSDARG00000105522	2.44118	-0.564508	1.27069	-0.444253	0.65686	NA
ca10b	ENSDARG00000009568	60.4199	-0.564673	0.720509	-0.783714	0.433208	0.595083
nr5a2	ENSDARG00000100940	9.62768	-0.564895	1.13647	-0.49706	0.619147	0.752404
aste1	ENSDARG00000070132	16975.1	-0.56497	0.353863	-1.59658	0.11036	0.227921
dio1	ENSDARG00000042112	400.978	-0.565007	0.453345	-1.24631	0.212652	0.36627
ganab	ENSDARG00000076811	1418.16	-0.565054	0.41482	-1.36217	0.173145	0.316362
mogs	ENSDARG00000060252	883.705	-0.56524	0.365154	-1.54795	0.121634	0.244206
si:dkey-117j14.6	ENSDARG00000097929	3.38094	-0.565707	1.26388	-0.447594	0.654446	0.778581
kat5a	ENSDARG00000004587	1189.22	-0.565738	0.243786	-2.32063	0.0203067	0.0625444
NA	ENSDARG00000098688	1.06689	-0.56588	1.2526	-0.451766	0.651438	NA
si:dkeyp-72g9.4	ENSDARG00000073704	41.8256	-0.565902	0.78444	-0.721409	0.470658	0.62846
si:ch73-302a13.2	ENSDARG00000093240	244.254	-0.566009	0.437849	-1.2927	0.196114	0.345554
cybrd1	ENSDARG00000074909	121.558	-0.566068	0.513487	-1.1024	0.270288	0.433366
galca	ENSDARG00000037064	178.907	-0.56625	0.364673	-1.55276	0.12048	0.242846
dpp4	ENSDARG00000079420	6.19687	-0.566315	1.23072	-0.460149	0.645409	0.771717
prkacab	ENSDARG00000016809	1708.09	-0.566579	0.260304	-2.17661	0.0295098	0.0838806
myl9a	ENSDARG00000038123	324.261	-0.566913	0.483451	-1.17264	0.24094	0.400356
mir24-3	ENSDARG00000080599	1.02467	-0.567245	1.28202	-0.44246	0.658156	NA
si:dkey-29g22.2	ENSDARG00000097018	1.90985	-0.567491	1.28549	-0.44146	0.65888	NA
usp44	ENSDARG00000089861	1799.17	-0.567559	0.203318	-2.79149	0.00524666	0.0211623
cdc25b	ENSDARG00000010792	1189.33	-0.567735	0.31945	-1.77723	0.0755308	0.172209
specc1la	ENSDARG00000006719	622.577	-0.567835	0.517665	-1.09692	0.272678	0.43592
si:ch211-221n20.8	ENSDARG00000039652	266.057	-0.567845	0.511008	-1.11123	0.266471	0.429397
ENSDARG00000108301	ENSDARG00000108301	1.0927	-0.568018	1.28143	-0.443269	0.657571	NA
mark2b	ENSDARG00000032458	1402.93	-0.568119	0.270526	-2.10005	0.0357242	0.0970752
zgc:91976	ENSDARG00000057053	1302.42	-0.568175	0.349359	-1.62634	0.103878	0.218133
NA	ENSDARG00000089713	2.67988	-0.568182	1.23991	-0.458244	0.646777	0.77278
syt7a	ENSDARG00000063568	1.31216	-0.568417	1.29029	-0.440536	0.659549	NA
zgc:173556	ENSDARG00000090768	8.65405	-0.568712	1.05756	-0.537759	0.590743	0.729518
ENSDARG00000117349	ENSDARG00000117349	96.784	-0.568739	0.266433	-2.13464	0.03279	0.0910569
si:ch211-71n6.4	ENSDARG00000102234	115.862	-0.568788	0.627475	-0.906471	0.364687	0.530753
slc23a2	ENSDARG00000017365	1122.38	-0.569206	0.363724	-1.56494	0.117597	0.2386
plekhn1	ENSDARG00000087844	1697.42	-0.569357	0.538031	-1.05822	0.289953	0.454173
glis3	ENSDARG00000069726	1.09014	-0.5696	1.11641	-0.510208	0.609905	NA
kcnk15	ENSDARG00000077371	4.27453	-0.5696	1.2633	-0.450881	0.652075	0.776656
fgfr1a	ENSDARG00000011027	229.856	-0.569645	0.701823	-0.811665	0.416984	0.580194
si:ch73-368j24.8	ENSDARG00000104588	33.2534	-0.569697	0.692905	-0.822187	0.410971	0.575112
LOC103910994	ENSDARG00000089715	3.07399	-0.569727	1.14745	-0.496515	0.619531	0.752528
coro2bb	ENSDARG00000063604	5.51329	-0.57005	0.945599	-0.602845	0.546612	0.693751
clec3bb	ENSDARG00000099500	564.208	-0.570167	0.527156	-1.08159	0.279435	0.443305
csnk1g2b	ENSDARG00000034056	2295.03	-0.570507	0.236499	-2.4123	0.0158523	0.0514854
si:dkey-17e16.13	ENSDARG00000078256	37.4868	-0.570606	0.714978	-0.798075	0.424827	0.587641
cx32.3	ENSDARG00000041787	1.09751	-0.570894	1.02956	-0.554503	0.579235	NA
NA	ENSDARG00000099557	3.28898	-0.570901	1.03119	-0.553635	0.579828	0.720446
NA	ENSDARG00000097026	40.2122	-0.571254	0.855756	-0.667544	0.504425	0.657639
gc	ENSDARG00000089310	24.5617	-0.571401	1.29257	-0.442067	0.658441	0.781384
parga	ENSDARG00000061114	850.469	-0.571457	0.392655	-1.45537	0.145567	0.27866
hnrnpul1l	ENSDARG00000079780	1489.35	-0.571662	0.208108	-2.74695	0.00601516	0.0236035
slc6a19b	ENSDARG00000056719	10.2845	-0.571778	1.29411	-0.441832	0.658611	0.78145
nt5c1bb	ENSDARG00000033742	158.004	-0.571831	0.354051	-1.61511	0.106287	0.222025
agtpbp1	ENSDARG00000105214	54.5151	-0.572068	0.551867	-1.03661	0.29992	0.464845
clint1a	ENSDARG00000025535	2279.51	-0.572072	0.213682	-2.67721	0.0074238	0.0278999
arf1	ENSDARG00000009484	3158.63	-0.572264	0.249691	-2.29189	0.0219119	0.0662978
si:ch1073-342h5.2	ENSDARG00000096306	54.493	-0.572283	0.837439	-0.683373	0.494371	0.648835
zmp:0000000912	ENSDARG00000087575	117.344	-0.572343	0.58577	-0.977078	0.328531	0.495482
ftr52p	ENSDARG00000011652	353.153	-0.572513	0.310667	-1.84285	0.0653507	0.154289
NA	ENSDARG00000073998	5.22174	-0.572614	1.08327	-0.528597	0.597085	0.734516
elmod3	ENSDARG00000074742	12.5007	-0.572954	0.773652	-0.740584	0.458946	0.617827
cmc2	ENSDARG00000043635	607.483	-0.573147	0.213999	-2.67827	0.00740038	0.0278259
faah	ENSDARG00000077764	101.604	-0.573291	0.563058	-1.01817	0.308595	0.474498
si:ch211-197l9.4	ENSDARG00000060484	406.64	-0.573346	0.413505	-1.38655	0.165579	0.306461
fgf9	ENSDARG00000078625	1.98105	-0.57338	1.28881	-0.44489	0.656399	NA
zic5	ENSDARG00000016022	27.2926	-0.573436	0.981092	-0.584487	0.558893	0.70289
mrc1a	ENSDARG00000102100	91.6235	-0.57353	0.943529	-0.607856	0.543283	0.690738
lrch3	ENSDARG00000100679	243.313	-0.573545	0.358371	-1.60042	0.109505	0.226761
smpdl3a	ENSDARG00000053119	98.3459	-0.573637	0.6138	-0.934567	0.350012	0.516683
NA	ENSDARG00000101731	1.71687	-0.573774	1.18453	-0.484391	0.628108	NA
NA	ENSDARG00000097501	94.7441	-0.573786	0.514091	-1.11612	0.264372	0.426843
si:dkey-82j4.2	ENSDARG00000080019	317.694	-0.573959	0.429583	-1.33609	0.181521	0.326633
fam118b	ENSDARG00000078983	139.85	-0.57399	0.357174	-1.60703	0.108048	0.224657
wif1	ENSDARG00000005541	1021.66	-0.574077	0.521336	-1.10116	0.270825	0.433916
cax2	ENSDARG00000015732	175.393	-0.574099	0.498314	-1.15208	0.249287	0.409667
klf2b	ENSDARG00000040432	9681.89	-0.574399	0.383221	-1.49887	0.133908	0.262255
cox6b1	ENSDARG00000045230	1284.25	-0.574558	0.356957	-1.6096	0.107485	0.223798
zgc:101810	ENSDARG00000004658	2584.78	-0.574778	0.413603	-1.38969	0.164624	0.305223
ENSDARG00000117719	ENSDARG00000117719	3.62863	-0.575132	0.94501	-0.608599	0.54279	0.690505
si:ch211-195b15.8	ENSDARG00000094836	481.167	-0.575199	0.35366	-1.62642	0.103861	0.218124
ntn1a	ENSDARG00000105112	970.951	-0.575362	0.434757	-1.32341	0.185699	0.332497
ulk1a	ENSDARG00000062518	334.958	-0.575398	0.426426	-1.34935	0.177225	0.321275
NA	ENSDARG00000088331	48.3958	-0.575622	0.628741	-0.915514	0.359922	0.526081
pi4kb	ENSDARG00000040111	1101.84	-0.575843	0.303882	-1.89496	0.058098	0.14112
si:ch211-176g6.1	ENSDARG00000096522	6.30782	-0.576258	0.884127	-0.651782	0.514542	0.666564
si:dkey-65j6.2	ENSDARG00000103586	2.40324	-0.576394	1.15476	-0.499148	0.617675	NA
ENSDARG00000115543	ENSDARG00000115543	6.81675	-0.576792	1.0209	-0.564985	0.572084	0.714268
klc1a	ENSDARG00000009796	170.466	-0.576942	0.410837	-1.40431	0.160226	0.299212
tbl1xr1b	ENSDARG00000008966	796.518	-0.576995	0.273433	-2.11019	0.0348424	0.0953147
ENSDARG00000115564	ENSDARG00000115564	1.22977	-0.577103	1.26086	-0.457706	0.647164	NA
ogt.2	ENSDARG00000099455	1387.67	-0.57725	0.267268	-2.15982	0.0307867	0.0866856
nub1	ENSDARG00000061417	202.888	-0.577293	0.389661	-1.48153	0.138466	0.268311
NA	ENSDARG00000104296	1.74186	-0.577549	1.29359	-0.446471	0.655257	NA
cul3b	ENSDARG00000100108	845.964	-0.577598	0.3119	-1.85187	0.0640445	0.151957
si:ch73-269m14.2	ENSDARG00000090747	1063.92	-0.57775	0.265337	-2.17742	0.0294493	0.0837405
zic2a	ENSDARG00000015554	134.799	-0.577778	0.999834	-0.577874	0.563349	0.707066
ENSDARG00000098332	ENSDARG00000098332	124.305	-0.577838	0.707765	-0.816427	0.414256	0.577942
mpg	ENSDARG00000069729	41.5197	-0.578094	0.627269	-0.921606	0.356734	0.523114
lhfpl5b	ENSDARG00000056458	57.8801	-0.578222	0.509845	-1.13411	0.256747	0.418238
dbpb	ENSDARG00000057652	264.964	-0.578425	0.708593	-0.816301	0.414328	0.578006
dcun1d1	ENSDARG00000099642	582.14	-0.578487	0.394064	-1.468	0.142103	0.273726
si:dkey-169i5.4	ENSDARG00000079441	1.49475	-0.578568	1.14618	-0.504781	0.613712	NA
kmt2ca	ENSDARG00000079312	895.933	-0.57865	0.267801	-2.16075	0.030715	0.0865379
si:ch73-6k14.2	ENSDARG00000096031	25.3084	-0.578732	1.01321	-0.571187	0.567873	0.710713
prkar1aa	ENSDARG00000076128	5128.71	-0.578837	0.400415	-1.44559	0.148291	0.282514
ENSDARG00000108294	ENSDARG00000108294	1.14718	-0.578916	1.2415	-0.466302	0.640999	NA
ptges	ENSDARG00000020136	250.74	-0.578944	0.483429	-1.19758	0.231081	0.388749
si:ch211-79e4.4	ENSDARG00000062190	767.014	-0.579089	0.294536	-1.9661	0.0492866	0.124203
dhfr	ENSDARG00000004251	413.351	-0.579482	0.333953	-1.73522	0.0827018	0.184211
scly	ENSDARG00000073813	132.678	-0.580058	0.428723	-1.35299	0.176059	0.319835
ENSDARG00000098861	ENSDARG00000098861	2.82347	-0.580162	1.09561	-0.529534	0.596435	0.734088
arl6ip6	ENSDARG00000071013	119.743	-0.580288	0.640994	-0.905294	0.365309	0.53101
mis18a	ENSDARG00000035333	103.876	-0.580459	0.666473	-0.870941	0.383786	0.549527
colec10	ENSDARG00000104752	19.3989	-0.580606	0.827858	-0.701335	0.483094	0.639238
fbxo4	ENSDARG00000074170	154.853	-0.580623	0.372539	-1.55855	0.119102	0.240826
snapc2	ENSDARG00000036473	182.693	-0.580952	0.32322	-1.79739	0.0722739	0.16646
sesn1	ENSDARG00000020693	1848.48	-0.581068	0.316612	-1.83527	0.0664658	0.156098
si:ch211-69l10.2	ENSDARG00000093108	48.5664	-0.581269	0.511903	-1.13551	0.256163	0.417558
ifit16	ENSDARG00000056976	93.5202	-0.581489	0.677471	-0.858323	0.390714	0.555789
zgc:136333	ENSDARG00000055159	31.8828	-0.581666	0.915602	-0.635283	0.525244	0.675978
slc25a18	ENSDARG00000070717	83.2396	-0.581674	0.49014	-1.18675	0.235326	0.393556
tial1	ENSDARG00000009525	568.537	-0.581877	0.209957	-2.7714	0.0055815	0.0222288
NA	ENSDARG00000103639	1.1172	-0.581976	1.26653	-0.459504	0.645873	NA
syt17	ENSDARG00000060741	1.85515	-0.582006	1.2934	-0.44998	0.652725	NA
LOC100331465	ENSDARG00000076824	27.1825	-0.582201	0.765979	-0.760074	0.44721	0.607885
il17rd	ENSDARG00000098359	254.207	-0.582261	0.642749	-0.905892	0.364993	0.530912
zgc:174263	ENSDARG00000097244	275.553	-0.582262	0.571878	-1.01816	0.308603	0.474498
NA	ENSDARG00000102601	52.7801	-0.582354	0.393121	-1.48136	0.13851	0.268328
mapk12a	ENSDARG00000042021	2208.13	-0.582407	0.313728	-1.85641	0.0633952	0.150832
bub1bb	ENSDARG00000074927	59.9004	-0.582689	0.682615	-0.853614	0.393319	0.558363
fbxo16	ENSDARG00000033949	10.7821	-0.582964	0.924064	-0.63087	0.528126	0.67824
cishb	ENSDARG00000016773	238.861	-0.583137	0.447381	-1.30345	0.192423	0.34075
cd2bp2	ENSDARG00000027357	376.955	-0.583205	0.245622	-2.3744	0.0175775	0.0558187
edc3	ENSDARG00000051931	586.285	-0.58334	0.545949	-1.06849	0.285301	0.449178
pycr1	ENSDARG00000102254	313.5	-0.583486	0.391077	-1.492	0.135699	0.264731
tp53	ENSDARG00000035559	2495.28	-0.583534	0.150586	-3.87508	0.000106589	0.000890363
si:ch211-241e1.3	ENSDARG00000022615	5463.01	-0.583649	0.536556	-1.08777	0.276697	0.440178
sprtn	ENSDARG00000104709	348.023	-0.583718	0.438975	-1.32973	0.183608	0.329541
rtn4rl2a	ENSDARG00000052012	137.713	-0.584123	0.657917	-0.887837	0.374628	0.540176
ube2a	ENSDARG00000098466	2755.88	-0.584546	0.189988	-3.07675	0.00209268	0.0101028
fbxo11b	ENSDARG00000061631	848.729	-0.585054	0.448977	-1.30308	0.192547	0.340836
osbpl2b	ENSDARG00000013830	988.93	-0.585286	0.2926	-2.00029	0.0454689	0.1168
errfi1	ENSDARG00000104039	964.228	-0.585522	0.376092	-1.55686	0.119504	0.241313
pax8	ENSDARG00000015879	1.40188	-0.585692	1.22475	-0.478214	0.632498	NA
mxg	ENSDARG00000008019	3.11182	-0.586079	1.29018	-0.454261	0.649641	0.774922
zgc:194627	ENSDARG00000102594	101.692	-0.586345	0.881645	-0.665058	0.506013	0.65904
dnttip2	ENSDARG00000057648	803.346	-0.586421	0.311389	-1.88324	0.0596678	0.144105
NA	ENSDARG00000104860	76.2181	-0.586698	0.451408	-1.29971	0.193702	0.342311
gpx1b	ENSDARG00000006207	169.739	-0.586785	0.552119	-1.06279	0.287879	0.451745
zgc:153049	ENSDARG00000096073	3.73585	-0.58681	1.29402	-0.453478	0.650205	0.775264
fbxo40.2	ENSDARG00000091119	1.97805	-0.586971	1.10125	-0.533003	0.594032	NA
fabp10a	ENSDARG00000038439	285.843	-0.587008	1.26557	-0.46383	NA	NA
nin	ENSDARG00000060298	45.3446	-0.58711	0.67834	-0.86551	0.386759	0.552056
ENSDARG00000114405	ENSDARG00000114405	57.2736	-0.587216	0.512177	-1.14651	0.251585	0.412196
sele	ENSDARG00000009123	44.261	-0.587229	0.769327	-0.763302	0.445283	0.606024
exoc6	ENSDARG00000020521	637.007	-0.587319	0.319669	-1.83727	0.0661699	0.155665
arrdc2	ENSDARG00000020761	1616.59	-0.587323	0.357458	-1.64305	0.100372	0.213005
NA	ENSDARG00000076134	49.581	-0.587381	0.817011	-0.71894	0.472178	0.629629
NA	ENSDARG00000093013	12.008	-0.5874	0.685222	-0.857242	0.391311	0.556286
NA	ENSDARG00000100325	2.38628	-0.587435	1.23795	-0.474523	0.635127	NA
znf711	ENSDARG00000071868	230.483	-0.587499	0.359189	-1.63562	0.101918	0.21526
pgam5	ENSDARG00000035608	1512.49	-0.587846	0.293596	-2.00223	0.0452604	0.116384
fbxo41	ENSDARG00000078908	46.6203	-0.587966	0.81982	-0.717189	0.473257	0.630431
LOC101886561	ENSDARG00000096775	4.45908	-0.588185	1.1151	-0.527475	0.597864	0.735017
si:rp71-15i12.1	ENSDARG00000104831	117.049	-0.588417	0.743967	-0.790918	0.428992	0.59114
exoc4	ENSDARG00000004336	385.708	-0.588645	0.708802	-0.830478	0.406269	0.571387
NA	ENSDARG00000103121	2.74232	-0.588688	1.24599	-0.472466	0.636594	0.765521
pex11g	ENSDARG00000025559	63.8393	-0.588736	0.579722	-1.01555	0.309845	0.475974
mtmr9	ENSDARG00000015860	68.2527	-0.588772	0.524664	-1.12219	0.261783	0.424098
cdc42ep5	ENSDARG00000062390	1434.08	-0.58883	0.275373	-2.1383	0.0324923	0.0904199
stxbp2	ENSDARG00000007603	3147.79	-0.589009	0.236453	-2.49102	0.0127377	0.0431003
c6	ENSDARG00000057113	659.994	-0.589145	0.545945	-1.07913	0.28053	0.444508
ftr35	ENSDARG00000075355	26.6589	-0.58923	0.570386	-1.03304	0.301586	0.466815
fam131c	ENSDARG00000037320	15.9423	-0.589454	0.932923	-0.631836	0.527494	0.677722
angel2	ENSDARG00000016743	427.424	-0.589513	0.231238	-2.54938	0.0107915	0.0377341
swt1	ENSDARG00000094010	296.766	-0.58952	0.310226	-1.90029	0.0573946	0.139745
sema3ab	ENSDARG00000042210	243.681	-0.589534	0.54509	-1.08153	0.279459	0.443313
rpa1	ENSDARG00000003938	3399.63	-0.589587	0.260824	-2.26048	0.0237917	0.0708722
cdh12a	ENSDARG00000078226	2.41145	-0.589828	1.27539	-0.462467	0.643746	NA
vipas39	ENSDARG00000103690	236.652	-0.589986	0.324972	-1.8155	0.0694477	0.161294
pja2	ENSDARG00000100296	936.783	-0.590156	0.373047	-1.58199	0.113652	0.232577
ENSDARG00000114950	ENSDARG00000114950	1.56151	-0.59017	1.19668	-0.493173	0.621891	NA
ptgs1	ENSDARG00000052148	226.989	-0.590178	0.68244	-0.864806	0.387145	0.552431
specc1lb	ENSDARG00000042232	148.014	-0.590199	0.531944	-1.10951	0.267209	0.430183
si:ch73-22o12.1	ENSDARG00000062831	679.057	-0.59021	0.313775	-1.881	0.0599723	0.144623
plekha3	ENSDARG00000056601	339.403	-0.590454	0.350686	-1.68371	0.0922374	0.200217
NA	ENSDARG00000093579	1.75884	-0.590511	1.29323	-0.456618	0.647946	NA
NA	ENSDARG00000096898	165.022	-0.590532	0.864403	-0.683167	0.494501	0.64893
igsf9b	ENSDARG00000010408	28.4715	-0.590614	1.00347	-0.588571	0.556149	0.700973
bcl2l13	ENSDARG00000062370	1206.16	-0.59063	0.345596	-1.70902	0.0874475	0.192222
tigara	ENSDARG00000051749	120.588	-0.590658	0.679361	-0.869433	0.384611	0.550143
notch2	ENSDARG00000043130	1975.65	-0.590858	0.186773	-3.16351	0.00155879	0.00795615
mogat3b	ENSDARG00000014085	1202.13	-0.591033	0.300985	-1.96366	0.0495697	0.124759
si:dkey-16j16.4	ENSDARG00000089862	175.071	-0.591693	0.357149	-1.65671	0.0975777	0.208656
katna1	ENSDARG00000021827	208.301	-0.591893	0.406634	-1.45559	0.145505	0.27858
natd1	ENSDARG00000038281	502.792	-0.591953	0.555096	-1.0664	0.286244	0.450219
NA	ENSDARG00000099001	6.30151	-0.592227	1.04032	-0.569275	0.569169	0.71162
NA	ENSDARG00000097663	124.175	-0.592371	0.387446	-1.52891	0.126287	0.25125
si:dkey-16l2.16	ENSDARG00000037967	1030.58	-0.592374	0.265724	-2.22929	0.0257948	0.0754845
fam160b1	ENSDARG00000060168	134.438	-0.592673	0.680383	-0.871089	0.383706	0.549462
nacc1	ENSDARG00000078238	63.5057	-0.592679	0.893757	-0.663132	0.507246	0.659948
LOC794598	ENSDARG00000079790	246.856	-0.59273	0.30426	-1.9481	0.0514026	0.128378
golga1	ENSDARG00000008979	377.288	-0.593098	0.397087	-1.49362	0.135274	0.264298
mettl22	ENSDARG00000077863	99.0255	-0.593098	0.669928	-0.885317	0.375986	0.54158
osbp	ENSDARG00000004634	247.419	-0.593287	0.323646	-1.83313	0.0667828	0.156585
cyp2ad6	ENSDARG00000042956	45.8759	-0.593372	0.962871	-0.616253	0.537728	0.686168
NA	ENSDARG00000099831	1.49646	-0.593683	1.27058	-0.467253	0.640319	NA
fbxo28	ENSDARG00000027159	181.583	-0.593693	0.51669	-1.14903	0.250543	0.41106
grm4	ENSDARG00000040156	41.8438	-0.593719	0.728951	-0.814484	0.415368	0.578844
ENSDARG00000099205	ENSDARG00000099205	1.59938	-0.593849	1.29359	-0.459071	0.646183	NA
si:ch211-246m6.5	ENSDARG00000011673	43.9718	-0.593961	0.659152	-0.901099	0.367536	0.533382
zfand2a	ENSDARG00000103511	1337.53	-0.594094	0.41265	-1.4397	0.149952	0.284958
rem1	ENSDARG00000020544	492.27	-0.594408	0.462319	-1.28571	0.198544	0.348697
trpc4apb	ENSDARG00000020647	1429	-0.594425	0.355478	-1.67219	0.0944873	0.203935
foxred1	ENSDARG00000099705	22.81	-0.594435	0.855683	-0.694691	0.487249	0.642754
si:dkey-8l13.5	ENSDARG00000101630	31.4812	-0.594435	0.798744	-0.744213	0.456748	0.616238
stk26	ENSDARG00000060390	696.074	-0.595281	0.387492	-1.53624	0.124479	0.248493
rnf19b	ENSDARG00000060926	115.679	-0.595735	0.442812	-1.34535	0.178514	0.322855
si:ch211-110p13.9	ENSDARG00000093821	27.7168	-0.595936	0.916933	-0.649924	0.515741	0.667577
rptor	ENSDARG00000098726	475.416	-0.59604	0.418947	-1.42271	0.154821	0.291484
gbx2	ENSDARG00000002933	5.42456	-0.596192	1.24324	-0.479545	0.631551	0.761326
dis3	ENSDARG00000060559	492.959	-0.596209	0.771593	-0.772699	0.439701	0.600981
prrt4	ENSDARG00000088343	1.31783	-0.596274	1.2831	-0.464713	0.642137	NA
tshz1	ENSDARG00000005026	333.343	-0.596568	0.452179	-1.31932	0.187063	0.33435
zgc:103511	ENSDARG00000016528	116.285	-0.596582	0.717751	-0.831182	0.405871	0.571017
zgc:194398	ENSDARG00000078250	75.1351	-0.596934	0.738677	-0.808113	0.419026	0.582023
gpr158b	ENSDARG00000079665	17.4284	-0.597148	1.01659	-0.587404	0.556932	0.701605
ENSDARG00000109303	ENSDARG00000109303	1.05741	-0.597233	1.27858	-0.467107	0.640423	NA
tmed1b	ENSDARG00000017255	967.295	-0.597438	0.251031	-2.37994	0.0173155	0.0551819
syt15	ENSDARG00000079926	25.6353	-0.597451	0.6625	-0.901813	0.367156	0.533107
mtmr7a	ENSDARG00000037101	56.3983	-0.597664	0.786114	-0.760276	0.44709	0.607818
cdk5r1b	ENSDARG00000045087	5.03398	-0.59801	1.28778	-0.464374	0.64238	0.769598
nlgn2b	ENSDARG00000079251	8.38858	-0.598184	1.18327	-0.505534	0.613184	0.74759
si:ch211-160o17.6	ENSDARG00000059399	3.27033	-0.598667	1.04632	-0.572164	0.567211	0.710122
iqce	ENSDARG00000089930	118.187	-0.598667	0.526578	-1.1369	0.25558	0.417034
jupa	ENSDARG00000070787	25714	-0.598669	0.308596	-1.93998	0.0523826	0.130187
si:dkey-211g8.5	ENSDARG00000092259	247.092	-0.598894	0.56735	-1.0556	0.291152	0.455346
wnt3	ENSDARG00000038990	24.4298	-0.599087	0.73275	-0.817586	0.413593	0.577413
cemip	ENSDARG00000039881	410.658	-0.599182	0.729234	-0.82166	0.411271	0.57534
NA	ENSDARG00000105268	1.50655	-0.599386	1.21382	-0.493801	0.621447	NA
si:dkey-56e3.3	ENSDARG00000075194	148.966	-0.599397	0.563492	-1.06372	0.287456	0.451398
dnmt3ab	ENSDARG00000015566	437.395	-0.599473	0.385047	-1.55689	0.119498	0.241313
si:ch73-92i20.1	ENSDARG00000076998	33.3996	-0.59964	0.728359	-0.823276	0.410351	0.574641
dcaf11	ENSDARG00000009868	696.601	-0.599698	0.676564	-0.886388	0.375409	0.540953
si:dkey-76i15.1	ENSDARG00000105188	34.1785	-0.599794	0.765985	-0.783036	0.433606	0.595411
NA	ENSDARG00000096300	7.61489	-0.599797	1.03056	-0.582013	0.560558	0.704233
zgc:171779	ENSDARG00000016908	6.2043	-0.599808	1.13412	-0.528877	0.596891	0.734398
nabp1a	ENSDARG00000004692	1274.19	-0.599836	0.34026	-1.76288	0.0779211	0.176154
mical2a	ENSDARG00000075608	206.718	-0.599922	0.64	-0.937377	0.348565	0.51533
lonrf1	ENSDARG00000075048	1048.14	-0.599925	0.411771	-1.45694	0.145133	0.277986
nyap2a	ENSDARG00000079581	1.1617	-0.599968	1.24883	-0.480426	0.630925	NA
tbc1d2b	ENSDARG00000061986	292.439	-0.600187	0.316969	-1.89352	0.0582886	0.14143
zdhhc18a	ENSDARG00000069807	1155.01	-0.600345	0.255601	-2.34876	0.0188358	0.0588472
pnpla8	ENSDARG00000078745	412.348	-0.600556	0.527002	-1.13957	0.254465	0.415639
fam83fb	ENSDARG00000104188	418.637	-0.600615	0.426563	-1.40803	0.159122	0.297708
si:ch211-243j20.2	ENSDARG00000033916	442.67	-0.600638	0.450369	-1.33366	0.182316	0.327695
ddi2	ENSDARG00000006477	1128	-0.600688	0.259956	-2.31073	0.0208479	0.0638691
phf20l1	ENSDARG00000017427	399.368	-0.60073	0.578372	-1.03866	0.298965	0.463984
cc2d1a	ENSDARG00000036281	180.372	-0.600869	0.508548	-1.18154	0.237389	0.395932
ovch1	ENSDARG00000102823	10.48	-0.601036	0.852816	-0.704766	0.480956	0.637081
khnyn	ENSDARG00000092488	191.503	-0.601085	0.513169	-1.17132	0.24147	0.401047
stab1	ENSDARG00000076484	108.646	-0.601395	0.73825	-0.814623	0.415288	0.578841
trpm4b.1	ENSDARG00000045947	496.65	-0.601414	0.611837	-0.982964	0.325625	0.492061
ENSDARG00000116290	ENSDARG00000116290	0.988926	-0.60152	1.03072	-0.583594	0.559493	NA
ptpn2b	ENSDARG00000035986	1184.07	-0.60154	0.30539	-1.96974	0.0488679	0.123464
si:ch211-156j22.4	ENSDARG00000094977	93.6304	-0.601716	0.460839	-1.30569	0.191656	0.33993
mir375-1	ENSDARG00000081499	1.13078	-0.601831	1.28606	-0.467966	0.639809	NA
pds5a	ENSDARG00000055022	1185.67	-0.602006	0.414198	-1.45343	0.146105	0.27937
ugt5a1	ENSDARG00000016479	79.0673	-0.602066	1.1751	-0.512352	0.608405	0.743584
chd	ENSDARG00000006110	15.9243	-0.602227	0.826196	-0.728916	0.466053	0.624415
il15	ENSDARG00000052361	700.377	-0.602404	0.387542	-1.55442	0.120084	0.242221
ppifb	ENSDARG00000052842	459.365	-0.602478	0.321986	-1.87113	0.0613271	0.147067
adck4	ENSDARG00000101130	240.399	-0.602573	0.444521	-1.35556	0.17524	0.318735
gnpda1	ENSDARG00000037307	744.016	-0.602731	0.398273	-1.51336	0.130188	0.257027
srpr	ENSDARG00000061124	2006.3	-0.602847	0.305906	-1.97069	0.0487592	0.123232
ENSDARG00000114509	ENSDARG00000114509	5.0551	-0.602911	1.10623	-0.545013	0.585745	0.725223
dok7	ENSDARG00000060236	12.7791	-0.603098	1.08374	-0.556497	0.577871	0.718697
LOC557183	ENSDARG00000071024	150.972	-0.603336	1.27929	-0.471619	0.637199	0.765869
atad1b	ENSDARG00000056609	512.025	-0.603383	0.329985	-1.82852	0.0674721	0.157834
NA	ENSDARG00000094874	63.9777	-0.60339	0.55606	-1.08512	0.27787	0.44146
fkbp7	ENSDARG00000010962	700.14	-0.603446	0.338264	-1.78395	0.0744313	0.170309
clk4a	ENSDARG00000089372	5320.52	-0.604237	0.365024	-1.65533	0.097857	0.209056
alox5b.1	ENSDARG00000043085	4.39006	-0.604275	1.28631	-0.469773	0.638517	0.766919
ENSDARG00000111515	ENSDARG00000111515	6.23426	-0.604288	1.13764	-0.531179	0.595295	0.733199
si:ch211-74m13.1	ENSDARG00000095312	69.1775	-0.604489	0.45135	-1.33929	0.180475	0.325247
ENSDARG00000110183	ENSDARG00000110183	30.4339	-0.604676	0.503733	-1.20039	0.229988	0.387405
LOC100332969	ENSDARG00000077553	32.0917	-0.604854	0.789698	-0.765931	0.443717	0.604738
cyp2x6	ENSDARG00000079653	1.68974	-0.604902	1.14775	-0.527033	0.598171	NA
trpc4b	ENSDARG00000102017	7.68639	-0.604913	1.19022	-0.508236	0.611288	0.746113
sumo1	ENSDARG00000044267	3687.58	-0.604958	0.234978	-2.57453	0.0100377	0.0356265
si:ch73-138e16.4	ENSDARG00000102363	31.734	-0.605058	0.592783	-1.02071	0.307393	0.473189
LOC569262	ENSDARG00000101118	14.4391	-0.605101	0.881439	-0.686492	0.492403	0.647199
ENSDARG00000110092	ENSDARG00000110092	2.27404	-0.605212	1.19866	-0.504907	0.613624	NA
si:ch211-209a2.2	ENSDARG00000093734	2.20079	-0.605374	1.22861	-0.492733	0.622202	NA
brd1a	ENSDARG00000013596	130.683	-0.605578	0.578913	-1.04606	0.295533	0.46015
esrp2	ENSDARG00000018814	1844.07	-0.605637	0.479617	-1.26275	0.206678	0.358738
ttf1	ENSDARG00000091967	85.9131	-0.60587	0.325346	-1.86223	0.0625702	0.149297
serpinb1l4	ENSDARG00000096888	3219.06	-0.605959	0.424375	-1.42789	0.153324	0.289347
ENSDARG00000117661	ENSDARG00000117661	14.4994	-0.606013	0.878381	-0.68992	0.490244	0.645232
trim69	ENSDARG00000060688	103.874	-0.606055	0.538031	-1.12643	0.259983	0.421955
NA	ENSDARG00000103638	19.3814	-0.606066	0.822338	-0.737004	0.46112	0.619712
lmbr1l	ENSDARG00000004745	685.891	-0.606375	0.604964	-1.00233	0.316183	0.48231
ENSDARG00000116963	ENSDARG00000116963	1.89496	-0.606387	1.2319	-0.492237	0.622552	NA
lmbr1	ENSDARG00000024092	87.2979	-0.606509	0.367678	-1.64956	0.0990321	0.210952
ENSDARG00000117568	ENSDARG00000117568	2.38911	-0.606634	1.18261	-0.512962	0.607978	NA
ddhd1b	ENSDARG00000037042	135.767	-0.606895	0.419038	-1.44831	0.147531	0.281353
pou6f1	ENSDARG00000011570	132.387	-0.607399	0.582902	-1.04203	0.297399	0.462317
cideb	ENSDARG00000012640	2.11886	-0.607669	1.29092	-0.470724	0.637838	NA
zbtb2a	ENSDARG00000044038	326.792	-0.607721	0.410071	-1.48199	0.138343	0.268235
slc26a2	ENSDARG00000011618	1100.97	-0.60777	0.604144	-1.006	0.314415	0.48063
ankrd52a	ENSDARG00000036826	108.74	-0.607835	0.720035	-0.844174	0.398572	0.563604
iars2	ENSDARG00000044134	717.775	-0.607926	0.246564	-2.46559	0.0136787	0.0457089
NA	ENSDARG00000095974	333.34	-0.60797	0.592845	-1.02551	0.305122	0.470823
tmem209	ENSDARG00000039340	375.307	-0.608071	0.659403	-0.922154	0.356448	0.522981
si:dkey-21o22.2	ENSDARG00000094118	0.999692	-0.60808	1.23521	-0.49229	0.622514	NA
NA	ENSDARG00000102411	5.56294	-0.608125	1.09101	-0.557394	0.577258	0.718088
wdr43	ENSDARG00000077264	3643.39	-0.608162	0.208597	-2.91548	0.00355139	0.0153969
ENSDARG00000117358	ENSDARG00000117358	69.53	-0.608265	0.405954	-1.49836	0.13404	0.262367
NA	ENSDARG00000096851	157.097	-0.608389	0.47374	-1.28422	0.199064	0.349363
zgc:174877	ENSDARG00000079278	195.546	-0.608402	0.494111	-1.23131	0.218208	0.373255
tfb2m	ENSDARG00000074756	668.431	-0.608756	0.216987	-2.8055	0.00502391	0.0204219
ppm1f	ENSDARG00000005786	69.2711	-0.608905	0.474629	-1.28291	0.199525	0.34982
bmp2k	ENSDARG00000020009	860.06	-0.608909	0.272899	-2.23126	0.0256637	0.0752091
slc8a1b	ENSDARG00000043406	32.4703	-0.609056	0.746338	-0.816059	0.414467	0.578056
crfb2	ENSDARG00000040332	115.914	-0.609283	0.383095	-1.59042	0.11174	0.229775
colgalt1	ENSDARG00000073974	82.8631	-0.609879	0.735252	-0.829483	0.406831	0.571832
ENSDARG00000110136	ENSDARG00000110136	34.7827	-0.610034	0.664359	-0.91823	0.358498	0.524786
LOC100331776	ENSDARG00000092274	1.38635	-0.610115	1.17229	-0.520448	0.602752	NA
prdm15	ENSDARG00000098867	31.5308	-0.610145	0.825019	-0.739552	0.459572	0.618262
dyx1c1	ENSDARG00000099161	12.4936	-0.610267	1.03969	-0.586973	0.557222	0.70171
bpgm	ENSDARG00000070826	303.867	-0.610269	0.475711	-1.28286	0.199543	0.34982
NA	ENSDARG00000103154	1.04578	-0.610842	1.2593	-0.485066	0.627629	NA
tuba7l	ENSDARG00000104643	36.4438	-0.611035	0.540609	-1.13027	0.258362	0.420106
icn2	ENSDARG00000055514	39113.9	-0.611153	0.550138	-1.11091	0.266608	0.42952
LOC100149641	ENSDARG00000099382	11.2937	-0.61123	0.803434	-0.760772	0.446793	0.607489
zgc:171740	ENSDARG00000056244	8.28051	-0.61137	1.03284	-0.591933	0.553896	0.699234
znf1155	ENSDARG00000100192	142.625	-0.611414	0.564315	-1.08346	0.278603	0.442268
zgc:175214	ENSDARG00000022891	628.989	-0.611529	0.400912	-1.52534	0.127174	0.2525
NA	ENSDARG00000096772	2.07811	-0.611664	1.18527	-0.516053	0.605818	NA
si:dkey-30k6.5	ENSDARG00000057238	69.9712	-0.611723	0.707606	-0.864497	0.387315	0.552567
ube2s	ENSDARG00000031775	500.234	-0.611759	0.244655	-2.5005	0.0124017	0.0421925
nid1a	ENSDARG00000068710	1751.55	-0.611922	0.436817	-1.40087	0.161254	0.300541
ecm1b	ENSDARG00000105239	2849.4	-0.611974	0.423543	-1.44489	0.148488	0.282769
ENSDARG00000113112	ENSDARG00000113112	8.92892	-0.612021	1.14781	-0.533207	0.59389	0.732033
acsl4b	ENSDARG00000010752	3351.18	-0.612069	0.457392	-1.33817	0.18084	0.3258
valopa	ENSDARG00000021150	1.76506	-0.612088	1.29299	-0.47339	0.635935	NA
epob	ENSDARG00000100737	1.72051	-0.612356	1.29107	-0.474301	0.635285	NA
rtel1	ENSDARG00000035074	145.815	-0.612392	0.580956	-1.05411	0.291832	0.456096
gmppab	ENSDARG00000023498	698.058	-0.612514	0.451539	-1.3565	0.174939	0.318601
far1	ENSDARG00000006899	713.255	-0.612558	0.279392	-2.19247	0.0283458	0.0812279
NA	ENSDARG00000096798	1.42547	-0.612643	1.24371	-0.492592	0.622301	NA
prkag1	ENSDARG00000003818	623.72	-0.612689	0.316964	-1.93299	0.0532372	0.131901
LOC100331214	ENSDARG00000034667	83.4188	-0.612696	0.949636	-0.64519	0.518804	0.670419
ptpreb	ENSDARG00000021151	18.0649	-0.612926	0.813927	-0.753048	0.451421	0.611703
zfyve9a	ENSDARG00000101903	465.794	-0.612929	0.253187	-2.42085	0.0154842	0.050539
tmem167b	ENSDARG00000059400	966.805	-0.613114	0.226578	-2.70597	0.00681045	0.0259982
lix1l	ENSDARG00000063244	228.915	-0.613121	0.504004	-1.2165	0.223794	0.379798
NA	ENSDARG00000098941	221.32	-0.613408	0.680291	-0.901685	0.367224	0.533171
ENSDARG00000106998	ENSDARG00000106998	26.7068	-0.613631	0.577084	-1.06333	0.287632	0.451497
NA	ENSDARG00000098409	90.0086	-0.613778	0.338458	-1.81345	0.0697618	0.161906
ENSDARG00000117423	ENSDARG00000117423	6.54326	-0.613797	0.86773	-0.707359	0.479343	0.635626
calr3b	ENSDARG00000102808	2863.36	-0.613823	0.452705	-1.3559	0.175131	0.318713
kcna2b	ENSDARG00000002241	1.74518	-0.61391	1.19263	-0.514754	0.606725	NA
si:ch1073-228j22.2	ENSDARG00000088985	2.99139	-0.613923	1.28354	-0.478304	0.632434	0.762142
zgc:195356	ENSDARG00000099134	4.30983	-0.614609	1.24195	-0.494873	0.62069	0.753258
cdadc1	ENSDARG00000036650	317.871	-0.615123	0.383594	-1.60358	0.108807	0.225755
rab6ba	ENSDARG00000034522	82.6185	-0.615217	0.518819	-1.1858	0.2357	0.394005
si:dkey-262g12.7	ENSDARG00000096030	23.0223	-0.61523	0.61401	-1.00199	0.316349	0.482469
lifrb	ENSDARG00000039863	959.358	-0.615265	0.586567	-1.04893	0.294213	0.45876
NA	ENSDARG00000087254	1.34222	-0.615429	1.23012	-0.500301	0.616863	NA
srfa	ENSDARG00000053918	76.3854	-0.61566	0.382378	-1.61008	0.10738	0.223621
eva1c	ENSDARG00000056024	44.1781	-0.616028	1.04033	-0.592145	0.553753	0.699198
ENSDARG00000105504	ENSDARG00000105504	1.87582	-0.616127	1.25197	-0.492128	0.622629	NA
ENSDARG00000117770	ENSDARG00000117770	50.2355	-0.616145	0.534452	-1.15285	0.248971	0.4094
dpysl5b	ENSDARG00000059311	40.3307	-0.616558	0.788584	-0.781855	0.4343	0.595816
si:dkey-73n10.1	ENSDARG00000069168	80.2714	-0.616741	0.69837	-0.883115	0.377174	0.542858
psmb8a	ENSDARG00000001303	4940.45	-0.616825	0.262324	-2.35138	0.0187038	0.0585
cbx4	ENSDARG00000099441	155.891	-0.617253	0.443253	-1.39255	0.163755	0.303888
hspa4a	ENSDARG00000004754	2998.43	-0.617293	0.337934	-1.82667	0.0677499	0.158335
arl2bp	ENSDARG00000025383	172.716	-0.617421	0.418253	-1.47619	0.139893	0.270445
tmem259	ENSDARG00000060442	427.312	-0.61752	0.263891	-2.34006	0.0192809	0.0599118
si:dkey-201c1.2	ENSDARG00000020718	31.6626	-0.617581	0.549771	-1.12334	0.261292	0.423498
prc1b	ENSDARG00000005993	161.836	-0.617586	0.914695	-0.675182	0.49956	0.653342
m6pr	ENSDARG00000018432	1103.2	-0.617588	0.333998	-1.84907	0.064447	0.152767
si:dkey-49c17.3	ENSDARG00000057481	8.35108	-0.617654	1.21073	-0.510148	0.609948	0.745022
cyp2aa2	ENSDARG00000104811	7.67886	-0.617662	0.727254	-0.849307	0.39571	0.560442
NA	ENSDARG00000103947	125.73	-0.617673	0.603097	-1.02417	0.305756	0.47151
fzd10	ENSDARG00000068213	966.068	-0.617697	0.395483	-1.56188	0.118316	0.239648
NA	ENSDARG00000092826	11.1461	-0.617784	0.595753	-1.03698	0.299745	0.464672
rnft2	ENSDARG00000053019	101.526	-0.617801	0.467797	-1.32066	0.186614	0.333735
sinup	ENSDARG00000017163	7.05068	-0.617824	0.890147	-0.69407	0.487639	0.64301
lrrfip2	ENSDARG00000010400	777.597	-0.618152	0.260798	-2.37023	0.0177769	0.0563242
LOC100333484	ENSDARG00000069390	7.50127	-0.618219	0.91726	-0.673984	0.500321	0.654001
elavl3	ENSDARG00000014420	1.84238	-0.618349	1.28007	-0.48306	0.629053	NA
p4ha3	ENSDARG00000103692	12.2121	-0.618352	1.15596	-0.534924	0.592703	0.731011
nupr1	ENSDARG00000094557	893	-0.618581	0.427527	-1.44688	0.14793	0.281992
coq4	ENSDARG00000104733	314.84	-0.618665	0.262997	-2.35237	0.0186543	0.0583858
cdyl	ENSDARG00000038985	121.109	-0.618688	0.396431	-1.56064	0.118608	0.240066
neu1	ENSDARG00000008832	625.282	-0.61869	0.2669	-2.31806	0.020446	0.0628773
cluha	ENSDARG00000030913	1012.08	-0.618742	0.402554	-1.53704	0.124284	0.248213
necab3	ENSDARG00000074794	1.5754	-0.619047	1.25417	-0.493592	0.621595	NA
grpel1	ENSDARG00000010021	1432.99	-0.619238	0.257856	-2.40149	0.0163286	0.0526585
NA	ENSDARG00000092272	2.05287	-0.619306	1.25315	-0.494198	0.621167	NA
gng2	ENSDARG00000056831	833.636	-0.619315	0.327789	-1.88937	0.0588423	0.142542
tmem106ba	ENSDARG00000101936	1618.58	-0.619319	0.361812	-1.71172	0.0869492	0.191302
znhit2	ENSDARG00000030805	56.916	-0.619651	0.496877	-1.24709	0.212364	0.365857
rnf219	ENSDARG00000090904	3.92572	-0.619697	1.26526	-0.48978	0.62429	0.755945
zmp:0000000991	ENSDARG00000090346	645.33	-0.619712	0.540686	-1.14616	0.251729	0.412342
akap10	ENSDARG00000059549	154.945	-0.619764	0.43792	-1.41524	0.156997	0.294616
srsf6b	ENSDARG00000016783	3452.11	-0.61979	0.174193	-3.55807	0.000373593	0.00249992
mef2ca	ENSDARG00000029764	224.248	-0.619846	0.519875	-1.1923	0.233145	0.391046
si:ch211-125e6.8	ENSDARG00000094518	31.9629	-0.619857	0.811424	-0.763913	0.444919	0.605823
ENSDARG00000117113	ENSDARG00000117113	20.7283	-0.620062	0.650163	-0.953701	0.340235	0.507128
NA	ENSDARG00000094497	1.47146	-0.620078	1.26505	-0.490161	0.62402	NA
NA	ENSDARG00000102809	1.82702	-0.620448	1.26241	-0.491481	0.623086	NA
man1b1b	ENSDARG00000076592	353.448	-0.620448	0.432116	-1.43584	0.151049	0.286258
zdhhc15b	ENSDARG00000071872	1116.9	-0.620547	0.360555	-1.72109	0.0852351	0.188375
nceh1a	ENSDARG00000020427	328.818	-0.620757	0.713053	-0.870562	0.383993	0.5497
klf11a	ENSDARG00000030844	505.239	-0.620863	0.327794	-1.89406	0.0582168	0.141317
NA	ENSDARG00000100229	12.2329	-0.620989	0.68591	-0.90535	0.36528	0.53101
avl9	ENSDARG00000055538	670.363	-0.621165	0.589151	-1.05434	0.291728	0.455997
ftr02	ENSDARG00000079412	83.551	-0.621519	0.641685	-0.968573	0.332758	0.499959
abhd12	ENSDARG00000071004	340.057	-0.621569	0.35168	-1.76743	0.0771567	0.174849
ttc13	ENSDARG00000063242	575.71	-0.62174	0.299269	-2.07753	0.0377525	0.101297
ppp1cab	ENSDARG00000071566	4387.42	-0.621885	0.166151	-3.7429	0.000181912	0.00138027
il17c	ENSDARG00000057180	0.970866	-0.621998	1.27708	-0.487046	0.626225	NA
ENSDARG00000110186	ENSDARG00000110186	833.842	-0.622024	0.686064	-0.906656	0.364589	0.53072
NA	ENSDARG00000092968	9.19402	-0.622228	0.801284	-0.776539	0.437431	0.598609
NA	ENSDARG00000097855	29.833	-0.622234	0.811776	-0.766509	0.443373	0.604379
ENSDARG00000106298	ENSDARG00000106298	7.47695	-0.622266	1.00504	-0.619149	0.535818	0.68455
gdpd1	ENSDARG00000017261	109.475	-0.622419	0.592067	-1.05126	0.293137	0.457647
si:ch211-89o9.6	ENSDARG00000075639	178.052	-0.622676	0.586913	-1.06093	0.28872	0.452716
si:dkey-222p3.1	ENSDARG00000071103	41.4713	-0.622698	0.767977	-0.810829	0.417464	0.580718
ENSDARG00000105694	ENSDARG00000105694	5.8034	-0.622755	0.872248	-0.713965	0.475249	0.631991
NA	ENSDARG00000103477	33.1051	-0.622915	0.630798	-0.987503	0.323396	0.489848
zgc:162928	ENSDARG00000095034	8.40605	-0.62293	1.01519	-0.613609	0.539474	0.687652
NA	ENSDARG00000091718	4.83254	-0.622977	1.15076	-0.54136	0.58826	0.727493
ripply1	ENSDARG00000054103	5.67436	-0.623119	1.09372	-0.569722	0.568866	0.711321
NA	ENSDARG00000103172	1.00626	-0.62325	1.26753	-0.491705	0.622928	NA
badb	ENSDARG00000054937	285.338	-0.623382	0.307332	-2.02836	0.0425232	0.111036
LOC108179615	ENSDARG00000088452	2.89983	-0.62339	0.968109	-0.643925	0.519624	0.67113
sbds	ENSDARG00000027803	504.726	-0.62364	0.338312	-1.84339	0.0652727	0.154186
colec11	ENSDARG00000013266	5.75277	-0.623752	1.15899	-0.538187	0.590448	0.729274
cyth1a	ENSDARG00000076742	3594.79	-0.623798	0.204054	-3.05702	0.00223547	0.0106544
NA	ENSDARG00000098816	14.0636	-0.624161	1.1249	-0.554861	0.57899	0.719643
ENSDARG00000113393	ENSDARG00000113393	283.905	-0.624474	0.401355	-1.55592	0.119728	0.241613
NA	ENSDARG00000063233	254.999	-0.625261	0.259388	-2.41052	0.0159296	0.0516617
chd2	ENSDARG00000060687	1407.04	-0.625503	0.308789	-2.02566	0.0427993	0.111631
ENSDARG00000111496	ENSDARG00000111496	29.6213	-0.625597	0.469226	-1.33325	0.182449	0.327908
hspbp1	ENSDARG00000102937	436.826	-0.625631	0.368456	-1.69798	0.0895112	0.195721
si:ch211-199o1.2	ENSDARG00000056210	9.42306	-0.625674	1.09962	-0.568993	0.569361	0.711746
LOC100332250	ENSDARG00000076050	49.6217	-0.625964	0.793278	-0.789085	0.430062	0.592251
ENSDARG00000115651	ENSDARG00000115651	48.116	-0.626002	0.569453	-1.0993	0.271635	0.434842
ctsz	ENSDARG00000043081	5546.38	-0.626284	0.220742	-2.83718	0.00455134	0.0188323
cyp7b1	ENSDARG00000008858	140.251	-0.626423	0.436665	-1.43456	0.151413	0.286754
NA	ENSDARG00000097364	3.51964	-0.626529	1.21672	-0.514931	0.606601	0.741986
ENSDARG00000117595	ENSDARG00000117595	1.62373	-0.626552	1.28385	-0.488025	0.625532	NA
ENSDARG00000105503	ENSDARG00000105503	582.119	-0.626693	0.318949	-1.96487	0.049429	0.124475
zmp:0000000846	ENSDARG00000078362	223.362	-0.626963	0.891243	-0.70347	0.481763	0.637816
kcnk1a	ENSDARG00000045067	347.514	-0.626989	0.832259	-0.753358	0.451235	0.611529
nf2a	ENSDARG00000020204	112.822	-0.627103	0.603948	-1.03834	0.299113	0.464076
setb	ENSDARG00000003920	7561.82	-0.627235	0.245021	-2.55992	0.0104695	0.0368612
thrb	ENSDARG00000021163	291.272	-0.627294	0.446616	-1.40455	0.160155	0.29914
stim2b	ENSDARG00000001776	221.126	-0.627352	0.38414	-1.63313	0.102441	0.216087
chrnb3a	ENSDARG00000052764	39.5759	-0.627398	0.685257	-0.915565	0.359895	0.526081
arcn1b	ENSDARG00000031214	2381.78	-0.627942	0.233361	-2.69086	0.00712673	0.0269917
zdhhc16a	ENSDARG00000007808	1232.24	-0.628073	0.377038	-1.66581	0.0957519	0.205832
tmem86a	ENSDARG00000044034	39.9257	-0.628176	0.822382	-0.763849	0.444957	0.605838
ngly1	ENSDARG00000003205	958.267	-0.628214	0.230669	-2.72345	0.00646039	0.0250134
ENSDARG00000111977	ENSDARG00000111977	2.39102	-0.628324	1.25248	-0.501663	0.615905	NA
cx43.4	ENSDARG00000007099	1532.62	-0.62861	0.316416	-1.98665	0.0469607	0.119821
si:ch73-27e22.6	ENSDARG00000031731	3.24813	-0.628769	1.19773	-0.524966	0.599607	0.736299
plcg1	ENSDARG00000038442	1273.31	-0.628773	0.335536	-1.87394	0.0609392	0.146434
nsfb	ENSDARG00000038991	1339.15	-0.628907	0.450748	-1.39525	0.16294	0.302826
trim101	ENSDARG00000018264	12.3415	-0.629037	0.909001	-0.692009	0.488932	0.644043
ENSDARG00000105210	ENSDARG00000105210	1.00774	-0.629178	1.03703	-0.606715	0.54404	NA
prf1.5	ENSDARG00000037598	102.294	-0.629247	0.724484	-0.868546	0.385096	0.550529
dock5	ENSDARG00000001968	170.065	-0.629297	0.524308	-1.20024	0.230045	0.387472
lmnb2	ENSDARG00000101624	1322.35	-0.62944	0.321836	-1.95578	0.0504911	0.126612
NA	ENSDARG00000104818	163.641	-0.6295	0.694533	-0.906364	0.364743	0.530753
eml3	ENSDARG00000058038	1427	-0.629512	0.292731	-2.15048	0.0315172	0.0883208
snf8	ENSDARG00000058076	63.2933	-0.629578	0.44811	-1.40496	0.160032	0.298959
tia1l	ENSDARG00000026476	5203.54	-0.629645	0.22323	-2.82061	0.00479323	0.0196338
hoxb2a	ENSDARG00000000175	2.74103	-0.629662	1.23531	-0.509722	0.610246	0.745347
ENSDARG00000115832	ENSDARG00000115832	23.76	-0.629734	0.771058	-0.816715	0.414091	0.577886
NA	ENSDARG00000094551	34.4879	-0.629856	0.624902	-1.00793	0.313489	0.479858
zp3a.2	ENSDARG00000042130	2.07158	-0.62988	1.25812	-0.500652	0.616616	NA
si:dkey-102f14.5	ENSDARG00000041560	90.9036	-0.630186	0.427531	-1.47401	0.140479	0.271367
si:dkey-78l4.8	ENSDARG00000093491	15.7252	-0.630251	0.901553	-0.699073	0.484506	0.640275
tapt1	ENSDARG00000061143	954.23	-0.630368	0.536781	-1.17435	0.240255	0.399507
ppp2r3a	ENSDARG00000077722	142.246	-0.630516	0.696549	-0.9052	0.365359	0.531048
si:ch211-57n23.1	ENSDARG00000099891	979.138	-0.630677	0.458418	-1.37577	0.168894	0.310952
agpat4	ENSDARG00000069044	964.876	-0.630955	0.289863	-2.17673	0.0295005	0.0838649
tmem127	ENSDARG00000030981	732.201	-0.631037	0.2621	-2.40762	0.0160567	0.0519686
rnf167	ENSDARG00000017636	155.738	-0.631114	0.54903	-1.14951	0.250347	0.410882
ralgps1	ENSDARG00000068370	13.5121	-0.631293	0.924898	-0.682554	0.494888	0.649286
zgc:113162	ENSDARG00000052923	179.195	-0.631343	0.696785	-0.90608	0.364894	0.530853
LOC100333090	ENSDARG00000067730	4.29394	-0.631419	1.14283	-0.552506	0.580602	0.721047
spred3	ENSDARG00000040358	1.70454	-0.631428	1.06664	-0.59198	0.553864	NA
ENSDARG00000110978	ENSDARG00000110978	6.2588	-0.631432	0.789486	-0.799801	0.423826	0.586598
si:ch211-258f14.2	ENSDARG00000073963	17.0827	-0.631462	1.26677	-0.49848	0.618146	0.751554
rab1ba	ENSDARG00000058044	4275.82	-0.631504	0.174714	-3.6145	0.000300931	0.00209182
fmo5	ENSDARG00000016357	667.59	-0.632188	0.254291	-2.48608	0.0129158	0.0435844
LOC795358	ENSDARG00000101404	519.365	-0.632275	0.248604	-2.5433	0.010981	0.0382833
si:dkey-40g16.6	ENSDARG00000056804	645.585	-0.632688	0.594295	-1.0646	0.287056	0.450945
ENSDARG00000111840	ENSDARG00000111840	338.668	-0.632862	0.561395	-1.1273	0.259615	0.421592
itga3b	ENSDARG00000012824	25.4597	-0.63327	0.918647	-0.689351	0.490602	0.645514
cnot6a	ENSDARG00000008255	1682.06	-0.633587	0.234636	-2.7003	0.00692761	0.0263534
ugdh	ENSDARG00000019838	1410.15	-0.633741	0.428513	-1.47893	0.139159	0.269212
cyp24a1	ENSDARG00000103277	869.78	-0.634244	0.524597	-1.20901	0.226658	0.383034
kcnn3	ENSDARG00000019753	17.2221	-0.634331	0.988204	-0.641903	0.520936	0.672231
six6a	ENSDARG00000025187	3.09389	-0.634439	1.18741	-0.534304	0.593131	0.731337
dkk3b	ENSDARG00000070683	319.49	-0.634453	0.729259	-0.869996	0.384303	0.54988
tecpr1a	ENSDARG00000062515	34.2818	-0.634607	0.769004	-0.825232	0.40924	0.573649
NA	ENSDARG00000099160	1.23485	-0.634627	1.29382	-0.490506	0.623776	NA
cyp51	ENSDARG00000042641	9616.68	-0.634912	0.69952	-0.907639	0.364069	0.530101
NA	ENSDARG00000075340	303.414	-0.634972	0.422764	-1.50195	0.133109	0.26116
si:dkey-9i23.16	ENSDARG00000093954	196.548	-0.635372	0.646149	-0.983322	0.325449	0.492027
gbp3	ENSDARG00000003244	425.323	-0.63548	0.379721	-1.67354	0.0942202	0.203476
LOC100538208	ENSDARG00000102401	18.7657	-0.635593	0.766568	-0.829142	0.407024	0.571947
cep85	ENSDARG00000060215	687.25	-0.635653	0.480776	-1.32214	0.186122	0.333083
sec61a1l	ENSDARG00000005675	2114.9	-0.635665	0.295041	-2.1545	0.0312011	0.087665
sorbs3	ENSDARG00000037476	775.971	-0.635704	0.346486	-1.83472	0.0665473	0.156209
zgc:103482	ENSDARG00000025174	6.66637	-0.635776	1.06328	-0.597936	0.549882	0.696404
cel.2	ENSDARG00000029822	8.65625	-0.636086	1.12343	-0.5662	0.571258	0.713356
ENSDARG00000117133	ENSDARG00000117133	1742.8	-0.63617	0.50537	-1.25882	0.208095	0.360331
si:dkey-23a13.5	ENSDARG00000099514	43.7206	-0.636213	0.533462	-1.19261	0.233021	0.390938
marco	ENSDARG00000059294	1040.04	-0.63622	0.403626	-1.57626	0.114966	0.234622
sfrp1b	ENSDARG00000057678	3022.43	-0.63626	0.42045	-1.51328	0.130208	0.257044
bmp2a	ENSDARG00000013409	313.136	-0.63637	0.452345	-1.40682	0.159479	0.2982
ugt1b7	ENSDARG00000089507	217.955	-0.636477	0.380106	-1.67447	0.0940377	0.203121
ENSDARG00000116511	ENSDARG00000116511	3.89553	-0.636742	1.06978	-0.595208	0.551704	0.697656
fkbp5	ENSDARG00000028396	31893.5	-0.63687	0.41206	-1.54558	0.122207	0.244982
si:dkey-32e6.3	ENSDARG00000092934	235.325	-0.636978	0.653637	-0.974513	0.329802	0.496731
dvl1b	ENSDARG00000055552	19.8166	-0.637043	0.878054	-0.725517	0.468135	0.62636
ENSDARG00000117432	ENSDARG00000117432	18.2654	-0.637047	0.779804	-0.816932	0.413967	0.577827
si:ch211-260c23.1	ENSDARG00000092636	2.16047	-0.637128	1.12382	-0.566932	0.57076	NA
NA	ENSDARG00000098613	36.2099	-0.637174	0.48846	-1.30446	0.192078	0.340382
fam45a	ENSDARG00000062965	425.453	-0.637189	0.564754	-1.12826	0.259211	0.42108
ifitm1	ENSDARG00000093303	5474.35	-0.637398	0.58589	-1.08792	0.276633	0.440106
pde6g	ENSDARG00000101984	1.6668	-0.637422	1.29365	-0.492732	0.622202	NA
trafd1	ENSDARG00000075123	728.96	-0.63752	0.303472	-2.10075	0.035663	0.0969324
htr7c	ENSDARG00000095272	44.0275	-0.637619	0.993843	-0.641569	0.521153	0.672295
mtpap	ENSDARG00000076155	128.105	-0.637938	0.444707	-1.43451	0.151427	0.286756
wnt6b	ENSDARG00000073935	40.281	-0.638065	0.881291	-0.724011	0.469059	0.627072
ahr2	ENSDARG00000021833	2416.51	-0.638512	0.352305	-1.81239	0.0699266	0.162221
tmem263	ENSDARG00000030465	1035.12	-0.63857	0.224161	-2.8487	0.00438976	0.018292
LOC100332930	ENSDARG00000088367	8.30367	-0.63859	0.897447	-0.711563	0.476736	0.633218
prep	ENSDARG00000057151	147.68	-0.638851	0.52757	-1.21093	0.225922	0.382164
inpp5jb	ENSDARG00000093359	16.4745	-0.639	0.924493	-0.69119	0.489446	0.644414
kcna1l	ENSDARG00000017108	1.72847	-0.639553	1.28969	-0.495898	0.619966	NA
ENSDARG00000105501	ENSDARG00000105501	2.96327	-0.639794	1.12162	-0.57042	0.568393	0.710936
si:ch211-12h2.6	ENSDARG00000093841	1.84083	-0.640237	1.25935	-0.508385	0.611183	NA
lactbl1b	ENSDARG00000070467	3.48235	-0.640242	1.28241	-0.499249	0.617604	0.751099
zgc:153929	ENSDARG00000052427	376.689	-0.640589	0.53757	-1.19164	0.233403	0.391304
ENSDARG00000104672	ENSDARG00000104672	590.499	-0.640616	0.299266	-2.14062	0.0323045	0.0900493
larp4b	ENSDARG00000062146	1064.39	-0.640878	0.323244	-1.98264	0.0474071	0.120603
hpse	ENSDARG00000063634	832.67	-0.641046	0.418814	-1.53062	0.125863	0.25054
phf23b	ENSDARG00000036305	338.157	-0.641053	0.29394	-2.1809	0.0291909	0.0831429
zmp:0000000662	ENSDARG00000056829	354.325	-0.641082	0.755125	-0.848974	0.395896	0.560633
urp1	ENSDARG00000093493	80.1514	-0.641226	0.554736	-1.15591	0.247717	0.407976
NA	ENSDARG00000099414	1.1121	-0.641556	1.29337	-0.496036	0.619869	NA
mtx1b	ENSDARG00000036109	149.858	-0.641608	0.548826	-1.16906	0.242381	0.402204
esco2	ENSDARG00000014685	276.268	-0.641973	0.455953	-1.40798	0.159136	0.297708
grhprb	ENSDARG00000019986	23.9548	-0.642289	1.29317	-0.496677	NA	NA
LOC563036	ENSDARG00000092162	147.685	-0.642376	0.818254	-0.785057	0.43242	0.594355
tmed9	ENSDARG00000004261	9191.21	-0.64275	0.294841	-2.17999	0.0292584	0.0832929
NA	ENSDARG00000101832	4.87531	-0.642817	0.906249	-0.709316	0.478129	0.634504
tmem150c	ENSDARG00000069590	32.3712	-0.642864	0.641035	-1.00285	0.315932	0.48231
ildr2	ENSDARG00000014180	193.315	-0.642959	0.530263	-1.21253	0.22531	0.381417
sox19b	ENSDARG00000040266	189.995	-0.643214	0.627271	-1.02542	0.305167	0.47083
ENSDARG00000116613	ENSDARG00000116613	1.33867	-0.643265	1.23112	-0.522503	0.60132	NA
adkb	ENSDARG00000095947	739.743	-0.643268	0.270529	-2.37782	0.0174154	0.0554216
fbxo11a	ENSDARG00000102294	1519.13	-0.643282	0.320413	-2.00767	0.0446787	0.115378
bicc1b	ENSDARG00000070497	64.2534	-0.643494	0.776659	-0.828542	0.407364	0.572151
NA	ENSDARG00000092455	6.62932	-0.643539	0.802025	-0.802393	0.422326	0.585229
nfat5b	ENSDARG00000102556	39.9953	-0.643619	0.689121	-0.93397	0.350319	0.516924
atp1b1a	ENSDARG00000013144	11372.6	-0.643745	0.277477	-2.31999	0.0203412	0.0626249
eps15	ENSDARG00000078216	904.032	-0.643876	0.174077	-3.69879	0.000216627	0.00159796
chd1	ENSDARG00000103787	847.335	-0.643925	0.305806	-2.10567	0.0352334	0.0960209
zgc:194469	ENSDARG00000104367	422.386	-0.643947	0.246653	-2.61074	0.00903462	0.0326663
terf1	ENSDARG00000058710	68.8936	-0.644056	0.613141	-1.05042	0.293525	0.458091
nos2b	ENSDARG00000031976	7.39878	-0.644253	1.24142	-0.518963	0.603787	0.739998
cep83	ENSDARG00000101236	83.4105	-0.644428	0.652984	-0.986897	0.323693	0.490067
crispld2	ENSDARG00000088595	300.791	-0.644434	0.518085	-1.24388	0.213545	0.367328
fam198a	ENSDARG00000076862	133.148	-0.644495	0.673216	-0.957338	0.338397	0.505228
arhgap6	ENSDARG00000059672	347.029	-0.644542	0.468574	-1.37554	0.168964	0.311031
si:dkey-68o6.6	ENSDARG00000104350	398.159	-0.644599	0.474957	-1.35717	0.174726	0.318368
si:ch73-206d17.1	ENSDARG00000086159	2.53633	-0.644785	1.12326	-0.574029	0.565948	0.709096
spsb3b	ENSDARG00000077487	3.9907	-0.644864	0.987586	-0.65297	0.513776	0.66584
zgc:65997	ENSDARG00000043562	272.98	-0.644903	0.424953	-1.51759	0.129118	0.25532
rell1	ENSDARG00000018312	1553.01	-0.644986	0.306248	-2.10609	0.0351964	0.0959553
glb1l	ENSDARG00000029955	888.919	-0.645011	0.48278	-1.33604	0.181538	0.326633
arhgef7b	ENSDARG00000073848	528.421	-0.645235	0.370489	-1.74158	0.0815823	0.182388
dnmt3ba	ENSDARG00000052402	180.731	-0.64525	0.386058	-1.67138	0.0946467	0.204181
fam212b	ENSDARG00000073900	32.2476	-0.64536	0.964889	-0.668843	0.503595	0.657016
maats1	ENSDARG00000006292	4.38854	-0.64537	1.28572	-0.501952	0.615701	0.749871
oprk1	ENSDARG00000006894	1.27079	-0.645448	1.20565	-0.535352	0.592406	NA
adma	ENSDARG00000015263	1215.92	-0.645574	0.512643	-1.2593	0.20792	0.360158
tuft1b	ENSDARG00000071010	301.395	-0.645917	0.513815	-1.2571	0.208717	0.361213
hal	ENSDARG00000017444	51.609	-0.646438	0.962946	-0.671313	0.502021	0.655573
LOC101887157	ENSDARG00000069941	281.325	-0.646575	0.494371	-1.30787	0.190916	0.339288
rcan3	ENSDARG00000032623	230.531	-0.646709	0.955208	-0.677035	0.498384	0.652344
si:ch211-14a17.6	ENSDARG00000054313	1.68589	-0.646832	1.28313	-0.504105	0.614188	NA
golga2	ENSDARG00000063197	580.942	-0.646858	0.29753	-2.17409	0.0296981	0.0842983
NA	ENSDARG00000091235	9.34882	-0.647115	0.78816	-0.821045	0.41162	0.575662
si:ch211-175f11.5	ENSDARG00000097487	15.1851	-0.647224	0.981822	-0.659206	0.509763	0.662172
ENSDARG00000113628	ENSDARG00000113628	2.00176	-0.647472	1.22335	-0.529262	0.596623	NA
ebf2	ENSDARG00000042525	3.15376	-0.647644	1.22494	-0.528715	0.597003	0.734496
fth1a	ENSDARG00000015551	25175.8	-0.647801	0.272219	-2.37971	0.0173264	0.0552088
kctd17	ENSDARG00000056050	162.297	-0.648249	0.546141	-1.18696	0.235242	0.393446
ENSDARG00000110859	ENSDARG00000110859	0.929967	-0.648326	1.09994	-0.589419	0.55558	NA
fahd2a	ENSDARG00000103759	1003.47	-0.6487	0.20601	-3.14887	0.00163901	0.00829358
clca1	ENSDARG00000016290	1.46873	-0.648915	0.956678	-0.6783	0.497581	NA
zgc:154075	ENSDARG00000067630	635.348	-0.648975	0.324546	-1.99964	0.0455394	0.116914
zgc:91940	ENSDARG00000071414	750.08	-0.64927	0.282132	-2.30129	0.021375	0.0649952
tmem144a	ENSDARG00000037409	331.681	-0.649326	0.342036	-1.89841	0.0576417	0.140172
btr31	ENSDARG00000096304	1042.83	-0.649535	0.31361	-2.07115	0.0383446	0.102554
minpp1a	ENSDARG00000057058	939.507	-0.650348	0.325152	-2.00014	0.0454852	0.116828
ripk2	ENSDARG00000104290	137.728	-0.650392	0.435145	-1.49466	0.135004	0.263909
ube2d1b	ENSDARG00000038576	3255.35	-0.650453	0.23629	-2.75277	0.0059093	0.0232533
fam174b	ENSDARG00000068709	189.704	-0.650565	0.607508	-1.07088	0.284225	0.448326
si:dkey-285b23.4	ENSDARG00000100716	6.83422	-0.650649	1.0996	-0.591714	0.554042	0.69934
zar1	ENSDARG00000019706	7.28061	-0.650738	0.969243	-0.671388	0.501973	0.655549
armt1	ENSDARG00000055676	310.838	-0.650805	0.484698	-1.3427	0.179368	0.323956
zgc:109965	ENSDARG00000012126	0.972861	-0.650882	1.12791	-0.577069	0.563893	NA
LOC795227	ENSDARG00000098751	3.51929	-0.651058	1.10381	-0.589827	0.555306	0.700408
cry1ab	ENSDARG00000011583	1249.81	-0.651214	0.536579	-1.21364	0.224885	0.380869
cyp27a7	ENSDARG00000033802	202.803	-0.651323	0.412569	-1.5787	0.114405	0.233813
zgc:195173	ENSDARG00000077138	2058.07	-0.65151	0.274099	-2.37691	0.0174581	0.0555103
ywhag2	ENSDARG00000071658	128.023	-0.651696	0.599524	-1.08702	0.277027	0.440547
pfkma	ENSDARG00000014179	45.6195	-0.651794	0.886523	-0.735226	0.462202	0.620782
NA	ENSDARG00000093130	9.03995	-0.652015	0.71618	-0.910407	0.362608	0.528622
slc12a7a	ENSDARG00000073756	547.071	-0.652311	0.433618	-1.50435	0.132492	0.260452
sh3d19	ENSDARG00000088202	209.108	-0.652346	0.664787	-0.981286	0.326452	0.493044
rsph4a	ENSDARG00000067606	5.71543	-0.652421	0.999029	-0.653055	0.513721	0.66581
casd1	ENSDARG00000023900	294.487	-0.652496	0.597235	-1.09253	0.274601	0.437713
mkxa	ENSDARG00000075450	63.5601	-0.652625	0.785147	-0.831213	0.405853	0.571017
tacr1a	ENSDARG00000035533	18.1631	-0.652904	0.766574	-0.851718	0.394371	0.559074
map3k7	ENSDARG00000020469	1232.23	-0.653047	0.278868	-2.34178	0.0191922	0.0596914
si:ch211-278p9.4	ENSDARG00000039900	74.5014	-0.653104	0.824738	-0.791893	0.428423	0.59072
rnf114	ENSDARG00000009886	429.301	-0.65323	0.407659	-1.60239	0.109069	0.226152
LOC100002071	ENSDARG00000094962	1.34402	-0.653369	1.25714	-0.519728	0.603254	NA
slmapa	ENSDARG00000054458	1028.56	-0.653722	0.2446	-2.67261	0.00752633	0.0282238
ppp2r2ba	ENSDARG00000100093	18.6802	-0.653815	1.10682	-0.590716	0.55471	0.699942
smim14	ENSDARG00000005799	1555.65	-0.653958	0.39179	-1.66915	0.0950871	0.204776
gramd1a	ENSDARG00000076689	147.057	-0.654058	0.377704	-1.73167	0.0833329	0.185285
fzd5	ENSDARG00000025420	9.65421	-0.65424	1.14208	-0.572848	0.566748	0.709701
NA	ENSDARG00000096717	4977.44	-0.654268	0.271549	-2.40939	0.0159792	0.0517877
cipcb	ENSDARG00000078095	420.944	-0.654401	0.404216	-1.61894	0.10546	0.220601
arntl2	ENSDARG00000041381	172.68	-0.654429	0.543679	-1.2037	0.228704	0.385677
rmnd1	ENSDARG00000027465	141.269	-0.65494	0.64545	-1.0147	0.310247	0.476351
gon4l	ENSDARG00000005867	171.405	-0.654977	0.356409	-1.83771	0.0661054	0.15553
ENSDARG00000114141	ENSDARG00000114141	695.454	-0.655221	0.637411	-1.02794	0.303977	0.469835
sp2	ENSDARG00000076763	431.779	-0.655222	0.382289	-1.71394	0.086539	0.190636
acin1b	ENSDARG00000026842	1014.46	-0.655318	0.173374	-3.77978	0.000156966	0.00122351
ENSDARG00000109384	ENSDARG00000109384	4.01573	-0.65534	1.03302	-0.634395	0.525823	0.676312
NA	ENSDARG00000098515	70.7742	-0.655445	0.328403	-1.99586	0.0459495	0.117791
ranbp3a	ENSDARG00000008727	112.372	-0.6555	0.359604	-1.82284	0.0683279	0.159387
arhgef39	ENSDARG00000013476	83.8781	-0.655507	0.729443	-0.898641	0.368844	0.534553
kras	ENSDARG00000010844	1422.78	-0.655723	0.256733	-2.5541	0.0106463	0.0373536
trmt1	ENSDARG00000010978	390.002	-0.655887	0.39334	-1.66748	0.0954185	0.205273
si:ch73-303b9.1	ENSDARG00000073787	1.19279	-0.656132	1.29381	-0.50713	0.612064	NA
ENSDARG00000112141	ENSDARG00000112141	25.2398	-0.656254	0.695265	-0.94389	0.345226	0.511911
ano3	ENSDARG00000058015	8.55657	-0.656508	1.07903	-0.608425	0.542906	0.690573
npm2b	ENSDARG00000053963	1.24764	-0.656655	1.29369	-0.507583	0.611746	NA
NA	ENSDARG00000098052	2.71934	-0.656729	1.28724	-0.510183	0.609923	0.745022
NA	ENSDARG00000101883	45.085	-0.656899	0.749136	-0.876875	0.380555	0.546415
nle1	ENSDARG00000057105	615.755	-0.65705	0.320379	-2.05085	0.0402813	0.106501
sez6a	ENSDARG00000100876	2.1899	-0.657547	1.2667	-0.519102	0.60369	NA
NA	ENSDARG00000095865	444.965	-0.657652	0.410524	-1.60198	0.109159	0.226254
si:dkey-77f5.8	ENSDARG00000096941	36.9141	-0.657692	0.72088	-0.912346	0.361586	0.527721
ENSDARG00000117408	ENSDARG00000117408	26.3971	-0.657745	0.861289	-0.763675	0.445061	0.605843
ndst2a	ENSDARG00000086269	1037.19	-0.658167	0.251093	-2.62121	0.0087618	0.0318909
zgc:113425	ENSDARG00000026616	92.3582	-0.658282	0.59002	-1.11569	0.264553	0.427043
ENSDARG00000116920	ENSDARG00000116920	11.0295	-0.658652	0.657917	-1.00112	0.31677	0.482814
npc2	ENSDARG00000090912	6310.39	-0.65874	0.243375	-2.70669	0.00679586	0.0259661
fn3krp	ENSDARG00000098208	31.4151	-0.65879	0.939841	-0.700959	0.483329	0.639398
ptges3a	ENSDARG00000037284	4707.5	-0.658828	0.403079	-1.63449	0.102156	0.215587
NA	ENSDARG00000006577	94.3415	-0.658944	0.441152	-1.49369	0.135257	0.264287
serpini1	ENSDARG00000034168	42.7874	-0.658971	0.914662	-0.720453	0.471246	0.628833
LOC103908664	ENSDARG00000099890	9.05029	-0.659031	0.942463	-0.699265	0.484387	0.640255
smoc2	ENSDARG00000088157	367.271	-0.659121	0.667865	-0.986908	0.323688	0.490067
myo15b	ENSDARG00000074852	1.33126	-0.659368	1.28318	-0.513856	0.607352	NA
NA	ENSDARG00000100468	29.1796	-0.65962	0.559112	-1.17976	0.238095	0.396824
pfn1	ENSDARG00000088091	82265.2	-0.659642	0.340977	-1.93456	0.0530439	0.131539
ENSDARG00000105431	ENSDARG00000105431	1.83411	-0.659864	1.29281	-0.510411	0.609764	NA
ENSDARG00000105562	ENSDARG00000105562	614.841	-0.659965	0.506499	-1.30299	0.192577	0.340837
neurl1aa	ENSDARG00000069438	549.626	-0.660037	0.383784	-1.71981	0.0854662	0.188699
c1d	ENSDARG00000021112	434.156	-0.660059	0.282434	-2.33703	0.0194374	0.0603064
bcl6ab	ENSDARG00000069295	2042.44	-0.660086	0.383605	-1.72075	0.085297	0.188473
NA	ENSDARG00000096564	32.4088	-0.660218	0.635638	-1.03867	0.298958	0.463984
rap1b	ENSDARG00000008867	3486.19	-0.660386	0.265417	-2.48811	0.0128425	0.043389
thbs1b	ENSDARG00000010785	1654.71	-0.660404	0.445846	-1.48124	0.138543	0.268369
si:dkey-118j18.2	ENSDARG00000096457	1403.4	-0.660508	0.338975	-1.94855	0.0513497	0.128274
fndc1	ENSDARG00000002847	486.341	-0.660887	0.619448	-1.0669	0.286018	0.449943
gb:am422109	ENSDARG00000093865	1.0942	-0.660933	1.29378	-0.510855	0.609453	NA
thap4	ENSDARG00000077323	517.572	-0.66096	0.376939	-1.75349	0.0795178	0.178753
si:dkey-29p10.4	ENSDARG00000017173	1000.27	-0.661215	0.492427	-1.34277	0.179347	0.323943
znf1068	ENSDARG00000078728	8.89955	-0.661418	0.800397	-0.826362	0.408599	0.573153
frs3	ENSDARG00000078688	2.01339	-0.661552	1.28734	-0.513889	0.60733	NA
eri1	ENSDARG00000044692	742.278	-0.661598	0.26979	-2.45226	0.014196	0.0471238
tmem163b	ENSDARG00000088227	14.7533	-0.661842	0.739061	-0.895518	0.37051	0.536183
apba1a	ENSDARG00000103848	69.5931	-0.661902	0.705726	-0.937902	0.348295	0.515065
NA	ENSDARG00000098681	327.821	-0.661962	0.288893	-2.29138	0.0219416	0.0663758
ENSDARG00000112103	ENSDARG00000112103	1.72097	-0.662061	1.20876	-0.54772	0.583884	NA
tmcc1b	ENSDARG00000060954	837.043	-0.662219	0.252412	-2.62357	0.00870143	0.0316968
NA	ENSDARG00000086971	5.33832	-0.662291	0.967453	-0.684572	0.493614	0.648183
snx5	ENSDARG00000020442	3187.91	-0.662344	0.359732	-1.84121	0.0655903	0.154643
c9	ENSDARG00000016319	18.5581	-0.662767	1.0129	-0.654328	NA	NA
NA	ENSDARG00000103102	11.5562	-0.662878	0.810989	-0.81737	0.413717	0.57755
LOC108181161	ENSDARG00000102606	59.2114	-0.662878	0.847142	-0.782488	0.433928	0.595634
isl1	ENSDARG00000004023	3.11972	-0.66296	1.29376	-0.512427	0.608352	0.743584
mapk6	ENSDARG00000032103	1255.97	-0.663214	0.426315	-1.55569	0.119782	0.241678
dlx6a	ENSDARG00000042291	15.6611	-0.663277	0.964445	-0.68773	0.491623	0.646455
rca2.1	ENSDARG00000056075	2815.98	-0.663293	0.323009	-2.05348	0.0400263	0.105972
nsd1a	ENSDARG00000060016	654.731	-0.663417	0.310065	-2.1396	0.0323867	0.0902158
paqr7b	ENSDARG00000034907	67.831	-0.663428	0.554324	-1.19682	0.231375	0.389068
crispld1b	ENSDARG00000013293	2.97668	-0.663464	1.25231	-0.529791	0.596257	0.734088
NA	ENSDARG00000102126	3.67476	-0.66349	1.0916	-0.607811	0.543313	0.690738
brf2	ENSDARG00000002060	53.5899	-0.663667	0.405072	-1.63839	0.10134	0.214491
ccni2	ENSDARG00000033046	5.0323	-0.663728	1.07273	-0.61873	0.536094	0.684707
NA	ENSDARG00000091359	1.61598	-0.663857	1.19721	-0.554503	0.579235	NA
zfand5a	ENSDARG00000018898	8833.31	-0.663907	0.39725	-1.67126	0.0946705	0.204201
ubn1	ENSDARG00000063169	2.50452	-0.663987	1.28404	-0.517108	0.605081	0.740804
yod1	ENSDARG00000008542	171.323	-0.663993	0.603868	-1.09957	0.271521	0.434745
serpinb1l1	ENSDARG00000095830	766.899	-0.664286	0.300974	-2.20712	0.0273059	0.0788789
pacrg	ENSDARG00000087556	9.87411	-0.664399	1.03371	-0.642731	0.520399	0.671759
NA	ENSDARG00000099618	34.1992	-0.664617	0.719125	-0.924201	0.355382	0.521997
synm	ENSDARG00000062350	405.799	-0.664723	0.721264	-0.921608	0.356733	0.523114
zgc:113443	ENSDARG00000100803	40.6362	-0.664752	0.762718	-0.871556	0.38345	0.549385
reep3a	ENSDARG00000017569	1178.52	-0.664956	0.429477	-1.54829	0.121552	0.244061
glulb	ENSDARG00000100003	95036	-0.665409	0.334354	-1.99014	0.046576	0.119084
tp73	ENSDARG00000017953	52.2197	-0.665682	0.500134	-1.33101	0.183186	0.328969
zgc:173544	ENSDARG00000070714	2.1321	-0.665848	1.2867	-0.517485	0.604818	NA
ptpn23b	ENSDARG00000098689	767.284	-0.666029	0.358245	-1.85914	0.0630068	0.150131
dnm1b	ENSDARG00000009281	6.13058	-0.666057	0.996956	-0.668091	0.504076	0.657351
si:dkey-253i9.4	ENSDARG00000061459	645.255	-0.666179	0.363726	-1.83154	0.0670195	0.157054
abcc2	ENSDARG00000014031	38.6529	-0.666209	0.980215	-0.679656	0.496722	0.650944
si:dkey-31f5.8	ENSDARG00000094428	2447.29	-0.666274	0.408228	-1.63211	0.102656	0.216397
rab5ab	ENSDARG00000007257	2497.56	-0.666316	0.231978	-2.87233	0.00407458	0.0172873
hic2	ENSDARG00000100497	70.2002	-0.666325	0.534333	-1.24702	0.21239	0.365857
cth	ENSDARG00000074301	1775.57	-0.666834	0.227379	-2.9327	0.00336023	0.0147105
masp1	ENSDARG00000068726	13.9304	-0.666923	0.954955	-0.698381	0.484939	0.640672
si:dkey-211e20.10	ENSDARG00000101094	716.208	-0.667101	0.389315	-1.71353	0.0866156	0.190767
sdk2b	ENSDARG00000060452	83.8471	-0.66712	0.859354	-0.776304	0.437569	0.598726
asns	ENSDARG00000016375	691.779	-0.667158	0.456609	-1.46112	0.143984	0.276398
ppp2ca	ENSDARG00000030224	273.949	-0.667206	0.487186	-1.36951	0.17084	0.31361
si:ch211-260e23.9	ENSDARG00000102572	971.62	-0.667294	0.432858	-1.5416	0.123171	0.246419
ccnb3	ENSDARG00000034855	148.581	-0.667548	0.51919	-1.28575	0.198531	0.348697
clmn	ENSDARG00000096867	56.6957	-0.667574	0.884623	-0.754642	0.450464	0.610886
ENSDARG00000116618	ENSDARG00000116618	103.476	-0.667818	0.527502	-1.266	0.205513	0.357428
mfsd4a	ENSDARG00000023768	136.352	-0.667962	0.448632	-1.48889	0.136517	0.265892
fam60al	ENSDARG00000078118	326.781	-0.66809	0.31509	-2.12031	0.0339795	0.093502
zgc:85866	ENSDARG00000023062	28840.4	-0.668121	0.425145	-1.57151	0.116063	0.236305
ercc6l	ENSDARG00000002479	73.0063	-0.668408	0.955284	-0.699695	0.484118	0.639988
hsd3b1	ENSDARG00000069926	672.305	-0.668465	0.691798	-0.966273	0.333908	0.500924
abcf2a	ENSDARG00000038785	6243.46	-0.668726	0.265057	-2.52296	0.0116373	0.0401465
zgc:194355	ENSDARG00000077652	9.6599	-0.668781	1.05362	-0.634744	0.525595	0.676192
NA	ENSDARG00000085774	1.47994	-0.66879	1.2877	-0.519368	0.603504	NA
sparcl1	ENSDARG00000074989	10.6288	-0.668828	0.950308	-0.703801	0.481556	0.637618
rad51c	ENSDARG00000068919	60.5186	-0.668978	0.59596	-1.12252	0.261641	0.423929
si:ch211-121a2.4	ENSDARG00000028541	139.25	-0.669219	0.480471	-1.39284	0.163668	0.303803
dusp23a	ENSDARG00000009844	319.387	-0.669447	0.335916	-1.9929	0.0462721	0.118442
pax9	ENSDARG00000053829	92.2179	-0.669606	0.859368	-0.779184	0.435871	0.597205
dmrt1	ENSDARG00000007349	6.10882	-0.669929	1.17478	-0.570257	0.568503	0.711025
trim35-13	ENSDARG00000003970	1.95844	-0.670007	1.28677	-0.520687	0.602585	NA
neu3.1	ENSDARG00000096382	19.375	-0.670299	0.906235	-0.739653	0.459511	0.618254
slc7a8a	ENSDARG00000075831	485.775	-0.670314	0.363237	-1.84539	0.0649809	0.153723
znf341	ENSDARG00000103725	44.7761	-0.670472	0.610807	-1.09768	0.272343	0.435539
ide	ENSDARG00000075570	1995.14	-0.670513	0.171731	-3.90442	9.445e-05	0.000809417
cxcr3.3	ENSDARG00000070669	261.275	-0.670663	0.48453	-1.38415	0.166312	0.307639
LOC558704	ENSDARG00000097292	1.93656	-0.670721	1.24593	-0.53833	0.590349	NA
NA	ENSDARG00000098915	3.95841	-0.670747	1.26729	-0.529278	0.596613	0.734177
sytl1	ENSDARG00000070094	188.136	-0.670876	0.43769	-1.53277	0.125333	0.249703
golga3	ENSDARG00000062511	386.045	-0.67089	0.261412	-2.56641	0.0102758	0.0363277
si:dkey-56f14.4	ENSDARG00000097110	9.68913	-0.670897	1.04776	-0.640314	0.521968	0.672936
ENSDARG00000105703	ENSDARG00000105703	1.74658	-0.67094	1.27976	-0.52427	0.600091	NA
LOC100536572	ENSDARG00000099023	1.07555	-0.671014	1.20274	-0.557904	0.57691	NA
il4r.1	ENSDARG00000102583	1098.8	-0.671363	0.455486	-1.47395	0.140495	0.271376
NA	ENSDARG00000091896	21.1516	-0.671443	0.972984	-0.690086	0.49014	0.645133
tmf1	ENSDARG00000057997	722.78	-0.671538	0.390847	-1.71816	0.0857673	0.189234
LOC100331635	ENSDARG00000078529	3.03776	-0.671628	1.2313	-0.545465	0.585434	0.725019
ENSDARG00000111945	ENSDARG00000111945	211.443	-0.671782	0.439613	-1.52812	0.126482	0.251484
NA	ENSDARG00000088187	123.474	-0.671857	0.401943	-1.67152	0.0946184	0.20414
xaf1	ENSDARG00000068939	1279.38	-0.672577	0.447027	-1.50455	0.132439	0.260392
si:dkey-21h14.8	ENSDARG00000096083	20.6362	-0.672589	0.834927	-0.805567	0.420493	0.583627
plod2	ENSDARG00000011821	277.907	-0.672833	0.856236	-0.785803	0.431983	0.594
si:dkey-208m12.2	ENSDARG00000071143	67.2267	-0.672843	0.448336	-1.50076	0.133418	0.26163
e4f1	ENSDARG00000038243	181.756	-0.672849	0.761492	-0.883593	0.376916	0.542569
NA	ENSDARG00000079986	9.03763	-0.673086	0.832288	-0.808718	0.418677	0.581684
tmem131	ENSDARG00000056259	1770.68	-0.673323	0.174495	-3.85869	0.000113999	0.000940267
NA	ENSDARG00000093905	3.51167	-0.673461	1.14312	-0.589143	0.555766	0.700766
LOC567984	ENSDARG00000089388	41.4109	-0.67352	0.689906	-0.976248	0.328941	0.495868
oip5-as1	ENSDARG00000093456	1126.94	-0.673542	0.529279	-1.27256	0.203172	0.354354
NA	ENSDARG00000093322	1.56984	-0.673669	1.17567	-0.57301	0.566638	NA
stat5b	ENSDARG00000055588	453.808	-0.673806	0.438918	-1.53515	0.124746	0.248871
NA	ENSDARG00000089490	1.49338	-0.67393	1.18525	-0.568596	0.56963	NA
otpa	ENSDARG00000014201	1.19028	-0.673953	1.26764	-0.531658	0.594963	NA
si:ch211-134a4.4	ENSDARG00000099332	244.089	-0.674356	0.527255	-1.27899	0.2009	0.351403
cntnap2b	ENSDARG00000074558	3.49791	-0.674445	1.29288	-0.521659	0.601908	0.738422
rsrp1	ENSDARG00000030440	7982.02	-0.674567	0.438083	-1.53982	0.123605	0.247099
NA	ENSDARG00000099384	374.781	-0.674609	0.387727	-1.73991	0.0818752	0.182783
ccz1	ENSDARG00000056559	1208.37	-0.67466	0.372473	-1.8113	0.0700942	0.162543
si:ch211-15e22.3	ENSDARG00000040048	13.8925	-0.674982	0.927293	-0.727906	0.466671	0.624982
slc40a1	ENSDARG00000000241	967.628	-0.675226	0.364463	-1.85266	0.0639315	0.15177
naa30	ENSDARG00000079686	1133.25	-0.675236	0.357024	-1.89129	0.0585857	0.142028
tmem82	ENSDARG00000097606	9.18577	-0.675646	0.85993	-0.7857	0.432044	0.594
blvra	ENSDARG00000059857	96.6215	-0.675733	0.61925	-1.09121	0.27518	0.438479
thoc2	ENSDARG00000037503	1869.55	-0.675787	0.181031	-3.733	0.000189216	0.00142436
slc35b1	ENSDARG00000038213	939.931	-0.675876	0.345182	-1.95803	0.0502264	0.126101
kcnip2	ENSDARG00000075846	1.47494	-0.6759	1.21283	-0.557291	0.577328	NA
snapc1a	ENSDARG00000029569	1.19627	-0.676022	1.27775	-0.529073	0.596755	NA
herc3	ENSDARG00000075887	346.827	-0.676168	0.392658	-1.72203	0.0850643	0.188053
fam20a	ENSDARG00000079486	59.8894	-0.676203	0.916359	-0.737924	0.460561	0.619183
si:dkey-219c3.2	ENSDARG00000075805	376.924	-0.676349	0.262966	-2.572	0.0101113	0.0358309
skia	ENSDARG00000042151	1365.48	-0.676383	0.384078	-1.76106	0.0782291	0.176672
epha7	ENSDARG00000004635	420.667	-0.676397	0.342034	-1.97757	0.0479773	0.121681
llgl2	ENSDARG00000023920	1682.66	-0.676455	0.199992	-3.38242	0.000718512	0.00423956
slc13a2	ENSDARG00000053853	9.149	-0.676472	1.17283	-0.576785	0.564085	0.707632
fshr	ENSDARG00000071494	3.86409	-0.676551	1.29265	-0.523382	0.600708	0.737314
tlcd2	ENSDARG00000077396	2620.3	-0.676584	0.403956	-1.6749	0.0939546	0.202961
si:ch211-196f5.9	ENSDARG00000096451	1.17224	-0.676622	1.26795	-0.533636	0.593594	NA
igf3	ENSDARG00000058058	1.43855	-0.677222	1.052	-0.643746	0.51974	NA
imp4	ENSDARG00000054540	687.532	-0.677289	0.326684	-2.07322	0.0381518	0.10214
postnb	ENSDARG00000104267	12555	-0.677323	0.423373	-1.59982	0.109637	0.22693
sirt1	ENSDARG00000068064	839.898	-0.67734	0.269687	-2.51157	0.0120194	0.0411354
gcshb	ENSDARG00000105187	1076.47	-0.677516	0.383305	-1.76756	0.0771342	0.174816
ebf1a	ENSDARG00000099849	132.424	-0.67757	0.472667	-1.43351	0.151713	0.287105
NA	ENSDARG00000062462	1.87575	-0.677584	1.23102	-0.550423	0.582029	NA
hectd2	ENSDARG00000061194	116.648	-0.67778	0.589272	-1.1502	0.250062	0.410542
phkg2	ENSDARG00000054208	243.54	-0.677808	0.376593	-1.79984	0.0718856	0.165788
dhx38	ENSDARG00000100013	547.375	-0.678118	0.253224	-2.67794	0.00740767	0.0278483
ENSDARG00000117382	ENSDARG00000117382	3.05424	-0.678627	1.24241	-0.546217	0.584917	0.724775
hs2st1b	ENSDARG00000062008	167.215	-0.679239	0.495803	-1.36998	0.170694	0.313467
tdh	ENSDARG00000002745	8290.66	-0.679761	0.259181	-2.62273	0.00872288	0.0317647
gabpb2a	ENSDARG00000007943	245.383	-0.679847	0.520115	-1.30711	0.191175	0.339587
NA	ENSDARG00000100732	3.58857	-0.680092	1.14699	-0.592938	0.553223	0.698778
cilp	ENSDARG00000053362	806.837	-0.680584	0.629594	-1.08099	0.279702	0.443572
cxl34b.11	ENSDARG00000092283	524.433	-0.680637	0.391554	-1.7383	0.0821588	0.183212
zmp:0000000758	ENSDARG00000074684	8.63803	-0.680733	1.07489	-0.633302	0.526537	0.676976
NA	ENSDARG00000102174	2.92455	-0.680763	1.20684	-0.564088	0.572695	0.714557
bmp6	ENSDARG00000015686	59.0159	-0.680815	0.75634	-0.900144	0.368044	0.533715
gpbp1l1	ENSDARG00000075569	1629.42	-0.681223	0.354162	-1.92348	0.0544196	0.134149
zgc:173570	ENSDARG00000037645	574.047	-0.681243	0.317079	-2.1485	0.0316742	0.0886469
ino80	ENSDARG00000070432	789.186	-0.681597	0.228641	-2.98108	0.00287236	0.0129922
ENSDARG00000115843	ENSDARG00000115843	131.633	-0.681777	0.504873	-1.35039	0.17689	0.320799
rgs19	ENSDARG00000077385	89.9872	-0.681904	0.333833	-2.04265	0.0410868	0.108184
NA	ENSDARG00000097262	2.5196	-0.682018	1.28795	-0.529537	0.596433	0.734088
zgc:174863	ENSDARG00000099476	2663.43	-0.682042	0.341763	-1.99566	0.0459712	0.117833
si:dkey-238i5.2	ENSDARG00000101613	322.338	-0.682064	0.545632	-1.25004	0.211283	0.36461
crybb2	ENSDARG00000053512	2.19156	-0.682162	1.26665	-0.538555	0.590194	NA
iffo1b	ENSDARG00000062108	86.8171	-0.682222	1.04178	-0.654859	0.512559	0.664994
ENSDARG00000105309	ENSDARG00000105309	0.976926	-0.68255	1.2417	-0.549689	0.582533	NA
mon1bb	ENSDARG00000077434	254.935	-0.682622	0.373726	-1.82653	0.0677706	0.158362
LOC792958	ENSDARG00000077559	100.346	-0.682868	0.817143	-0.835678	0.403336	0.56869
si:ch211-160m12.4	ENSDARG00000096822	3.29934	-0.683113	0.997501	-0.684825	0.493455	0.648126
ftr05	ENSDARG00000095083	3.75919	-0.683348	1.02108	-0.669243	0.50334	0.656761
renbp	ENSDARG00000008931	188.462	-0.683448	0.337679	-2.02396	0.0429746	0.111971
igsf9ba	ENSDARG00000033845	18.7957	-0.683482	1.08847	-0.627929	0.530051	0.679399
si:dkey-180p18.9	ENSDARG00000045598	1339.64	-0.68378	0.354978	-1.92626	0.0540722	0.133468
rnf144b	ENSDARG00000024940	915.015	-0.683805	0.272185	-2.51228	0.0119953	0.041078
magixa	ENSDARG00000025108	5.43574	-0.68413	1.05476	-0.648612	0.51659	0.668413
zmp:0000000699	ENSDARG00000061611	18.3563	-0.684171	0.86241	-0.793325	0.427588	0.589968
sept5a	ENSDARG00000013843	196.022	-0.684279	0.506384	-1.3513	0.176598	0.320554
LOC565735	ENSDARG00000067673	186.621	-0.684311	0.482452	-1.4184	0.156074	0.29335
traf3	ENSDARG00000022000	429.398	-0.684457	0.639408	-1.07045	0.284415	0.448466
NA	ENSDARG00000096881	0.972631	-0.684627	1.29317	-0.529416	0.596517	NA
znf644b	ENSDARG00000102025	184.276	-0.684649	0.465098	-1.47205	0.141007	0.272153
tmub2	ENSDARG00000056467	475.167	-0.684716	0.257728	-2.65674	0.00789001	0.0293274
si:dkey-246e1.3	ENSDARG00000094533	1.32467	-0.684804	1.29222	-0.529943	0.596152	NA
h2afy	ENSDARG00000099329	462.317	-0.68505	0.429035	-1.59672	0.110328	0.227875
nr1d2b	ENSDARG00000009594	5163.61	-0.685253	0.285647	-2.39895	0.016442	0.0529709
prelp	ENSDARG00000070597	2088	-0.685503	0.444006	-1.54391	0.122611	0.245507
c1qtnf1	ENSDARG00000088878	382.952	-0.685593	0.531996	-1.28872	0.197496	0.347183
phactr3b	ENSDARG00000019304	4.40217	-0.685839	1.15151	-0.595602	0.551441	0.69755
slc25a14	ENSDARG00000026680	1450.7	-0.686427	0.290795	-2.36052	0.0182493	0.0574151
cx35.4	ENSDARG00000042866	6916.48	-0.686524	0.363331	-1.88953	0.0588211	0.142513
si:ch73-380l3.2	ENSDARG00000077745	85.0955	-0.686682	0.672918	-1.02045	0.307513	0.473276
ENSDARG00000117518	ENSDARG00000117518	1.71493	-0.686735	1.28839	-0.533016	0.594022	NA
ralba	ENSDARG00000040778	283.228	-0.686968	0.404986	-1.69628	0.0898335	0.196253
sgk2b	ENSDARG00000006598	66.5688	-0.687016	0.504259	-1.36243	0.173063	0.316315
fam110a	ENSDARG00000015293	58.2167	-0.687241	0.79794	-0.861269	0.38909	0.554355
NA	ENSDARG00000099283	13.9209	-0.687376	0.926486	-0.741918	0.458137	0.617197
angptl4	ENSDARG00000035859	2621.65	-0.687983	0.311303	-2.21001	0.0271046	0.0784772
erg	ENSDARG00000077304	30.7459	-0.688052	0.836407	-0.822629	0.410719	0.574979
NA	ENSDARG00000094694	4.01438	-0.688247	0.959393	-0.717377	0.473141	0.630431
ciz1b	ENSDARG00000089461	49.9659	-0.688407	0.832832	-0.826586	0.408472	0.573119
NA	ENSDARG00000029838	15.0655	-0.688509	1.1568	-0.595184	0.55172	0.697656
abcc6a	ENSDARG00000016750	295.004	-0.688911	0.745378	-0.924243	0.35536	0.521997
chmp2bb	ENSDARG00000002190	2579.85	-0.689124	0.298151	-2.31133	0.0208147	0.0637916
tlr5a	ENSDARG00000044415	68.0174	-0.689246	0.817845	-0.842759	0.399363	0.564424
galr2b	ENSDARG00000105113	16.9226	-0.689471	1.22483	-0.56291	0.573496	0.715394
si:dkey-151p11.2	ENSDARG00000102807	1.29762	-0.690101	1.26569	-0.545239	0.585589	NA
NA	ENSDARG00000090769	1.16566	-0.69011	1.28334	-0.537746	0.590752	NA
si:dkey-152p16.6	ENSDARG00000104181	42682.8	-0.690198	0.359441	-1.9202	0.0548326	0.134872
eya3	ENSDARG00000036100	277.787	-0.690331	0.416625	-1.65696	0.0975276	0.208589
ggt5a	ENSDARG00000052045	257.568	-0.69053	0.74962	-0.921174	0.356959	0.523217
nog1	ENSDARG00000058819	29.8862	-0.690829	0.926147	-0.745918	0.455717	0.615407
stxbp1a	ENSDARG00000001994	32.0434	-0.690836	0.803302	-0.859995	0.389792	0.555005
cacna1sa	ENSDARG00000029457	12.9422	-0.690872	1.14937	-0.601087	0.547782	0.694647
NA	ENSDARG00000101992	148.09	-0.690939	0.348984	-1.97986	0.0477195	0.121164
gsx1	ENSDARG00000035735	1.96284	-0.691327	1.2795	-0.54031	0.588984	NA
zswim2	ENSDARG00000075700	1.95075	-0.691573	1.08186	-0.639244	0.522664	NA
boc	ENSDARG00000074335	523.432	-0.691595	0.350418	-1.97363	0.0484237	0.122591
fads6	ENSDARG00000091503	46.9683	-0.691707	0.668951	-1.03402	0.301128	0.466299
snx27b	ENSDARG00000016977	376.935	-0.692015	0.403107	-1.7167	0.0860338	0.189709
si:ch211-105c13.3	ENSDARG00000089441	2848.94	-0.692123	0.486127	-1.42375	0.154519	0.291087
zgc:174888	ENSDARG00000077176	602.42	-0.692473	0.467924	-1.47988	0.138905	0.268849
zgc:101577	ENSDARG00000078075	472.121	-0.692701	0.167204	-4.14284	3.43036e-05	0.000345658
tet3	ENSDARG00000062646	539.298	-0.692703	0.221711	-3.12435	0.00178201	0.00885867
brpf3b	ENSDARG00000074238	137.055	-0.692754	0.501184	-1.38224	0.166899	0.308344
NA	ENSDARG00000100405	16.1736	-0.692805	0.79446	-0.872046	0.383183	0.549225
NA	ENSDARG00000098220	19.5609	-0.693196	0.581789	-1.19149	0.233462	0.391344
si:dkey-21c1.1	ENSDARG00000096725	799.522	-0.693432	0.255448	-2.71457	0.00663621	0.0255329
si:ch211-113j13.2	ENSDARG00000040701	1.27242	-0.69345	0.954608	-0.726424	0.467579	NA
rnf41	ENSDARG00000036831	300.51	-0.69356	0.539501	-1.28556	0.198598	0.348764
ENSDARG00000114226	ENSDARG00000114226	39.3702	-0.693598	0.827684	-0.837998	0.402032	0.567351
slc4a8	ENSDARG00000015531	13.1576	-0.693599	1.17498	-0.590306	0.554985	0.700136
vps37c	ENSDARG00000031836	1111.3	-0.693639	0.36811	-1.88433	0.0595208	0.143797
nsmce1	ENSDARG00000098780	192.873	-0.69374	0.222666	-3.1156	0.00183569	0.00907317
ENSDARG00000116253	ENSDARG00000116253	1.10657	-0.693914	1.04973	-0.661038	0.508588	NA
NA	ENSDARG00000080922	1.22162	-0.693967	1.27925	-0.542481	0.587487	NA
si:ch211-194p6.10	ENSDARG00000095082	560.571	-0.694065	0.378965	-1.83147	0.0670298	0.157062
ftr95	ENSDARG00000073735	13.3698	-0.694093	0.842635	-0.823718	0.4101	0.574398
slc39a6	ENSDARG00000068143	787.136	-0.694094	0.310845	-2.23293	0.0255535	0.0749548
ENSDARG00000105612	ENSDARG00000105612	3.17486	-0.694276	1.29288	-0.537	0.591267	0.730084
scn4bb	ENSDARG00000060319	8.99617	-0.69432	1.18363	-0.586603	0.55747	0.701756
ccdc120	ENSDARG00000032856	54.802	-0.694694	0.97838	-0.710045	0.477676	0.634128
ENSDARG00000111249	ENSDARG00000111249	91.4921	-0.694793	0.507364	-1.36942	0.170869	0.31361
zmp:0000001316	ENSDARG00000092407	141.432	-0.69481	0.487988	-1.42383	0.154497	0.29107
clu	ENSDARG00000010434	9294.86	-0.694842	0.41283	-1.68312	0.0923521	0.200388
exo5	ENSDARG00000042727	307.814	-0.694879	0.607811	-1.14325	0.252936	0.413835
rictora	ENSDARG00000100867	177.039	-0.695167	0.347613	-1.99983	0.0455182	0.116873
mapk13	ENSDARG00000058470	369.319	-0.695369	0.337309	-2.06152	0.0392533	0.104461
swsap1	ENSDARG00000093423	14.2459	-0.695373	1.10644	-0.628476	0.529692	0.67938
pon1	ENSDARG00000032496	2232.15	-0.695597	0.300542	-2.31447	0.0206419	0.0633766
slit2	ENSDARG00000004246	380.753	-0.695603	0.641806	-1.08382	0.278444	0.44215
sgk494a	ENSDARG00000087176	3.77437	-0.695713	1.18995	-0.584656	0.558779	0.702865
gfra2b	ENSDARG00000044015	20.8764	-0.69584	1.03695	-0.671047	0.50219	0.655642
ndnfl	ENSDARG00000076462	51.5613	-0.696219	1.00749	-0.69104	0.48954	0.644495
map3k20	ENSDARG00000074219	91.9004	-0.696297	0.647185	-1.07588	0.281979	0.44611
zgc:153345	ENSDARG00000055622	1.59866	-0.696395	1.17767	-0.591333	0.554297	NA
si:ch73-7i4.2	ENSDARG00000093998	10.6641	-0.696567	1.01682	-0.685044	0.493316	0.647982
si:dkey-222e15.4	ENSDARG00000095280	9.55149	-0.696658	0.910587	-0.765064	0.444233	0.605183
ash1l	ENSDARG00000088741	320.743	-0.696827	0.390326	-1.78524	0.0742221	0.169934
zgc:173709	ENSDARG00000090160	39.4061	-0.696839	0.390413	-1.78487	0.0742817	0.170053
metap2a	ENSDARG00000069261	39.4057	-0.696899	0.643177	-1.08353	0.278575	0.442268
klhl4	ENSDARG00000016531	64.4368	-0.696926	0.597636	-1.16614	0.243559	0.40366
tspy	ENSDARG00000005015	463.782	-0.69738	0.473043	-1.47424	0.140416	0.271292
si:dkey-66i24.9	ENSDARG00000096689	29.7581	-0.697661	0.652343	-1.06947	0.284858	0.448827
NA	ENSDARG00000102156	4.37674	-0.697673	1.0511	-0.663753	0.506849	0.659698
wapla	ENSDARG00000044144	302.741	-0.697769	0.294875	-2.36632	0.0179657	0.0567299
NA	ENSDARG00000105091	45.3953	-0.698016	0.512563	-1.36181	0.173257	0.316441
zbtb41	ENSDARG00000054984	90.5412	-0.698097	0.63155	-1.10537	0.268999	0.432134
NA	ENSDARG00000085557	1.19353	-0.698102	1.28116	-0.544899	0.585823	NA
ENSDARG00000116302	ENSDARG00000116302	2.07823	-0.698423	1.16063	-0.601764	0.547331	NA
NA	ENSDARG00000098721	37.7965	-0.698742	0.516037	-1.35406	0.175719	0.319398
bpnt1	ENSDARG00000043684	4444.34	-0.698949	0.45235	-1.54515	0.12231	0.245088
dlx2b	ENSDARG00000017174	96.5764	-0.698958	0.601182	-1.16264	0.244976	0.405286
si:ch211-89p3.3	ENSDARG00000016464	132.657	-0.699165	0.485472	-1.44018	0.149817	0.284755
ppp4r2a	ENSDARG00000026540	713.115	-0.699326	0.274871	-2.5442	0.0109528	0.0382087
si:dkey-222n6.2	ENSDARG00000034836	3.05603	-0.700122	1.11418	-0.628374	0.529759	0.679399
gmnc	ENSDARG00000068719	1.62901	-0.700176	1.2616	-0.554991	0.578901	NA
ENSDARG00000115492	ENSDARG00000115492	7.82154	-0.700205	0.723292	-0.96808	0.333004	0.500042
capn7	ENSDARG00000102987	407.305	-0.700239	0.423819	-1.65221	0.0984914	0.210049
ap5b1	ENSDARG00000078805	250.878	-0.700356	0.440375	-1.59036	0.111753	0.229775
trim16	ENSDARG00000010673	1746.38	-0.70038	0.368155	-1.90241	0.0571181	0.139242
znf983	ENSDARG00000071714	39.4445	-0.700451	0.73884	-0.948041	0.343108	0.509817
NA	ENSDARG00000102687	419.711	-0.70054	0.618978	-1.13177	0.257731	0.419506
ifnphi3	ENSDARG00000070676	18.4434	-0.700623	1.09374	-0.640573	0.5218	0.672854
me1	ENSDARG00000053215	236.681	-0.70091	0.42972	-1.63108	0.102873	0.216752
pnrc2	ENSDARG00000053291	137112	-0.701366	0.257586	-2.72284	0.0064723	0.0250551
arpc5a	ENSDARG00000039142	4783.07	-0.701395	0.338395	-2.07271	0.0381993	0.102251
slc8a4b	ENSDARG00000037145	13.0613	-0.701732	0.835126	-0.84027	0.400757	0.566122
si:dkey-242g16.2	ENSDARG00000069377	1845.76	-0.701995	0.413745	-1.69669	0.0897561	0.19618
ftr37	ENSDARG00000079614	42.3106	-0.702065	0.638294	-1.09991	0.271372	0.434575
si:dkey-163m14.6	ENSDARG00000090041	10.7	-0.702288	0.686353	-1.02322	0.306205	0.472008
si:ch211-180m24.3	ENSDARG00000102243	4.27045	-0.702516	1.25183	-0.561192	0.574667	0.71627
ENSDARG00000117678	ENSDARG00000117678	9.55314	-0.703102	1.16449	-0.603785	0.545986	0.693301
gramd4b	ENSDARG00000045506	612.909	-0.703146	0.385669	-1.82318	0.0682755	0.159314
fndc4b	ENSDARG00000009949	43.0115	-0.703379	0.889136	-0.791082	0.428896	0.591044
zc3h11a	ENSDARG00000009754	695.985	-0.703511	0.250788	-2.8052	0.00502852	0.0204332
ENSDARG00000114719	ENSDARG00000114719	23.4903	-0.703561	0.725484	-0.969781	0.332156	0.499202
slc43a2a	ENSDARG00000036848	955.951	-0.703565	0.373727	-1.88256	0.0597597	0.144296
si:dkey-19b23.15	ENSDARG00000075140	86.0514	-0.703619	0.64122	-1.09731	0.272505	0.435704
ENSDARG00000109658	ENSDARG00000109658	68.2262	-0.703992	0.948208	-0.742445	0.457818	0.617013
inadl	ENSDARG00000024964	159.071	-0.70458	0.405484	-1.73763	0.082276	0.183408
lim2.4	ENSDARG00000015445	21.1176	-0.704709	0.887032	-0.794457	0.42693	0.589531
boka	ENSDARG00000052129	1421.8	-0.704934	0.510842	-1.37994	0.167604	0.309187
zgc:85722	ENSDARG00000002635	35.3768	-0.704961	0.75215	-0.937262	0.348624	0.51533
si:dkey-3h3.3	ENSDARG00000067718	310.304	-0.705077	0.568277	-1.24073	0.214706	0.368724
xylt1	ENSDARG00000061248	33.4082	-0.70512	0.660892	-1.06692	0.286007	0.449943
wbscr27	ENSDARG00000069507	112.527	-0.705145	0.607755	-1.16024	0.245949	0.406379
NA	ENSDARG00000096974	28.7773	-0.70538	0.857427	-0.82267	0.410696	0.574979
NA	ENSDARG00000098313	143.935	-0.705521	0.453044	-1.55729	0.119402	0.241171
tmem266	ENSDARG00000101297	12.9242	-0.70556	0.932101	-0.756956	0.449076	0.609853
ENSDARG00000110141	ENSDARG00000110141	63.8835	-0.705959	0.576333	-1.22491	0.220608	0.375956
NA	ENSDARG00000097039	13.097	-0.706533	0.629051	-1.12317	0.261364	0.423543
si:dkey-34d22.2	ENSDARG00000100379	17.9211	-0.706764	0.927805	-0.761758	0.446204	0.60702
ENSDARG00000116814	ENSDARG00000116814	83.7651	-0.707161	0.358943	-1.97012	0.0488244	0.123368
cyp17a2	ENSDARG00000053966	1.72645	-0.70719	1.01418	-0.697299	0.485616	NA
si:rp71-19m20.1	ENSDARG00000089828	486.893	-0.707266	0.244571	-2.89187	0.00382959	0.0164408
hes2.2	ENSDARG00000068168	7.74907	-0.70733	1.0477	-0.675123	0.499597	0.653342
zfand6	ENSDARG00000098443	587.024	-0.707715	0.2279	-3.10538	0.00190037	0.00933111
lnx1	ENSDARG00000043323	1190.78	-0.707748	0.288986	-2.44907	0.0143225	0.0474675
phf13	ENSDARG00000102023	71.3127	-0.708027	0.373753	-1.89437	0.0581754	0.141247
ms4a17a.10	ENSDARG00000095695	1932.16	-0.70813	0.411708	-1.71998	0.085436	0.18867
gas1b	ENSDARG00000067984	157.533	-0.708275	0.549479	-1.289	0.1974	0.347041
si:dkeyp-117h8.4	ENSDARG00000043004	16.2369	-0.708781	0.963121	-0.735921	0.461779	0.620337
erlin2	ENSDARG00000086523	306.132	-0.708852	0.316204	-2.24176	0.0249769	0.073726
NA	ENSDARG00000101371	2.42957	-0.708884	1.28145	-0.553191	0.580132	NA
zgc:162971	ENSDARG00000101093	25.2637	-0.708991	0.799433	-0.886867	0.375151	0.540785
ENSDARG00000104905	ENSDARG00000104905	9.09401	-0.709174	0.820085	-0.864757	0.387172	0.552434
si:dkey-119f1.1	ENSDARG00000058719	296.92	-0.709365	0.379288	-1.87025	0.0614487	0.147248
NA	ENSDARG00000095919	39.7764	-0.709455	0.617201	-1.14947	0.250361	0.410882
bahd1	ENSDARG00000086789	514.112	-0.709461	0.309133	-2.295	0.0217332	0.0658698
si:ch211-137a8.2	ENSDARG00000068926	37.8069	-0.709558	0.957831	-0.740796	0.458817	0.617728
NA	ENSDARG00000098432	169.555	-0.709567	0.339495	-2.09007	0.0366116	0.0988989
banp	ENSDARG00000017562	353.051	-0.709722	0.296905	-2.3904	0.01683	0.0540034
calcrlb	ENSDARG00000011571	101.919	-0.709749	0.649475	-1.0928	0.27448	0.437614
arsia	ENSDARG00000077606	2.29031	-0.710022	1.28798	-0.551269	0.581449	NA
xrn1	ENSDARG00000091652	492.331	-0.710126	0.270014	-2.62996	0.00853946	0.0312797
tmem176l.2	ENSDARG00000089399	30.9105	-0.710247	0.670424	-1.0594	0.289417	0.453651
cd9a	ENSDARG00000005842	843.864	-0.710354	0.405538	-1.75164	0.0798364	0.179326
NA	ENSDARG00000088656	12.3533	-0.710885	1.13441	-0.626658	0.530883	0.680106
plag1	ENSDARG00000051926	98.6135	-0.711507	0.702141	-1.01334	0.310898	0.477007
ENSDARG00000115435	ENSDARG00000115435	2.2698	-0.711916	1.29053	-0.551645	0.581192	NA
rdh12l	ENSDARG00000045277	1031.98	-0.71218	0.332176	-2.14398	0.0320342	0.0894675
si:ch211-215a10.4	ENSDARG00000056165	396.802	-0.712883	0.360501	-1.97748	0.0479879	0.121694
gstm.2	ENSDARG00000029473	412.137	-0.714033	0.821945	-0.868711	0.385005	0.550464
NA	ENSDARG00000097362	4.99286	-0.714113	0.960902	-0.74317	0.457379	0.616643
lcmt2	ENSDARG00000000747	53.4369	-0.714268	0.634616	-1.12551	0.260372	0.4224
gabbr1b	ENSDARG00000016667	6.91636	-0.714279	1.1726	-0.609142	0.54243	0.690243
NA	ENSDARG00000089088	263.19	-0.71429	0.291974	-2.44641	0.0144285	0.047729
srrm4	ENSDARG00000086327	25.5176	-0.714484	0.997682	-0.716144	0.473903	0.63095
yaf2	ENSDARG00000015966	708.491	-0.714538	0.330231	-2.16375	0.0304834	0.0860369
hug	ENSDARG00000101744	2718.35	-0.714765	0.363994	-1.96368	0.0495678	0.124759
mycla	ENSDARG00000006003	221.153	-0.714999	0.550387	-1.29908	0.193915	0.342608
adnp	ENSDARG00000074293	173.505	-0.715109	0.500671	-1.4283	0.153205	0.289172
oxnad1	ENSDARG00000062664	381.312	-0.715346	0.434241	-1.64735	0.0994868	0.211608
NA	ENSDARG00000094399	2.54522	-0.715498	1.21979	-0.586573	0.557491	0.701756
NA	ENSDARG00000077415	13.104	-0.71568	0.952544	-0.751335	0.452451	0.612617
si:ch211-106j24.1	ENSDARG00000036809	247.03	-0.71578	0.630679	-1.13494	0.256402	0.417798
NA	ENSDARG00000093252	1.36268	-0.715787	1.25302	-0.571249	0.567831	NA
cul1b	ENSDARG00000007691	1410.26	-0.716006	0.192197	-3.72537	0.000195027	0.00145977
si:dkey-88j15.4	ENSDARG00000079471	2.24842	-0.716036	1.29376	-0.553455	0.579952	NA
rbm15	ENSDARG00000073847	1104.25	-0.716191	0.319838	-2.23923	0.0251409	0.0740547
runx1t1	ENSDARG00000003680	48.4739	-0.716287	0.764251	-0.93724	0.348635	0.51533
NA	ENSDARG00000105283	16.1275	-0.716305	0.693187	-1.03335	0.30144	0.466718
fech	ENSDARG00000003462	54.6183	-0.716591	0.423346	-1.69268	0.0905154	0.19732
NA	ENSDARG00000099699	2.94456	-0.716678	0.993028	-0.72171	0.470473	0.628325
rabep2	ENSDARG00000061213	236.084	-0.716796	0.33144	-2.16267	0.0305666	0.0861958
si:dkeyp-32g11.9	ENSDARG00000092352	124.308	-0.716827	1.22806	-0.583709	0.559416	0.70331
si:ch211-236g6.1	ENSDARG00000071590	90.9705	-0.716932	0.510977	-1.40306	0.160599	0.299618
ENSDARG00000117660	ENSDARG00000117660	4.19596	-0.717459	0.937222	-0.765516	0.443964	0.604927
ENSDARG00000115489	ENSDARG00000115489	2.38485	-0.717582	1.19665	-0.599658	0.548734	NA
zgc:194990	ENSDARG00000069407	15.3094	-0.717728	0.842424	-0.85198	0.394225	0.558941
zgc:56106	ENSDARG00000022564	179.637	-0.717799	0.346881	-2.06929	0.0385185	0.10286
gphnb	ENSDARG00000100851	25.9165	-0.717924	1.12467	-0.638341	0.523251	0.674183
NA	ENSDARG00000097856	2.20314	-0.718065	1.29349	-0.555137	0.578801	NA
muc5f	ENSDARG00000104914	1.15954	-0.718195	1.22879	-0.584473	0.558902	NA
tacc3	ENSDARG00000005454	249	-0.718551	0.394091	-1.82331	0.0682561	0.159302
rnasel4	ENSDARG00000076983	3.19122	-0.718836	1.19404	-0.602023	0.547159	0.694178
plin2	ENSDARG00000042332	479.355	-0.719085	0.550482	-1.30628	0.191456	0.339855
si:dkey-249d8.1	ENSDARG00000095783	167.098	-0.719104	0.48491	-1.48296	0.138084	0.26795
clec11a	ENSDARG00000079107	436.761	-0.719164	0.460618	-1.5613	0.118452	0.239816
NA	ENSDARG00000102689	110.563	-0.719248	0.67209	-1.07017	0.284544	0.448585
hoxb4a	ENSDARG00000013533	5.29854	-0.719281	1.06701	-0.674111	0.500241	0.653934
nagk	ENSDARG00000099116	400.06	-0.719494	0.494573	-1.45478	0.145731	0.278786
ENSDARG00000117716	ENSDARG00000117716	31.0857	-0.719608	0.411848	-1.74726	0.0805916	0.180647
NA	ENSDARG00000095922	268.86	-0.719659	0.419353	-1.71612	0.086141	0.189908
acy3.2	ENSDARG00000005525	273.89	-0.719666	0.318449	-2.25991	0.0238268	0.0709297
si:dkey-102c8.2	ENSDARG00000058537	139.533	-0.720168	0.429699	-1.67598	0.0937416	0.202599
crlf3	ENSDARG00000070261	2956.13	-0.720631	0.198625	-3.6281	0.000285517	0.00200578
NA	ENSDARG00000098114	3534.5	-0.720883	0.144641	-4.98395	6.23004e-07	1.11692e-05
si:ch211-113j14.1	ENSDARG00000073764	491.653	-0.720905	0.411181	-1.75325	0.0795583	0.178827
NA	ENSDARG00000095192	18.6707	-0.720943	0.733423	-0.982983	0.325616	0.492061
si:dkey-238o13.4	ENSDARG00000078847	1024.78	-0.721229	0.602707	-1.19665	0.231443	0.389149
usp4	ENSDARG00000014770	1898.08	-0.721245	0.290959	-2.47885	0.0131806	0.044278
epyc	ENSDARG00000056950	9.40762	-0.721301	0.828064	-0.871069	0.383716	0.549462
shpk	ENSDARG00000002355	11.43	-0.721445	0.759797	-0.949524	0.342354	0.509169
btr18	ENSDARG00000103618	25.263	-0.721559	0.490281	-1.47173	0.141095	0.272299
ENSDARG00000116863	ENSDARG00000116863	778.536	-0.721632	0.717187	-1.0062	0.31432	0.480626
NA	ENSDARG00000095686	1.41862	-0.721944	1.29105	-0.55919	0.576032	NA
dnajb2	ENSDARG00000058644	235.632	-0.722045	0.329408	-2.19195	0.0283831	0.081314
slc43a1a	ENSDARG00000037393	2905.47	-0.722458	0.335185	-2.1554	0.0311308	0.0875114
ENSDARG00000112569	ENSDARG00000112569	3.36962	-0.722492	1.10835	-0.651863	0.514489	0.666545
flnb	ENSDARG00000092281	368.558	-0.722556	0.645861	-1.11875	0.263247	0.425732
rrm2	ENSDARG00000020711	1148.33	-0.722599	0.376544	-1.91903	0.0549808	0.135106
npr1a	ENSDARG00000031751	106.39	-0.722625	0.869537	-0.831046	0.405948	0.571017
ENSDARG00000112370	ENSDARG00000112370	10.0375	-0.722907	1.03433	-0.698913	0.484606	0.64037
pld2	ENSDARG00000034262	229.086	-0.723146	0.418894	-1.72632	0.0842897	0.186893
NA	ENSDARG00000094055	6.88417	-0.72339	1.19834	-0.603658	0.546071	0.693301
tnfrsf9a	ENSDARG00000060498	2661.05	-0.723401	0.501198	-1.44334	0.148923	0.283465
NA	ENSDARG00000078065	69.4487	-0.723443	0.626826	-1.15414	0.248444	0.408766
inpp5l	ENSDARG00000053878	801.034	-0.723452	0.345789	-2.09217	0.0364229	0.0985675
NA	ENSDARG00000097158	10.896	-0.723718	0.751856	-0.962576	0.33576	0.502507
pxdc1a	ENSDARG00000055177	2.69008	-0.72381	1.29375	-0.559467	0.575843	0.717124
phf23a	ENSDARG00000030887	444.889	-0.724034	0.28847	-2.50992	0.012076	0.041285
pgap2	ENSDARG00000044596	304.079	-0.724175	0.428629	-1.68952	0.0911207	0.198331
aadac	ENSDARG00000063621	43.0791	-0.724298	0.845982	-0.856162	0.391908	0.556886
mapk14b	ENSDARG00000028721	552.044	-0.724498	0.429512	-1.6868	0.0916427	0.199215
vmo1a	ENSDARG00000043002	2630.17	-0.72451	0.722833	-1.00232	0.316189	0.48231
reep3b	ENSDARG00000004160	6491.54	-0.724551	0.267148	-2.71218	0.00668431	0.0256675
gchfr	ENSDARG00000098588	420.056	-0.724597	0.33637	-2.15417	0.0312271	0.0877162
NA	ENSDARG00000094659	1.39229	-0.724951	1.23139	-0.588726	0.556045	NA
NA	ENSDARG00000105104	68.3989	-0.725062	0.890038	-0.814642	0.415277	0.578841
r3hdm4	ENSDARG00000063254	458.536	-0.725193	0.280791	-2.58268	0.00980364	0.0349729
NA	ENSDARG00000097536	5.4921	-0.725571	0.870214	-0.833785	0.404402	0.56968
dcn	ENSDARG00000012066	8193.56	-0.725887	0.356438	-2.0365	0.0417	0.1094
pla2g12a	ENSDARG00000070454	119.98	-0.726065	0.473147	-1.53454	0.124896	0.249125
NA	ENSDARG00000096669	12.3672	-0.726146	0.801027	-0.906519	0.364661	0.530753
sept7b	ENSDARG00000052673	3913.08	-0.726231	0.207081	-3.507	0.000453189	0.00292764
ENSDARG00000113721	ENSDARG00000113721	16.9232	-0.726304	0.792272	-0.916736	0.359281	0.52552
slc44a1a	ENSDARG00000015946	188.013	-0.726322	0.373479	-1.94475	0.0518057	0.129171
tcte1	ENSDARG00000077387	7.4533	-0.726369	0.979485	-0.741583	0.45834	0.617235
cyp26c1	ENSDARG00000056029	191.892	-0.726385	0.588548	-1.2342	0.217129	0.371853
col28a1a	ENSDARG00000077084	1.25177	-0.726428	1.27688	-0.568911	0.569417	NA
nucb1	ENSDARG00000054833	1080.18	-0.726528	0.259032	-2.80478	0.00503515	0.0204527
ugt5b2	ENSDARG00000101495	392.299	-0.726569	0.434968	-1.67039	0.0948413	0.204483
rtn2b	ENSDARG00000057027	2.6757	-0.726667	1.28811	-0.564136	0.572662	0.714557
ENSDARG00000117225	ENSDARG00000117225	1.46638	-0.726676	1.2594	-0.577002	0.563938	NA
si:dkey-234h16.7	ENSDARG00000095754	125.363	-0.726766	0.606138	-1.19901	0.230523	0.388044
cpb1	ENSDARG00000045442	1.92671	-0.726791	1.17287	-0.619669	0.535476	NA
NA	ENSDARG00000088837	13.3867	-0.726922	0.99039	-0.733975	0.462964	0.621594
ltb4r2b	ENSDARG00000054170	248.061	-0.727124	0.673024	-1.08038	0.279972	0.443906
slc29a2	ENSDARG00000001767	358.12	-0.727557	0.355936	-2.04407	0.0409468	0.107914
ENSDARG00000105863	ENSDARG00000105863	332.266	-0.728355	0.624739	-1.16586	0.243673	0.4038
trim35-28	ENSDARG00000021021	749.694	-0.72845	0.311355	-2.33961	0.0193037	0.0599661
zgc:113263	ENSDARG00000045842	267.95	-0.728457	0.319485	-2.2801	0.0226018	0.0679115
NA	ENSDARG00000082534	4.44414	-0.728508	1.1944	-0.609935	0.541905	0.689652
ENSDARG00000106018	ENSDARG00000106018	2.45734	-0.728757	1.28589	-0.566733	0.570896	NA
nat15	ENSDARG00000061185	584.456	-0.728775	0.224114	-3.2518	0.00114675	0.00622091
nanp	ENSDARG00000075143	341.415	-0.729165	0.333143	-2.18874	0.0286156	0.081837
tmem204	ENSDARG00000045273	95.0307	-0.729274	0.448051	-1.62766	0.103597	0.217841
dixdc1a	ENSDARG00000025302	105.697	-0.729715	0.498007	-1.46527	0.142848	0.274806
kif20a	ENSDARG00000044491	145.453	-0.729775	0.728076	-1.00233	0.316182	0.48231
ugt5b3	ENSDARG00000099276	22.2755	-0.729901	0.666328	-1.09541	0.273338	0.436631
adgrl4	ENSDARG00000013653	72.3443	-0.730131	0.915633	-0.797406	0.425215	0.587997
mir27c	ENSDARG00000083181	18.6353	-0.730262	0.567969	-1.28574	0.198533	0.348697
apln	ENSDARG00000053279	501.598	-0.730426	0.676413	-1.07985	0.280208	0.444154
myo3a	ENSDARG00000010186	22.9886	-0.730435	0.994964	-0.734132	0.462869	0.621503
si:dkey-92i17.2	ENSDARG00000093612	62.3385	-0.730584	0.658356	-1.10971	0.267125	0.430109
nudt4a	ENSDARG00000057767	543.323	-0.730621	0.393732	-1.85563	0.0635066	0.151016
dachd	ENSDARG00000069440	98.4693	-0.730651	0.458324	-1.59418	0.110895	0.228703
ildr1a	ENSDARG00000103929	3523.62	-0.730819	0.521748	-1.40071	0.1613	0.300579
si:ch73-269m23.5	ENSDARG00000054218	2.72791	-0.731161	1.16066	-0.629953	0.528725	0.678561
f2rl1.1	ENSDARG00000068856	284.695	-0.731196	0.432505	-1.69061	0.090912	0.19805
LOC108190448	ENSDARG00000097547	5.13615	-0.731282	0.869981	-0.840572	0.400588	0.565919
nr1d2a	ENSDARG00000003820	7849.39	-0.731326	0.363965	-2.00933	0.0445021	0.115015
hpda	ENSDARG00000018351	55.4124	-0.731392	1.25372	-0.583377	NA	NA
uprt	ENSDARG00000035549	1538.98	-0.731473	0.275088	-2.65905	0.00783604	0.0291559
si:ch73-112l6.1	ENSDARG00000093126	138.179	-0.731549	0.444215	-1.64684	0.0995917	0.21175
NA	ENSDARG00000056506	1.88101	-0.731556	1.24909	-0.585673	0.558096	NA
si:dkeyp-121d4.3	ENSDARG00000089355	315.947	-0.731576	0.257398	-2.84219	0.00448042	0.0186075
naif1	ENSDARG00000062753	5.88635	-0.731828	1.08001	-0.677611	0.498018	0.652173
nat16	ENSDARG00000086222	3.98129	-0.731985	1.20581	-0.607047	0.54382	0.691226
ENSDARG00000111552	ENSDARG00000111552	5.98025	-0.732299	0.943803	-0.775903	0.437806	0.598977
ppp3ccb	ENSDARG00000057456	1082.09	-0.73233	0.38345	-1.90985	0.0561531	0.137403
snn	ENSDARG00000099888	266.879	-0.732422	0.366147	-2.00035	0.0454623	0.116796
jag2a	ENSDARG00000014246	62.3853	-0.732516	0.760216	-0.963563	0.335265	0.502125
si:ch211-255a21.1	ENSDARG00000100573	74.788	-0.732649	0.546877	-1.3397	0.180344	0.325115
fstl3	ENSDARG00000025670	4749.63	-0.732981	0.542004	-1.35235	0.176262	0.3201
fgfr2	ENSDARG00000058115	805.827	-0.733356	0.370237	-1.98077	0.047617	0.120959
NA	ENSDARG00000101446	12.6306	-0.733504	0.880153	-0.833383	0.404629	0.569832
dnajb1a	ENSDARG00000099383	324.697	-0.733864	0.365587	-2.00736	0.0447117	0.115437
znf646	ENSDARG00000061424	584.577	-0.733905	0.321833	-2.28039	0.0225844	0.0678803
znrf1	ENSDARG00000020475	481.712	-0.734271	0.651454	-1.12713	0.259689	0.421648
NA	ENSDARG00000096316	6.39107	-0.734385	1.28285	-0.572463	0.567009	0.709949
polr2m	ENSDARG00000074968	241.421	-0.734532	0.382298	-1.92136	0.0546866	0.134629
ENSDARG00000115326	ENSDARG00000115326	6.90348	-0.734737	0.829267	-0.886008	0.375613	0.541214
hprt1	ENSDARG00000008884	882.263	-0.734788	0.455876	-1.61181	0.107003	0.222981
LOC100001665	ENSDARG00000073931	102.047	-0.734867	0.495165	-1.48409	0.137786	0.267503
NA	ENSDARG00000096784	1.08503	-0.735192	1.04873	-0.701029	0.483285	NA
cxcl18b	ENSDARG00000075045	3487.22	-0.735305	0.475162	-1.54748	0.121747	0.244387
ENSDARG00000106248	ENSDARG00000106248	10.2818	-0.735474	1.19259	-0.616703	0.53743	0.685867
pcyt2	ENSDARG00000043003	973.316	-0.735594	0.352807	-2.08498	0.0370713	0.0998519
si:ch1073-440b2.1	ENSDARG00000089138	582.598	-0.73585	0.494457	-1.4882	0.136699	0.266054
LOC100004427	ENSDARG00000101990	10.209	-0.736072	0.892044	-0.825153	0.409285	0.573649
ccdc187	ENSDARG00000053857	523.819	-0.736253	0.27058	-2.72102	0.00650816	0.0251505
zfx	ENSDARG00000074453	1039.59	-0.736501	0.444157	-1.6582	0.0972775	0.208179
NA	ENSDARG00000071772	4.29013	-0.736648	1.28936	-0.571326	0.567778	0.710635
plbd1	ENSDARG00000063313	278.516	-0.736939	0.526714	-1.39913	0.161775	0.301211
tomm40	ENSDARG00000018425	3332.58	-0.737118	0.139973	-5.26616	1.3931e-07	3.02219e-06
frs2a	ENSDARG00000045873	340.036	-0.737623	0.743856	-0.991622	0.321382	0.487622
hoxc9a	ENSDARG00000092809	96.5792	-0.737624	0.674772	-1.09315	0.27433	0.437588
tnni1b	ENSDARG00000052708	14.7614	-0.738268	0.882213	-0.836837	0.402684	0.56795
ENSDARG00000110742	ENSDARG00000110742	2.58555	-0.738446	1.11685	-0.661184	0.508494	0.660945
ttll3	ENSDARG00000053728	12.1008	-0.738455	1.08212	-0.682412	0.494978	0.649366
etv1	ENSDARG00000101959	5.4	-0.738554	1.2908	-0.572168	0.567208	0.710122
cmtm8b	ENSDARG00000063162	16.6777	-0.739046	0.847325	-0.87221	0.383094	0.549167
si:dkey-26c10.5	ENSDARG00000088023	255.782	-0.739507	0.545566	-1.35548	0.175263	0.318751
fuca1.2	ENSDARG00000035879	518.436	-0.739684	0.329662	-2.24376	0.0248476	0.0734222
rorab	ENSDARG00000001910	1177.7	-0.73982	0.430708	-1.71768	0.0858543	0.189356
rsad2	ENSDARG00000004952	652.475	-0.740707	0.776628	-0.953747	0.340212	0.507127
mxd4	ENSDARG00000054031	345.158	-0.741054	0.407668	-1.81779	0.0690966	0.160761
ENSDARG00000112049	ENSDARG00000112049	1.74829	-0.741286	1.25276	-0.591721	0.554038	NA
cry1bb	ENSDARG00000091131	756.848	-0.74134	0.445661	-1.66346	0.0962201	0.206522
NA	ENSDARG00000098444	76.7647	-0.741345	0.700909	-1.05769	0.290196	0.454459
thap7	ENSDARG00000070704	110.205	-0.741524	0.512681	-1.44637	0.148075	0.282173
e2f4	ENSDARG00000101578	280.548	-0.741567	0.501049	-1.48003	0.138866	0.268807
glipr2l	ENSDARG00000016837	308.972	-0.74171	0.454065	-1.63349	0.102366	0.215949
sept4a	ENSDARG00000010385	3.07184	-0.742204	1.28673	-0.576814	0.564065	0.707632
ENSDARG00000114534	ENSDARG00000114534	5.59298	-0.742326	0.954041	-0.778086	0.436518	0.597981
frem1b	ENSDARG00000062402	265.01	-0.742353	0.846703	-0.876758	0.380618	0.546423
ttll5	ENSDARG00000036793	36.1165	-0.742626	0.785677	-0.945206	0.344554	0.511118
ENSDARG00000111614	ENSDARG00000111614	45.8866	-0.742822	0.537311	-1.38248	0.166825	0.308257
hrh3	ENSDARG00000035942	138.279	-0.743835	0.759776	-0.97902	0.32757	0.494367
ENSDARG00000117734	ENSDARG00000117734	22.6801	-0.743912	0.716234	-1.03864	0.29897	0.463984
NA	ENSDARG00000102258	25.0577	-0.744045	0.436114	-1.70608	0.0879929	0.193085
ENSDARG00000114187	ENSDARG00000114187	2.9712	-0.744098	1.23633	-0.601861	0.547266	0.694229
NA	ENSDARG00000086162	115.772	-0.744213	0.635612	-1.17086	0.241655	0.401237
ugp2a	ENSDARG00000005578	6.69168	-0.744243	1.13398	-0.656309	0.511625	0.664129
si:ch211-205a14.3	ENSDARG00000102638	21.2985	-0.744349	0.678935	-1.09635	0.272927	0.436192
ENSDARG00000112889	ENSDARG00000112889	15.634	-0.744398	0.733739	-1.01453	0.310331	0.476394
NA	ENSDARG00000099497	5.96018	-0.74448	0.958942	-0.776355	0.437539	0.598721
hk2	ENSDARG00000101482	2360.43	-0.74453	0.347523	-2.14239	0.032162	0.0897515
NA	ENSDARG00000090708	11.1136	-0.744593	0.708609	-1.05078	0.293359	0.457875
slc16a10	ENSDARG00000020984	2126.7	-0.74465	0.655729	-1.13561	0.256122	0.417558
cdkn1cb	ENSDARG00000104903	102.376	-0.744765	0.34331	-2.16937	0.0300546	0.0851054
jade1	ENSDARG00000033707	593.449	-0.744827	0.277101	-2.68793	0.00718965	0.0271582
eif4ebp2	ENSDARG00000031819	5584.12	-0.745131	0.326415	-2.28277	0.0224438	0.0675757
zgc:110540	ENSDARG00000054929	240.981	-0.745496	0.388871	-1.91708	0.0552282	0.135527
chrnb2l	ENSDARG00000021392	2.19557	-0.745646	1.28712	-0.579313	0.562378	NA
syne2b	ENSDARG00000053484	297.275	-0.74567	0.649112	-1.14875	0.250658	0.411159
si:dkey-42i9.6	ENSDARG00000013681	10850.5	-0.745749	0.185239	-4.02588	5.67628e-05	0.000526513
mhc1ze	ENSDARG00000086877	469.676	-0.745797	0.569737	-1.30902	0.190528	0.338836
aldob	ENSDARG00000053684	2794.29	-0.74597	0.453511	-1.64488	0.0999949	0.212346
il34	ENSDARG00000091003	1266.89	-0.746382	0.558991	-1.33523	0.181801	0.326979
slc6a13	ENSDARG00000067567	5.18581	-0.746536	0.998634	-0.747558	0.454727	0.614527
prrx1b	ENSDARG00000042027	347.96	-0.746571	0.446299	-1.6728	0.0943661	0.203713
ENSDARG00000117693	ENSDARG00000117693	71.6145	-0.746642	0.475088	-1.57158	0.116047	0.236305
kcnj11	ENSDARG00000051880	2.46426	-0.747164	1.28756	-0.580295	0.561716	NA
sptssb	ENSDARG00000091658	2.82682	-0.747739	1.20828	-0.618847	0.536017	0.684687
arhgef19	ENSDARG00000078853	47.8533	-0.747942	0.789453	-0.947418	0.343426	0.51012
si:ch1073-15f12.3	ENSDARG00000059369	1283.98	-0.748042	0.582785	-1.28356	0.199294	0.349602
shoc2	ENSDARG00000040853	928.385	-0.748071	0.256606	-2.91525	0.003554	0.0154053
NA	ENSDARG00000100006	28.3448	-0.748131	0.450062	-1.66228	0.0964559	0.206869
si:ch211-190o19.1	ENSDARG00000104428	3.77493	-0.7482	1.06122	-0.705038	0.480787	0.636937
kif23	ENSDARG00000014943	298.19	-0.748362	0.568115	-1.31727	0.187747	0.335279
fancb	ENSDARG00000067596	58.7905	-0.748371	0.708981	-1.05556	0.29117	0.455346
grin2cb	ENSDARG00000077560	3.28239	-0.748428	1.27442	-0.587271	0.557022	0.701662
NA	ENSDARG00000095508	14.1976	-0.748441	0.594539	-1.25886	0.208081	0.360331
ints2	ENSDARG00000069085	458.3	-0.748452	0.234695	-3.18904	0.00142746	0.00741695
ensab	ENSDARG00000061644	26.6213	-0.748512	0.780176	-0.959414	0.33735	0.504236
tjp3	ENSDARG00000002909	2035.55	-0.748571	0.40087	-1.86737	0.0618503	0.148021
ccdc28a	ENSDARG00000022983	56.7372	-0.748891	0.448536	-1.66964	0.0949916	0.204649
spink4	ENSDARG00000091609	39.9772	-0.749252	0.690649	-1.08485	0.277987	0.441571
asb15a	ENSDARG00000045633	8.56168	-0.749273	1.15716	-0.647513	0.5173	0.668899
galnt16	ENSDARG00000053190	120.027	-0.749338	0.844491	-0.887324	0.374904	0.54054
gnrhr4	ENSDARG00000038116	1.15692	-0.749377	1.04977	-0.713847	0.475322	NA
yipf1	ENSDARG00000014474	393.046	-0.749537	0.363862	-2.05995	0.0394034	0.104748
ENSDARG00000100897	ENSDARG00000100897	568.643	-0.749581	0.47897	-1.56498	0.117586	0.2386
ENSDARG00000112681	ENSDARG00000112681	329.321	-0.749678	0.261749	-2.86411	0.00418187	0.0176209
prelid1b	ENSDARG00000044169	27.0604	-0.750021	0.558463	-1.34301	0.179269	0.323854
si:dkey-7i4.1	ENSDARG00000086897	22.783	-0.750052	0.822214	-0.912234	0.361645	0.527772
cdt1	ENSDARG00000051854	61.0741	-0.750348	0.481001	-1.55997	0.118767	0.240322
kiaa0368	ENSDARG00000061952	1239.48	-0.750497	0.324066	-2.31588	0.0205648	0.063183
trmo	ENSDARG00000037245	99.517	-0.750531	0.629046	-1.19313	0.23282	0.390765
plxnb1b	ENSDARG00000017211	95.4108	-0.750608	0.742204	-1.01132	0.311862	0.478098
tbc1d22a	ENSDARG00000045510	430.013	-0.750969	0.365495	-2.05466	0.0399114	0.105785
ubac1	ENSDARG00000059722	310.64	-0.751079	0.496161	-1.51378	0.130082	0.256862
kcnj5	ENSDARG00000061014	3.14555	-0.75109	1.25988	-0.59616	0.551068	0.697314
ENSDARG00000116221	ENSDARG00000116221	27.0767	-0.751275	0.669806	-1.12163	0.262019	0.42442
cers2b	ENSDARG00000058992	539.637	-0.751365	0.356999	-2.10467	0.0353199	0.0961866
elovl4a	ENSDARG00000006773	98.7809	-0.751621	0.617396	-1.21741	0.22345	0.379328
ENSDARG00000105416	ENSDARG00000105416	1.40825	-0.751671	1.26631	-0.593592	0.552785	NA
pimr129	ENSDARG00000068994	2.28706	-0.751714	1.26265	-0.595347	0.551612	NA
trim35-40	ENSDARG00000042116	142.431	-0.751736	0.553238	-1.35879	0.174212	0.317613
NA	ENSDARG00000097563	1.72465	-0.751768	1.22164	-0.615376	0.538307	NA
si:dkey-222h21.3	ENSDARG00000092941	5.7712	-0.751867	1.10094	-0.68293	0.494651	0.649088
hapln3	ENSDARG00000045802	252.83	-0.752042	0.494362	-1.52124	0.1282	0.25393
si:ch211-276c2.4	ENSDARG00000040536	44.0251	-0.752048	0.77798	-0.966667	0.33371	0.500711
si:ch211-219a15.3	ENSDARG00000087659	3.24183	-0.752063	1.28177	-0.586738	0.557379	0.701741
ENSDARG00000105634	ENSDARG00000105634	1.50994	-0.752168	1.29324	-0.581614	0.560826	NA
ak3	ENSDARG00000058226	832.965	-0.752174	0.448644	-1.67655	0.0936307	0.202477
gpc5b	ENSDARG00000024588	8.09994	-0.752286	1.16297	-0.646865	0.517719	0.669325
NA	ENSDARG00000092007	1.18522	-0.752338	1.22183	-0.615746	0.538062	NA
hecw1b	ENSDARG00000004291	8.50665	-0.752535	1.08614	-0.692852	0.488402	0.64364
ocstamp	ENSDARG00000022139	29.0285	-0.753362	1.05825	-0.711891	0.476532	0.63306
irak3	ENSDARG00000053131	571.989	-0.753439	0.385962	-1.95211	0.0509254	0.127483
nrip1a	ENSDARG00000068965	62.5786	-0.753467	0.580629	-1.29767	0.194399	0.343274
slc29a3	ENSDARG00000077828	306.217	-0.753691	0.398382	-1.89188	0.0585066	0.141882
scarf1	ENSDARG00000077285	46.8369	-0.753692	0.838511	-0.898846	0.368735	0.534464
dnajc5ab	ENSDARG00000004836	767.37	-0.753862	0.433488	-1.73906	0.0820242	0.183016
elovl6	ENSDARG00000004402	535.324	-0.754153	0.416429	-1.811	0.0701408	0.1626
cldni	ENSDARG00000054616	26978.8	-0.754218	0.377408	-1.99841	0.0456717	0.117226
jtb	ENSDARG00000070150	993.597	-0.754324	0.232589	-3.24317	0.00118207	0.00636785
si:ch73-138n13.1	ENSDARG00000075349	619.87	-0.754539	0.381852	-1.976	0.0481548	0.122048
rgs7bpb	ENSDARG00000016742	81.1625	-0.754702	0.589142	-1.28102	0.200187	0.350512
r3hdml	ENSDARG00000030650	1.42221	-0.754986	1.16762	-0.646603	0.517889	NA
NA	ENSDARG00000090061	6.31222	-0.755112	0.907094	-0.832452	0.405154	0.570356
ENSDARG00000105735	ENSDARG00000105735	1.06207	-0.755257	0.953729	-0.7919	0.428419	NA
NA	ENSDARG00000103934	59.2851	-0.75535	0.487168	-1.55049	0.121023	0.24335
aste1	ENSDARG00000062530	226.223	-0.755397	0.322314	-2.34367	0.0190951	0.0594664
NA	ENSDARG00000092241	19.2963	-0.755525	0.796696	-0.948322	0.342966	0.509755
sp3b	ENSDARG00000007812	951.409	-0.755575	0.271358	-2.78442	0.00536229	0.0215241
cxcl8a	ENSDARG00000104795	480.027	-0.755861	0.387999	-1.9481	0.0514029	0.128378
stat3	ENSDARG00000022712	1354.43	-0.756351	0.329132	-2.29802	0.0215609	0.0654271
tsfm	ENSDARG00000060748	455.501	-0.756389	0.406502	-1.86073	0.0627823	0.149724
kdm6bb	ENSDARG00000056929	599.524	-0.756727	0.300553	-2.51778	0.0118096	0.0406097
ostf1	ENSDARG00000091555	1924.1	-0.756841	0.277138	-2.73092	0.00631582	0.0245768
bhlhe40	ENSDARG00000004060	7944.37	-0.757053	0.390299	-1.93968	0.0524189	0.130263
igfbp2a	ENSDARG00000052470	353.103	-0.757414	0.778501	-0.972914	0.330596	0.49766
tlr3	ENSDARG00000016065	272.748	-0.757438	0.580239	-1.30539	0.191761	0.340061
NA	ENSDARG00000097460	4.64091	-0.75753	1.04319	-0.726168	0.467736	0.625976
flii	ENSDARG00000059701	945.246	-0.757559	0.299271	-2.53135	0.0113625	0.0393573
si:ch211-276k2.1	ENSDARG00000073994	777.438	-0.757765	0.620774	-1.22068	0.222208	0.37785
ncoa3	ENSDARG00000077404	672.166	-0.757773	0.356296	-2.1268	0.0334363	0.092359
NA	ENSDARG00000015607	6.43828	-0.757999	0.951332	-0.796777	0.425581	0.588151
ENSDARG00000105739	ENSDARG00000105739	24.35	-0.758061	0.721977	-1.04998	0.293727	0.458163
kremen1	ENSDARG00000062579	576.63	-0.758221	0.391639	-1.93602	0.052865	0.131211
ENSDARG00000112450	ENSDARG00000112450	1.87674	-0.75863	1.25023	-0.606793	0.543988	NA
dusp10	ENSDARG00000052465	37.036	-0.758945	0.884351	-0.858195	0.390785	0.555819
pigh	ENSDARG00000038348	118.164	-0.75905	0.718854	-1.05592	0.291007	0.455187
edrf1	ENSDARG00000019834	308.186	-0.759344	0.397114	-1.91215	0.0558563	0.136772
slitrk4	ENSDARG00000079781	10.4521	-0.75948	1.12761	-0.673531	0.500609	0.654262
lgals9l3	ENSDARG00000041060	922.852	-0.759493	0.342717	-2.21609	0.0266853	0.077604
LOC100329687	ENSDARG00000104981	4.61904	-0.760001	1.22142	-0.62223	0.533791	0.682816
ptbp1b	ENSDARG00000031907	2583.32	-0.760124	0.308644	-2.46278	0.0137863	0.0459747
got2a	ENSDARG00000041068	1690.26	-0.760532	0.334195	-2.27571	0.0228631	0.0685711
znf989	ENSDARG00000075470	35.8459	-0.760533	0.532746	-1.42757	0.153415	0.289494
tpra1	ENSDARG00000054930	331.945	-0.760728	0.424202	-1.79332	0.0729224	0.167609
gpr25	ENSDARG00000057112	18.7232	-0.760796	1.02325	-0.743507	0.457175	0.616555
arvcfb	ENSDARG00000061688	141.807	-0.760978	0.388274	-1.9599	0.0500078	0.125622
zgc:162611	ENSDARG00000092846	80.0248	-0.761003	0.65355	-1.16441	0.244256	0.404596
si:dkey-238f9.1	ENSDARG00000079446	20.2049	-0.761293	0.849502	-0.896164	0.370165	0.535879
si:ch211-226o13.1	ENSDARG00000087714	37.4036	-0.761425	0.628637	-1.21123	0.225807	0.382055
nyap2b	ENSDARG00000093357	4.04306	-0.761589	1.27007	-0.599644	0.548744	0.695412
ankrd12	ENSDARG00000052419	717.512	-0.761909	0.304841	-2.49937	0.0124415	0.0422957
si:ch211-56a11.2	ENSDARG00000093677	1.02164	-0.762007	1.24564	-0.611742	0.540709	NA
malrd1	ENSDARG00000090618	29.7952	-0.762195	1.06042	-0.718768	0.472284	0.629731
zgc:66427	ENSDARG00000023303	2516.55	-0.762196	0.221813	-3.43621	0.000589911	0.003612
znf644a	ENSDARG00000101361	143.684	-0.762238	0.497345	-1.53261	0.125371	0.24973
fam43a	ENSDARG00000043009	991.874	-0.762517	0.329736	-2.31251	0.0207495	0.0636633
NA	ENSDARG00000078162	1.43475	-0.76283	1.27015	-0.600583	0.548118	NA
tirap	ENSDARG00000074371	23.476	-0.76285	0.882759	-0.864166	0.387497	0.552746
tbc1d30	ENSDARG00000075281	62.9768	-0.763005	0.630373	-1.2104	0.226125	0.382408
NA	ENSDARG00000104446	1.38261	-0.763021	1.28688	-0.592924	0.553232	NA
dmtn	ENSDARG00000013110	473.698	-0.763277	0.442062	-1.72663	0.084234	0.186822
ppp1r9ba	ENSDARG00000079366	498.775	-0.763288	0.367533	-2.07678	0.0378215	0.101434
lrba	ENSDARG00000031108	1517.23	-0.763316	0.299041	-2.55255	0.0106938	0.0374795
ddx5	ENSDARG00000038068	43712.1	-0.763342	0.211294	-3.61269	0.000303035	0.00210443
ENSDARG00000113686	ENSDARG00000113686	5.75533	-0.763464	1.16225	-0.656887	0.511253	0.6638
NA	ENSDARG00000098888	1.50458	-0.763499	1.16671	-0.654405	0.512851	NA
ENSDARG00000117016	ENSDARG00000117016	5.03124	-0.763534	0.885924	-0.86185	0.38877	0.554009
tgfb2l	ENSDARG00000071879	322.021	-0.763598	0.71621	-1.06616	0.28635	0.450322
NA	ENSDARG00000094075	2.94858	-0.763606	1.19059	-0.641369	0.521283	0.672366
tusc5b	ENSDARG00000094675	7.45386	-0.763777	1.03377	-0.738824	0.460014	0.618633
dgcr8	ENSDARG00000035564	967.252	-0.763893	0.489787	-1.55964	0.118845	0.240393
prrx1a	ENSDARG00000033971	1323.14	-0.763921	0.446714	-1.71009	0.0872495	0.191862
zbed4	ENSDARG00000024306	497.455	-0.763927	0.378649	-2.01751	0.0436424	0.113394
prlrb	ENSDARG00000045955	4.32205	-0.76395	1.05658	-0.723042	0.469654	0.627632
sult2st1	ENSDARG00000033170	1662.89	-0.763976	0.418605	-1.82505	0.0679932	0.158738
snx19b	ENSDARG00000079931	326.39	-0.764046	0.780714	-0.97865	0.327753	0.494576
agtr1a	ENSDARG00000018616	6.24685	-0.764113	1.29373	-0.59063	0.554769	0.699942
NA	ENSDARG00000092125	15.2653	-0.764153	1.01441	-0.753299	0.45127	0.611536
rbm10	ENSDARG00000077400	207.495	-0.764158	0.449588	-1.69969	0.0891897	0.195113
guk1a	ENSDARG00000030340	709.802	-0.764197	0.340949	-2.24139	0.0250011	0.0737634
tnfrsf1a	ENSDARG00000018569	1864	-0.764298	0.393106	-1.94425	0.0518648	0.129287
gorasp1b	ENSDARG00000101928	2.8327	-0.764419	1.29394	-0.590767	0.554677	0.699942
akap12b	ENSDARG00000055678	726.452	-0.764641	0.372264	-2.05403	0.0399728	0.105907
gadd45aa	ENSDARG00000043581	1475.9	-0.764675	0.247742	-3.08658	0.00202474	0.00982558
fbxw7	ENSDARG00000060994	338.283	-0.764811	0.434525	-1.76011	0.0783898	0.176874
mmp28	ENSDARG00000059029	169.731	-0.765032	0.442052	-1.73064	0.0835164	0.185583
nrbp1	ENSDARG00000056089	1651.33	-0.765165	0.284176	-2.69257	0.00709034	0.026863
map3k3	ENSDARG00000060348	293.565	-0.76525	0.466335	-1.64099	0.1008	0.21365
tmem232	ENSDARG00000067646	3.63974	-0.765251	1.19658	-0.639529	0.522479	0.67342
patz1	ENSDARG00000076584	164.552	-0.76538	0.352218	-2.17303	0.0297782	0.0844835
LOC798124	ENSDARG00000076082	232.333	-0.76539	0.541797	-1.41269	0.157748	0.295827
sox14	ENSDARG00000070929	130.864	-0.765395	0.507775	-1.50735	0.131721	0.259255
bmp4	ENSDARG00000019995	217.282	-0.765623	0.517108	-1.48059	0.138717	0.268589
col21a1	ENSDARG00000025320	46.7952	-0.765707	0.742817	-1.03082	0.302627	0.468006
zgc:101016	ENSDARG00000035570	281.798	-0.76627	0.381098	-2.01069	0.044358	0.114722
c1s	ENSDARG00000100599	721.354	-0.766366	0.342424	-2.23806	0.025217	0.0742022
gulp1a	ENSDARG00000001733	506.401	-0.766404	0.337492	-2.27088	0.023154	0.0692765
mcu	ENSDARG00000101175	1505.43	-0.766852	0.296513	-2.58623	0.0097032	0.0346808
lysmd3	ENSDARG00000024693	344.768	-0.767002	0.263191	-2.91424	0.0035655	0.0154372
afap1l2	ENSDARG00000074806	578.922	-0.767008	0.43528	-1.7621	0.078052	0.176343
NA	ENSDARG00000099648	2.43357	-0.767225	1.10781	-0.692561	0.488585	NA
stmn1a	ENSDARG00000004169	1707.17	-0.767294	0.28113	-2.72932	0.00634649	0.024679
wnt9a	ENSDARG00000063437	75.698	-0.767395	0.606112	-1.26609	0.205479	0.357428
loxl1	ENSDARG00000054451	621.795	-0.767502	0.580374	-1.32243	0.186026	0.333002
xkr8.2	ENSDARG00000076820	162.477	-0.76765	0.544901	-1.40879	0.158898	0.29746
arel1	ENSDARG00000100359	226.716	-0.767856	0.325071	-2.36212	0.0181708	0.0572161
frrs1a	ENSDARG00000076183	2.16227	-0.768175	1.28545	-0.597591	0.550113	NA
ENSDARG00000104013	ENSDARG00000104013	1.86747	-0.768355	1.18006	-0.651116	0.514971	NA
acss2	ENSDARG00000037781	824.52	-0.768418	0.422524	-1.81864	0.0689671	0.160527
si:ch211-214p13.9	ENSDARG00000091411	343.053	-0.768445	0.470127	-1.63455	0.102144	0.215582
adamts2	ENSDARG00000075930	699.256	-0.768721	0.586668	-1.31032	0.190089	0.338302
ENSDARG00000117332	ENSDARG00000117332	1.53212	-0.768834	1.27027	-0.605252	0.545011	NA
lgals3b	ENSDARG00000044001	14375.3	-0.769575	0.261124	-2.94716	0.00320705	0.0141616
slx4	ENSDARG00000061414	171.363	-0.769582	0.370767	-2.07565	0.0379264	0.101642
tbx15	ENSDARG00000002582	123.917	-0.76969	0.629586	-1.22253	0.221506	0.376992
nt5c2b	ENSDARG00000058231	269.415	-0.770006	0.525273	-1.46592	0.142671	0.274631
si:ch211-161h7.5	ENSDARG00000093044	139.764	-0.770093	0.459402	-1.67629	0.0936808	0.202516
zbtb48	ENSDARG00000039263	46.2723	-0.770159	0.823943	-0.934724	0.349931	0.516629
usp19	ENSDARG00000004132	1044.85	-0.770594	0.2568	-3.00076	0.00269309	0.0123521
NA	ENSDARG00000100556	13.1089	-0.771069	0.718	-1.07391	0.282862	0.447034
brinp3b	ENSDARG00000075352	2.56862	-0.77139	1.28241	-0.601514	0.547498	0.694443
dag1	ENSDARG00000016153	1559.98	-0.771429	0.247181	-3.1209	0.00180297	0.00893709
ftr15	ENSDARG00000074118	135.959	-0.772199	0.462408	-1.66995	0.0949288	0.204573
cx34.4	ENSDARG00000075854	926.462	-0.772225	0.383063	-2.01592	0.0438081	0.113654
pim2	ENSDARG00000059001	5637.39	-0.772249	0.359003	-2.15109	0.0314689	0.0882185
neflb	ENSDARG00000012426	14.9798	-0.772294	0.950409	-0.812592	0.416452	0.57971
sult1st6	ENSDARG00000006811	155.75	-0.772417	0.666166	-1.1595	0.246254	0.40654
homeza	ENSDARG00000054304	886.864	-0.772479	0.442509	-1.74568	0.0808669	0.181114
si:dkey-228b2.5	ENSDARG00000074894	467.052	-0.773025	0.535328	-1.44402	0.148733	0.283186
ehbp1l1a	ENSDARG00000057353	237.081	-0.773059	0.591131	-1.30776	0.190954	0.339329
slc27a1b	ENSDARG00000104949	959.15	-0.773087	0.477316	-1.61965	0.105307	0.220328
NA	ENSDARG00000095449	12.1167	-0.773105	0.899178	-0.859791	0.389904	0.555056
pkn2	ENSDARG00000079585	70.5787	-0.773201	0.465749	-1.66012	0.0968896	0.207642
NA	ENSDARG00000093201	52.4916	-0.773294	0.84988	-0.909886	0.362883	0.528889
vstm5	ENSDARG00000079795	52.811	-0.773424	0.685184	-1.12878	0.25899	0.420882
NA	ENSDARG00000095869	4.86056	-0.773685	0.780271	-0.991559	0.321413	0.487626
camta1a	ENSDARG00000077428	37.4069	-0.773842	1.07031	-0.72301	0.469674	0.627632
ccsapb	ENSDARG00000040085	160.543	-0.773945	0.553882	-1.39731	0.162321	0.301926
taf6	ENSDARG00000102998	364.683	-0.774207	0.322746	-2.39882	0.0164482	0.0529775
matn1	ENSDARG00000030215	4.2417	-0.774465	1.2344	-0.627405	0.530394	0.679653
vwde	ENSDARG00000103443	433.735	-0.774523	0.707809	-1.09426	0.273843	0.437127
kcnj8	ENSDARG00000045589	8.31578	-0.774692	0.977854	-0.792237	0.428222	0.590552
ENSDARG00000116856	ENSDARG00000116856	1.26203	-0.774819	0.984433	-0.787071	0.43124	NA
si:ch211-132g1.7	ENSDARG00000075505	7.34719	-0.775126	1.05951	-0.73159	0.464419	0.62295
glb1	ENSDARG00000036415	329.206	-0.775381	0.662554	-1.17029	0.241884	0.401465
nptxra	ENSDARG00000040430	2.02296	-0.775569	1.16298	-0.666879	0.50485	NA
htr3a	ENSDARG00000089212	20.8581	-0.775604	0.902463	-0.85943	0.390104	0.555238
NA	ENSDARG00000103143	18.3332	-0.775694	0.51341	-1.51087	0.130822	0.257938
ube2w	ENSDARG00000044923	535.288	-0.776849	0.39765	-1.9536	0.0507487	0.127154
tgfbr3	ENSDARG00000099979	287.094	-0.776976	0.44871	-1.73158	0.0833491	0.185303
b3gnt7l	ENSDARG00000053133	126.699	-0.777185	0.71099	-1.0931	0.274349	0.437588
oaz2b	ENSDARG00000059815	47.4664	-0.777764	0.670194	-1.16051	0.245843	0.406297
ENSDARG00000113941	ENSDARG00000113941	3.30383	-0.777863	1.00508	-0.773931	0.438971	0.600153
khdrbs2	ENSDARG00000069469	30.2411	-0.777941	0.747324	-1.04097	0.29789	0.462916
pctp	ENSDARG00000073985	61.0981	-0.777956	0.720885	-1.07917	0.280513	0.444508
btr04	ENSDARG00000060962	230.001	-0.777962	0.471362	-1.65045	0.09885	0.210673
LOC101884584	ENSDARG00000095006	1.5179	-0.778005	1.08362	-0.717968	0.472777	NA
slc22a18	ENSDARG00000052271	375.892	-0.778022	0.369438	-2.10596	0.0352076	0.0959739
wu:fb59f02	ENSDARG00000074599	2251.64	-0.778096	0.232151	-3.35168	0.000803234	0.00464049
akt3a	ENSDARG00000104810	114.625	-0.778187	0.338016	-2.30222	0.0213229	0.0648542
ighmbp2	ENSDARG00000069274	62.3599	-0.778355	0.805207	-0.966652	0.333718	0.500711
cyp2x9	ENSDARG00000070775	1.13079	-0.778668	0.953952	-0.816254	0.414355	NA
fam221a	ENSDARG00000027599	4.24093	-0.778852	1.16862	-0.666471	0.50511	0.658456
epgn	ENSDARG00000104992	2887.33	-0.779417	0.405655	-1.92138	0.0546837	0.134629
hoxd13a	ENSDARG00000059256	20.3434	-0.779704	0.811626	-0.96067	0.336718	0.503426
zgc:111992	ENSDARG00000039477	5.14698	-0.77973	1.03891	-0.750525	0.452939	0.613078
si:dkey-21e13.3	ENSDARG00000096701	5.25169	-0.779945	0.995841	-0.783203	0.433508	0.59535
zgc:172180	ENSDARG00000070600	3928.3	-0.779982	0.344874	-2.26165	0.0237192	0.0707139
ENSDARG00000104258	ENSDARG00000104258	65.6128	-0.780117	1.16109	-0.671881	0.50166	0.655257
acacb	ENSDARG00000061994	193.02	-0.780291	0.493071	-1.58251	0.113533	0.232438
si:dkey-92f12.2	ENSDARG00000086490	627.844	-0.780398	0.405589	-1.92411	0.0543411	0.134014
myhb	ENSDARG00000001993	6.25284	-0.780974	1.16373	-0.671096	0.502159	0.655639
ksr2	ENSDARG00000094526	4.01577	-0.781093	1.2707	-0.614693	0.538758	0.687031
nabp1b	ENSDARG00000043685	1.03236	-0.781351	1.20527	-0.648279	0.516805	NA
NA	ENSDARG00000074802	184.678	-0.781386	0.308536	-2.53256	0.0113234	0.0392631
znf45l	ENSDARG00000105056	51.3629	-0.781501	0.566231	-1.38018	0.167531	0.309155
antxr1b	ENSDARG00000074075	182.51	-0.781538	0.574561	-1.36024	0.173755	0.316969
stat1b	ENSDARG00000076182	926.897	-0.781764	0.620885	-1.25911	0.207989	0.360232
bmp2b	ENSDARG00000041430	201.682	-0.781773	0.411011	-1.90207	0.0571617	0.139329
ENSDARG00000117227	ENSDARG00000117227	2.13891	-0.781846	1.29131	-0.605469	0.544868	NA
ism1	ENSDARG00000020541	1452.07	-0.781949	0.413107	-1.89285	0.0583778	0.141616
nr2c2	ENSDARG00000042477	384.954	-0.782052	0.521046	-1.50093	0.133374	0.261605
klhl11	ENSDARG00000045130	1502.38	-0.782126	0.375876	-2.08081	0.0374515	0.100646
noc2l	ENSDARG00000001754	899.835	-0.782168	0.330955	-2.36337	0.0181096	0.0570716
tmx2a	ENSDARG00000079122	2.0245	-0.782264	1.2754	-0.613347	0.539647	NA
cadm2b	ENSDARG00000062633	8.97893	-0.782363	0.923015	-0.847616	0.396652	0.561385
brwd1	ENSDARG00000074747	361.109	-0.782474	0.311496	-2.51198	0.0120055	0.0411006
ap4m1	ENSDARG00000056871	164.108	-0.782491	0.426527	-1.83456	0.0665707	0.156247
plxdc1	ENSDARG00000078417	65.1023	-0.782571	0.965929	-0.810174	0.41784	0.581133
scg2b	ENSDARG00000038574	2.50744	-0.783083	1.2704	-0.616405	0.537627	0.686079
si:dkey-71h2.2	ENSDARG00000043394	10.861	-0.783108	1.02895	-0.761078	0.446611	0.607315
zgc:92380	ENSDARG00000041339	3002.84	-0.783243	0.326476	-2.39908	0.0164362	0.0529598
crkl	ENSDARG00000028699	1788.37	-0.783356	0.241937	-3.23785	0.00120436	0.00646769
NA	ENSDARG00000092073	25.3792	-0.78354	0.562154	-1.39382	0.163373	0.303429
trnau1apb	ENSDARG00000056475	2075.88	-0.78366	0.268719	-2.91628	0.00354227	0.0153663
NA	ENSDARG00000093165	4.03887	-0.783824	0.964186	-0.812938	0.416254	0.579565
serpinb1l1	ENSDARG00000057263	838.241	-0.783863	0.479136	-1.63599	0.101841	0.215165
cacna1i	ENSDARG00000070522	3.00575	-0.783938	1.12639	-0.695972	0.486446	0.641968
sirt7	ENSDARG00000060645	40.334	-0.784142	0.840463	-0.932989	0.350826	0.517435
tmed3	ENSDARG00000028816	1281.99	-0.784421	0.39703	-1.97572	0.048186	0.122103
smox	ENSDARG00000036967	13420	-0.784614	0.361488	-2.17051	0.0299683	0.0849147
asl	ENSDARG00000033361	823.95	-0.784651	0.439417	-1.78566	0.0741536	0.169812
zgc:171775	ENSDARG00000058381	268.932	-0.784677	0.627349	-1.25078	0.211014	0.364231
fam214b	ENSDARG00000068650	240.809	-0.784789	0.656917	-1.19465	0.232222	0.389978
rnf5	ENSDARG00000075606	86.7028	-0.784932	0.55163	-1.42293	0.154756	0.291386
ENSDARG00000112100	ENSDARG00000112100	6.55356	-0.785003	1.23276	-0.636786	0.524264	0.675177
aggf1	ENSDARG00000060109	236.465	-0.785397	0.283797	-2.76746	0.00564951	0.02242
NA	ENSDARG00000093309	3.0888	-0.78548	1.12222	-0.699935	0.483968	0.639944
tprn	ENSDARG00000101102	301.755	-0.785748	0.70636	-1.11239	0.26597	0.428867
ms4a17a.7	ENSDARG00000043796	577.632	-0.785781	0.671438	-1.1703	0.241882	0.401465
wnt10a	ENSDARG00000017155	39.2731	-0.785929	0.805617	-0.975562	0.329281	0.496205
si:ch211-225g23.1	ENSDARG00000091271	39.7134	-0.786125	0.87457	-0.89887	0.368722	0.534464
ENSDARG00000110787	ENSDARG00000110787	10.3394	-0.786166	0.713273	-1.1022	0.270377	0.433428
si:busm1-57f23.1	ENSDARG00000074425	1328.43	-0.786308	0.396548	-1.98288	0.0473809	0.120566
syt14b	ENSDARG00000001891	13.5822	-0.786376	0.851646	-0.92336	0.35582	0.522345
lenep	ENSDARG00000095553	1.5713	-0.786501	1.29362	-0.607984	0.543198	NA
NA	ENSDARG00000043769	5.62195	-0.786505	1.22037	-0.644483	0.519262	0.670817
stag2b	ENSDARG00000053668	2559.21	-0.786633	0.290312	-2.70961	0.00673617	0.0257871
nos1apa	ENSDARG00000078725	23.3367	-0.786672	0.829749	-0.948084	0.343087	0.509817
zcchc11	ENSDARG00000070271	168.866	-0.786725	0.351395	-2.23886	0.0251649	0.0741157
wdr78	ENSDARG00000044400	3.82704	-0.786741	1.25241	-0.628182	0.529885	0.679399
cenpl	ENSDARG00000038802	56.9674	-0.786769	0.506516	-1.5533	0.120353	0.242654
sv2a	ENSDARG00000059945	9.2426	-0.786891	1.10235	-0.713829	0.475333	0.631991
NA	ENSDARG00000093665	1.1161	-0.786974	1.2207	-0.64469	0.519128	NA
ENSDARG00000105470	ENSDARG00000105470	9.54158	-0.78725	1.16461	-0.675977	0.499055	0.652867
ids	ENSDARG00000071699	201.105	-0.787498	0.536101	-1.46894	0.14185	0.273427
ENSDARG00000117507	ENSDARG00000117507	1.78902	-0.78786	1.29233	-0.609643	0.542098	NA
si:dkeyp-84f3.5	ENSDARG00000042989	608.902	-0.787881	0.483784	-1.62858	0.103402	0.217583
agbl4	ENSDARG00000068050	3.75549	-0.788401	1.12829	-0.69876	0.484702	0.640421
nfyal	ENSDARG00000001621	93.514	-0.788472	0.639614	-1.23273	0.217676	0.37266
shroom1	ENSDARG00000094181	113.069	-0.78897	0.722189	-1.09247	0.274626	0.437722
NA	ENSDARG00000103215	1.66576	-0.789399	1.28211	-0.615705	0.538089	NA
ftr22	ENSDARG00000076969	77.4961	-0.789768	0.614475	-1.28527	0.198697	0.348882
hic1	ENSDARG00000055493	277.279	-0.79053	0.534856	-1.47803	0.139401	0.269612
ttpa	ENSDARG00000027584	144.723	-0.790661	0.60309	-1.31102	0.189852	0.337987
csnk1a1	ENSDARG00000052674	10171.7	-0.790772	0.224535	-3.52183	0.000428587	0.00279448
si:dkey-201l21.4	ENSDARG00000076398	10.0189	-0.790899	1.09974	-0.719167	0.472038	0.62956
cyp2aa9	ENSDARG00000098890	8.72582	-0.790948	0.87833	-0.900514	0.367847	0.533695
ulk2	ENSDARG00000097205	1011.47	-0.791028	0.510053	-1.55087	0.120932	0.243253
ENSDARG00000100753	ENSDARG00000100753	204.434	-0.791131	0.723326	-1.09374	0.274069	0.437363
vps4b	ENSDARG00000069175	6318.02	-0.791363	0.178354	-4.43703	9.12106e-06	0.000112248
NA	ENSDARG00000092626	380.085	-0.791391	0.642218	-1.23228	0.217845	0.372835
si:dkey-46g23.1	ENSDARG00000079723	35.2903	-0.791444	0.552574	-1.43229	0.152062	0.287619
grid2ipb	ENSDARG00000095603	4.5513	-0.791505	1.25594	-0.630207	0.528559	0.678526
si:ch211-132b12.6	ENSDARG00000094546	1.5979	-0.791535	1.29323	-0.61206	0.540498	NA
ggt5b	ENSDARG00000078258	56.8813	-0.791576	0.987938	-0.801241	0.422992	0.585899
LOC101884653	ENSDARG00000086631	21.2573	-0.791642	0.951187	-0.832268	0.405258	0.570467
igf2r	ENSDARG00000006094	274.714	-0.791994	0.42125	-1.8801	0.0600938	0.144853
atp6v1c1b	ENSDARG00000035880	824.587	-0.791997	0.305277	-2.59436	0.00947672	0.0339852
si:ch211-157b11.12	ENSDARG00000086336	405.809	-0.792124	0.43154	-1.83557	0.0664207	0.156091
tfdp2	ENSDARG00000042835	755.789	-0.792128	0.354898	-2.23199	0.0256159	0.0751084
NA	ENSDARG00000095302	7.06505	-0.792673	0.763528	-1.03817	0.29919	0.464132
si:dkey-14d8.2	ENSDARG00000014395	3.45464	-0.792689	1.27467	-0.62188	0.534021	0.683032
LOC100536376	ENSDARG00000095981	1.92959	-0.79269	1.26921	-0.624552	0.532265	NA
ENSDARG00000117632	ENSDARG00000117632	12.1847	-0.792772	0.975024	-0.81308	0.416172	0.579527
gcc1	ENSDARG00000045541	293.517	-0.792884	0.683755	-1.1596	0.246211	0.40654
epdl2	ENSDARG00000055539	0.968474	-0.793102	1.27353	-0.622759	0.533443	NA
si:dkey-11o18.5	ENSDARG00000087633	1.06413	-0.793192	1.04406	-0.759715	0.447425	NA
si:ch1073-358c10.1	ENSDARG00000055270	125.659	-0.793351	0.867744	-0.914268	0.360576	0.526795
znf687a	ENSDARG00000102774	135.701	-0.793536	0.820125	-0.96758	0.333254	0.500283
tpbgl	ENSDARG00000099609	318.625	-0.793716	0.6895	-1.15115	0.249672	0.410186
si:dkey-19a16.2	ENSDARG00000058794	185.897	-0.793884	0.468494	-1.69455	0.0901616	0.19674
ncapd3	ENSDARG00000034773	330.71	-0.794073	0.532581	-1.49099	0.135964	0.265104
si:dkey-61p9.4	ENSDARG00000096726	16.8356	-0.794553	0.8317	-0.955336	0.339408	0.506265
si:dkey-243i1.1	ENSDARG00000034227	68.3865	-0.794659	0.886968	-0.895927	0.370292	0.535993
plat	ENSDARG00000062707	113.285	-0.794907	0.604589	-1.31479	0.188581	0.336259
hmga2	ENSDARG00000069912	20.6117	-0.79515	0.767059	-1.03662	0.299912	0.464845
npb	ENSDARG00000078828	101.915	-0.795162	0.740555	-1.07374	0.28294	0.447125
trmu	ENSDARG00000043734	74.9089	-0.795163	0.777567	-1.02263	0.306483	0.472307
si:dkey-175a17.4	ENSDARG00000079340	2.08091	-0.795191	1.27191	-0.625193	0.531844	NA
si:dkey-42i9.7	ENSDARG00000071543	1243.42	-0.795195	0.619015	-1.28461	0.198927	0.349151
si:ch211-197g15.5	ENSDARG00000009673	477.328	-0.795355	0.699963	-1.13628	0.255838	0.417398
ENSDARG00000115205	ENSDARG00000115205	2.12719	-0.795586	1.28697	-0.618187	0.536452	NA
ldha	ENSDARG00000101251	2268.76	-0.795595	0.316322	-2.51514	0.0118985	0.0408213
NA	ENSDARG00000098898	51.9038	-0.79584	0.644325	-1.23515	0.216773	0.371483
akap13	ENSDARG00000023868	588.681	-0.796139	0.382292	-2.08254	0.037293	0.100304
phldb2b	ENSDARG00000074843	210.926	-0.79629	0.474848	-1.67694	0.093555	0.202371
si:ch211-202f5.2	ENSDARG00000095415	13.1138	-0.79634	0.998135	-0.797828	0.42497	0.587767
gstp2	ENSDARG00000103019	98.168	-0.796389	0.65645	-1.21318	0.225063	0.381113
klhdc8b	ENSDARG00000090787	7.89522	-0.796446	1.21335	-0.656402	0.511566	0.66409
nfe2l1a	ENSDARG00000030616	373.194	-0.79652	0.484706	-1.6433	0.10032	0.212919
sox7	ENSDARG00000030125	714.456	-0.796664	0.503822	-1.58124	0.113823	0.232842
ENSDARG00000102440	ENSDARG00000102440	79.4363	-0.797255	0.432947	-1.84146	0.0655541	0.154622
terf2ip	ENSDARG00000103977	205.475	-0.797419	0.345491	-2.30808	0.0209949	0.0642053
ENSDARG00000099775	ENSDARG00000099775	370.171	-0.797621	0.584031	-1.36572	0.172028	0.314963
ENSDARG00000115547	ENSDARG00000115547	463.772	-0.797716	0.340641	-2.34181	0.0191907	0.0596914
dmrta2	ENSDARG00000039412	6.18182	-0.797976	1.22716	-0.650261	0.515524	0.667411
NA	ENSDARG00000093461	2.0274	-0.798049	1.23002	-0.648808	0.516462	NA
si:ch211-154c21.1	ENSDARG00000100772	23.5486	-0.798244	0.721337	-1.10662	0.26846	0.431546
ENSDARG00000115201	ENSDARG00000115201	1.71261	-0.798291	1.14008	-0.700208	0.483797	NA
si:dkeyp-104h9.5	ENSDARG00000073801	278.709	-0.798806	0.371834	-2.14829	0.0316907	0.0886737
prr14	ENSDARG00000089232	601.558	-0.7989	0.281614	-2.83686	0.0045559	0.0188372
mier1a	ENSDARG00000041072	410.267	-0.798983	0.311249	-2.56702	0.0102576	0.0362689
net1	ENSDARG00000032765	5489.5	-0.799031	0.37017	-2.15855	0.0308847	0.0869179
ENSDARG00000115425	ENSDARG00000115425	167.918	-0.799069	0.387059	-2.06446	0.0389739	0.103876
cry5	ENSDARG00000019498	467.39	-0.799088	0.435421	-1.83521	0.066475	0.156098
si:ch211-241b2.5	ENSDARG00000100899	416.947	-0.79924	0.566209	-1.41156	0.158079	0.296149
ect2l	ENSDARG00000091471	10.1655	-0.799393	0.921871	-0.867142	0.385864	0.551024
prune2	ENSDARG00000059423	55.6985	-0.7995	0.802794	-0.995896	0.319301	0.485614
si:ch211-160d20.5	ENSDARG00000089627	1.03325	-0.799604	1.19516	-0.669036	0.503473	NA
osbpl11	ENSDARG00000076328	39.5475	-0.79965	0.693779	-1.1526	0.249074	0.40948
pcolcea	ENSDARG00000056913	3317.49	-0.799759	0.382201	-2.09251	0.0363928	0.098498
kiss1rb	ENSDARG00000067563	2.12907	-0.799778	1.267	-0.631237	0.527886	NA
faap24	ENSDARG00000051731	4.45534	-0.800138	1.2378	-0.646417	0.518009	0.669584
xkrx	ENSDARG00000044011	424.01	-0.80023	0.704697	-1.13557	0.256138	0.417558
filip1b	ENSDARG00000079634	95.1032	-0.800539	0.565371	-1.41595	0.156789	0.294348
cfap73	ENSDARG00000035550	2.04383	-0.8007	1.2626	-0.634166	0.525972	NA
xrra1	ENSDARG00000089578	3.2798	-0.800981	1.24933	-0.641129	0.521439	0.672466
si:ch211-193k19.1	ENSDARG00000035660	331.366	-0.801248	0.448089	-1.78815	0.0737526	0.169153
kdf1a	ENSDARG00000079834	135.906	-0.80142	0.43691	-1.83429	0.066611	0.156326
NA	ENSDARG00000102316	12.2804	-0.801498	0.671002	-1.19448	0.23229	0.390022
agxtb	ENSDARG00000018478	144.553	-0.801721	1.20089	-0.667604	NA	NA
ssh1b	ENSDARG00000010031	4.22252	-0.80183	1.27709	-0.627858	0.530097	0.67941
si:ch211-221j21.3	ENSDARG00000103294	79.623	-0.801891	0.627824	-1.27725	0.201512	0.352144
mark3b	ENSDARG00000026630	640.308	-0.802034	0.256012	-3.1328	0.00173146	0.00865152
si:dkey-27p18.5	ENSDARG00000068624	1.33362	-0.802187	1.2403	-0.646767	0.517783	NA
ENSDARG00000109840	ENSDARG00000109840	1.47586	-0.802293	1.21337	-0.66121	0.508478	NA
adora2ab	ENSDARG00000058488	10.5938	-0.802777	1.01206	-0.793211	0.427655	0.589987
lrrc38b	ENSDARG00000087745	12.6969	-0.802794	1.06894	-0.751016	0.452643	0.612766
fgl2b	ENSDARG00000019686	569.935	-0.803024	0.574462	-1.39787	0.162152	0.301662
grm5a	ENSDARG00000004445	2.62799	-0.803216	1.2524	-0.641341	0.521301	0.672366
gpr35.1	ENSDARG00000074633	83.7817	-0.803418	0.704318	-1.1407	0.253993	0.41514
fbxo43	ENSDARG00000104186	1.47407	-0.803889	1.28195	-0.627081	0.530606	NA
foxl1	ENSDARG00000008133	24.0535	-0.804033	1.08771	-0.739197	0.459788	0.618404
pip4k2ab	ENSDARG00000063544	25.6713	-0.804075	0.674154	-1.19272	0.23298	0.390917
ppp6r2a	ENSDARG00000045540	1024.12	-0.804167	0.294617	-2.72953	0.00634244	0.0246718
zgc:173915	ENSDARG00000088745	465.836	-0.804358	0.529681	-1.51857	0.12887	0.25492
mab21l3	ENSDARG00000076013	5.21375	-0.804658	1.22234	-0.658291	0.510351	0.66282
ush1gb	ENSDARG00000076079	1.65144	-0.805089	1.29275	-0.622775	0.533433	NA
ENSDARG00000111979	ENSDARG00000111979	10.0362	-0.805193	0.885293	-0.909521	0.363075	0.529032
osgn1	ENSDARG00000052279	479.598	-0.805633	0.43249	-1.86278	0.0624935	0.14913
NA	ENSDARG00000101997	4.55826	-0.805761	0.986529	-0.816764	0.414064	0.577886
LOC100334396	ENSDARG00000087767	27.4008	-0.805777	0.966444	-0.833754	0.40442	0.56968
NA	ENSDARG00000102895	1.18732	-0.80602	1.27801	-0.630684	0.528247	NA
ap1g1	ENSDARG00000102394	1612.95	-0.806051	0.138813	-5.80675	6.36957e-09	1.96615e-07
si:dkeyp-51b9.3	ENSDARG00000092379	33.2517	-0.806543	0.8466	-0.952684	0.34075	0.507755
NA	ENSDARG00000097685	55.2764	-0.806623	0.523839	-1.53983	0.123601	0.247099
si:ch211-203c5.3	ENSDARG00000098183	7.31557	-0.806624	0.899681	-0.896566	0.36995	0.535706
NA	ENSDARG00000096954	540.405	-0.806698	0.618223	-1.30487	0.191938	0.340296
mark2a	ENSDARG00000079905	1511.86	-0.806959	0.240102	-3.36089	0.000776907	0.0045222
slc18a3a	ENSDARG00000006356	2.36711	-0.807049	1.02257	-0.789236	0.429974	NA
NA	ENSDARG00000101682	1.5658	-0.807076	1.2329	-0.654616	0.512715	NA
NA	ENSDARG00000090824	4.57541	-0.807095	0.967663	-0.834066	0.404244	0.56954
stag1b	ENSDARG00000062137	534.881	-0.807114	0.329716	-2.4479	0.014369	0.0475851
ugp2b	ENSDARG00000008200	1596.78	-0.807236	0.292042	-2.76411	0.00570777	0.0226031
samd13	ENSDARG00000062977	195.848	-0.807438	0.264748	-3.04983	0.00228968	0.0108642
snap25a	ENSDARG00000020609	27.0426	-0.807487	1.01575	-0.794969	0.426632	0.589301
rnaset2	ENSDARG00000036282	1264.87	-0.80778	0.418404	-1.93062	0.0535298	0.132392
hoxb5a	ENSDARG00000013057	11.3537	-0.807935	1.05595	-0.765126	0.444196	0.60517
clockb	ENSDARG00000003631	245.813	-0.807998	0.487341	-1.65797	0.0973226	0.20823
arpc4	ENSDARG00000054063	5472.71	-0.807999	0.152828	-5.28698	1.24352e-07	2.72674e-06
rgma	ENSDARG00000012248	230.523	-0.808001	0.657271	-1.22933	0.218949	0.37404
atg9a	ENSDARG00000044551	233.182	-0.808143	0.473544	-1.70659	0.0878992	0.193044
wee2	ENSDARG00000012718	46.3353	-0.808211	0.577211	-1.4002	0.161454	0.300788
nrtn	ENSDARG00000079849	7.62409	-0.808882	1.2163	-0.665034	0.506029	0.65904
dym	ENSDARG00000042555	327.206	-0.809028	0.275859	-2.93276	0.00335961	0.0147105
btr29	ENSDARG00000099138	67.3702	-0.809333	0.898558	-0.900703	0.367746	0.533641
nubp1	ENSDARG00000055472	1167.87	-0.809409	0.2236	-3.6199	0.000294713	0.00205748
rhpn2	ENSDARG00000014577	3476.76	-0.809688	0.39877	-2.03046	0.0423097	0.110642
si:dkey-225f23.4	ENSDARG00000102520	2.54375	-0.809743	1.29375	-0.625889	0.531388	0.680635
gdpd5b	ENSDARG00000076962	213.107	-0.809794	0.610443	-1.32657	0.184652	0.331149
ENSDARG00000105445	ENSDARG00000105445	313.325	-0.81007	0.394155	-2.05521	0.0398591	0.105684
fgb	ENSDARG00000008969	56.6648	-0.810096	1.27548	-0.635129	NA	NA
NA	ENSDARG00000102791	2.79305	-0.810335	1.15706	-0.700337	0.483717	0.63976
kcnh1b	ENSDARG00000023236	1.68898	-0.81086	1.19938	-0.676064	0.499	NA
bgna	ENSDARG00000017884	1238.18	-0.810935	0.414411	-1.95684	0.0503666	0.126339
si:dkey-58f10.12	ENSDARG00000092680	4.91157	-0.810935	0.942904	-0.86004	0.389767	0.555005
NA	ENSDARG00000097773	27.7622	-0.81134	0.583905	-1.38951	0.164678	0.305298
col4a6	ENSDARG00000052061	184.698	-0.811342	0.55405	-1.46438	0.143089	0.275129
ren	ENSDARG00000041858	1.50081	-0.811476	1.20396	-0.674009	0.500306	NA
cbsa	ENSDARG00000053500	334.708	-0.811621	0.601132	-1.35015	0.176967	0.320885
hmgcra	ENSDARG00000052734	5357.37	-0.811631	0.646393	-1.25563	0.20925	0.361884
dcst2	ENSDARG00000088693	2.18698	-0.811723	1.2904	-0.629045	0.52932	NA
uimc1	ENSDARG00000091187	333.056	-0.811733	0.388521	-2.08929	0.0366817	0.0990763
NA	ENSDARG00000086737	327.17	-0.811748	0.262624	-3.09091	0.00199547	0.00970983
asph	ENSDARG00000055945	2297.79	-0.812104	0.460302	-1.76428	0.0776843	0.175742
pak6b	ENSDARG00000052405	427.76	-0.812142	0.379018	-2.14275	0.0321332	0.0896879
si:ch1073-291c23.2	ENSDARG00000074869	1194.8	-0.812178	0.453339	-1.79155	0.0732055	0.168139
ahctf1	ENSDARG00000077530	454.938	-0.812286	0.394497	-2.05904	0.0394902	0.10493
pogzb	ENSDARG00000076542	307.802	-0.812615	0.370249	-2.19478	0.0281793	0.0808472
si:ch73-278m9.1	ENSDARG00000079143	26.7321	-0.81272	0.709211	-1.14595	0.251816	0.412425
uap1l1	ENSDARG00000013082	728.609	-0.813123	0.270724	-3.00351	0.00266881	0.0122583
dkk2	ENSDARG00000076420	492.724	-0.813304	0.520099	-1.56375	0.117877	0.239039
luzp1	ENSDARG00000075556	697.213	-0.81345	0.422958	-1.92324	0.0544501	0.134209
NA	ENSDARG00000104220	9.31582	-0.813587	0.975407	-0.8341	0.404224	0.56954
rad1	ENSDARG00000040559	306.851	-0.81387	0.474689	-1.71453	0.0864307	0.190454
caps2	ENSDARG00000058486	0.987238	-0.814042	1.28816	-0.631944	0.527424	NA
si:ch211-262i1.6	ENSDARG00000101341	2177.86	-0.814284	0.385112	-2.11441	0.0344807	0.0945974
degs2	ENSDARG00000042544	41.9593	-0.814343	0.551147	-1.47754	0.139531	0.269815
fam150bb	ENSDARG00000042815	34.8524	-0.814417	0.671199	-1.21338	0.224986	0.381013
ebf3a	ENSDARG00000100244	138.67	-0.814463	0.670002	-1.21561	0.224133	0.380005
NA	ENSDARG00000100953	2.85376	-0.814467	1.0501	-0.775608	0.43798	0.599178
zeb1a	ENSDARG00000016788	98.2699	-0.814737	0.752468	-1.08275	0.278918	0.442674
csk	ENSDARG00000067996	1877.08	-0.814743	0.439919	-1.85203	0.0640215	0.151935
cdk4	ENSDARG00000063466	473.675	-0.814761	0.400435	-2.03469	0.0418821	0.109802
vldlr	ENSDARG00000006257	629.762	-0.814925	0.629175	-1.29523	0.195242	0.344408
mc5rb	ENSDARG00000054946	1.93233	-0.81498	1.18822	-0.685882	0.492787	NA
si:ch211-10a23.2	ENSDARG00000060656	117.012	-0.81498	0.7455	-1.0932	0.274306	0.437588
stc1	ENSDARG00000003303	147.192	-0.815086	0.609176	-1.33802	0.180891	0.32584
zbtb25	ENSDARG00000042383	3.23366	-0.81517	1.28356	-0.635083	0.525374	0.675986
lrrc42	ENSDARG00000030591	52.6599	-0.8152	0.691549	-1.1788	0.238477	0.397304
foxm1	ENSDARG00000003200	33.4361	-0.815453	0.810512	-1.0061	0.314369	0.480626
fzd9a	ENSDARG00000035185	29.1097	-0.815469	1.02963	-0.792001	0.42836	0.590669
ENSDARG00000114221	ENSDARG00000114221	3.5355	-0.816062	1.05144	-0.776141	0.437666	0.598821
aqp4	ENSDARG00000010565	3.65228	-0.816308	1.15506	-0.706724	0.479738	0.636037
zgc:172120	ENSDARG00000069199	148.688	-0.816381	0.511138	-1.59718	0.110225	0.227768
cep128	ENSDARG00000103771	19.9107	-0.816483	0.813193	-1.00405	0.315357	0.481657
NA	ENSDARG00000104632	52.8525	-0.816769	0.600465	-1.36023	0.173758	0.316969
NA	ENSDARG00000102561	1.33404	-0.816993	1.23837	-0.659731	0.509427	NA
hsd3b7	ENSDARG00000036966	25533.3	-0.817061	0.472665	-1.72862	0.0838763	0.186225
tmed4	ENSDARG00000024954	384.255	-0.817129	0.283202	-2.88532	0.00391021	0.0167292
si:dkey-256e7.8	ENSDARG00000092022	1.97323	-0.817332	1.1904	-0.6866	0.492335	NA
cldn5a	ENSDARG00000043716	24.6836	-0.817379	0.940741	-0.868868	0.38492	0.550411
klhl31	ENSDARG00000039066	2.60514	-0.817403	1.2808	-0.638199	0.523344	0.674225
ENSDARG00000111795	ENSDARG00000111795	1.18098	-0.817431	1.14549	-0.713606	0.475471	NA
ighv2-1	ENSDARG00000096406	84.533	-0.81749	0.978605	-0.835363	0.403514	0.568746
ENSDARG00000117291	ENSDARG00000117291	2098.08	-0.817576	0.363747	-2.24765	0.0245986	0.0728691
pvrl3b	ENSDARG00000006604	330.147	-0.817593	0.45179	-1.80968	0.0703461	0.162967
kif20bb	ENSDARG00000040110	55.493	-0.81761	0.896715	-0.911784	0.361883	0.527981
cry1ba	ENSDARG00000069074	2930.84	-0.817641	0.338235	-2.41738	0.0156328	0.0509424
ENSDARG00000105653	ENSDARG00000105653	19.0563	-0.817676	0.620158	-1.3185	0.187337	0.334814
smpd1	ENSDARG00000076121	659.635	-0.817985	0.373766	-2.18849	0.0286338	0.0818682
krt97	ENSDARG00000000212	30916.3	-0.818088	0.445119	-1.83791	0.0660759	0.15553
zgc:55558	ENSDARG00000013161	1893.21	-0.818232	0.364629	-2.24401	0.0248316	0.0733945
LOC100537178	ENSDARG00000078683	413.594	-0.818674	0.268626	-3.04764	0.00230649	0.0109233
scp2a	ENSDARG00000012194	324.544	-0.818782	0.548786	-1.49199	0.135702	0.264731
rfx5	ENSDARG00000063258	109.718	-0.818832	0.497026	-1.64746	0.0994629	0.211608
zc4h2	ENSDARG00000015314	410.144	-0.819204	0.332588	-2.46312	0.0137733	0.0459453
tbx6	ENSDARG00000011785	5.03205	-0.819375	1.21379	-0.675053	0.499642	0.653342
si:ch73-52e5.2	ENSDARG00000103914	100.486	-0.819543	0.581026	-1.41051	0.158389	0.296681
notch3	ENSDARG00000052139	665.367	-0.819694	0.370348	-2.21331	0.0268766	0.0779682
cbx7b	ENSDARG00000087181	93.3945	-0.819911	0.768022	-1.06756	0.285718	0.449771
si:ch1073-475a24.1	ENSDARG00000101556	2.86665	-0.820026	1.28812	-0.636607	0.524381	0.67525
rnf128a	ENSDARG00000016867	3793.86	-0.820082	0.41344	-1.98356	0.0473053	0.120467
nrn1b	ENSDARG00000042656	1.37424	-0.820124	1.28878	-0.636358	0.524543	NA
si:dkey-120c6.5	ENSDARG00000086228	56.5365	-0.820257	0.63454	-1.29268	0.196122	0.345554
fancg	ENSDARG00000024967	91.3337	-0.820299	0.510632	-1.60644	0.108178	0.224843
slc19a3a	ENSDARG00000006447	7.5874	-0.820473	0.908137	-0.903469	0.366277	0.532072
ptrh1	ENSDARG00000098206	151.301	-0.820765	0.591824	-1.38684	0.165491	0.306399
ank3a	ENSDARG00000061736	175.114	-0.820781	0.544105	-1.5085	0.131427	0.258858
ENSDARG00000117690	ENSDARG00000117690	1.93873	-0.820797	1.20169	-0.683033	0.494586	NA
dnajb12a	ENSDARG00000039363	577.491	-0.821148	0.485026	-1.693	0.090456	0.197229
pnp5a	ENSDARG00000078619	33550	-0.821358	0.324674	-2.52979	0.011413	0.0395187
oprd1a	ENSDARG00000041660	4.59123	-0.821574	1.18036	-0.696035	0.486407	0.641954
si:dkey-14d8.1	ENSDARG00000095332	40.4667	-0.822018	0.475342	-1.72932	0.083752	0.186033
nrf1	ENSDARG00000000018	910.911	-0.822166	0.311492	-2.63945	0.00830415	0.0305978
rce1a	ENSDARG00000077909	34.7967	-0.822433	0.560889	-1.4663	0.142566	0.274453
tbc1d23	ENSDARG00000044357	1698.49	-0.822521	0.225228	-3.65195	0.000260255	0.00185979
plek2	ENSDARG00000012789	3658.19	-0.82279	0.466575	-1.76347	0.0778214	0.175999
si:ch211-247j9.1	ENSDARG00000079283	567.185	-0.822994	0.403247	-2.04092	0.0412588	0.108508
ENSDARG00000112310	ENSDARG00000112310	4.94675	-0.823082	1.13976	-0.722154	0.4702	0.628035
chl1a	ENSDARG00000077881	976.677	-0.823083	0.52386	-1.57119	0.116139	0.236392
npdc1b	ENSDARG00000056156	37.9975	-0.823198	0.93476	-0.880652	0.378506	0.544227
grhl2b	ENSDARG00000061974	79.5014	-0.823284	0.607414	-1.35539	0.175292	0.318778
si:dkey-250k15.7	ENSDARG00000078177	1.19778	-0.823335	1.2026	-0.684627	0.493579	NA
NA	ENSDARG00000069555	10.7807	-0.823568	0.653185	-1.26085	0.207364	0.359482
bcl9l	ENSDARG00000055054	591.269	-0.8236	0.291677	-2.82367	0.00474768	0.0194762
ip6k2a	ENSDARG00000008310	3305.25	-0.82366	0.284889	-2.89116	0.00383819	0.0164689
ncaph	ENSDARG00000061468	153.452	-0.824016	0.57264	-1.43898	0.150157	0.285114
NA	ENSDARG00000099437	54.6936	-0.824244	0.501899	-1.64225	0.100538	0.213236
ssx2ipa	ENSDARG00000039521	495.108	-0.82428	0.319926	-2.57647	0.0099815	0.0354606
ENSDARG00000112361	ENSDARG00000112361	20.849	-0.824419	0.619792	-1.33015	0.183468	0.329319
wdr21	ENSDARG00000003197	234.459	-0.824566	0.438059	-1.88232	0.0597927	0.144361
si:ch211-161h7.4	ENSDARG00000087238	211.24	-0.824868	0.78397	-1.05217	0.292723	0.457201
si:ch73-173h19.3	ENSDARG00000104210	544.394	-0.824908	0.661441	-1.24714	0.212347	0.365857
bcl2l10	ENSDARG00000026766	3129.54	-0.82526	0.243708	-3.38627	0.000708503	0.00419708
NA	ENSDARG00000097075	5.12114	-0.825847	1.15468	-0.715217	0.474475	0.631423
NA	ENSDARG00000102616	15.9327	-0.826014	0.686486	-1.20325	0.228879	0.385891
myo19	ENSDARG00000073761	79.5067	-0.826391	0.803904	-1.02797	0.303963	0.469835
NA	ENSDARG00000098049	1.36517	-0.826416	1.13533	-0.727907	0.46667	NA
smcr8a	ENSDARG00000052818	186.587	-0.826961	0.465648	-1.77593	0.0757439	0.172467
ccng2	ENSDARG00000017602	8275.38	-0.827191	0.375342	-2.20383	0.0275362	0.079419
NA	ENSDARG00000099255	1.81085	-0.827348	1.27078	-0.651055	0.515011	NA
lgmn	ENSDARG00000039150	10455.1	-0.827547	0.395592	-2.09192	0.0364458	0.0985938
NA	ENSDARG00000096956	15.2638	-0.828122	0.750553	-1.10335	0.269876	0.433046
NA	ENSDARG00000094242	56.8586	-0.828196	0.468729	-1.7669	0.0772455	0.175015
pdzd2	ENSDARG00000059801	61.625	-0.828773	0.802818	-1.03233	0.301918	0.467231
LOC100537499	ENSDARG00000077741	1.46935	-0.828777	1.23299	-0.67217	0.501475	NA
NA	ENSDARG00000094734	1.97199	-0.828991	1.12338	-0.737945	0.460548	NA
si:ch211-217i17.1	ENSDARG00000100155	5.54925	-0.829006	0.944374	-0.877836	0.380033	0.545826
NA	ENSDARG00000096186	33.3415	-0.829121	0.887047	-0.934697	0.349944	0.516629
tead3b	ENSDARG00000063649	223.844	-0.829261	0.532316	-1.55784	0.119272	0.241022
tlr9	ENSDARG00000044490	3.04777	-0.829606	1.28827	-0.643971	0.519594	0.67113
si:ch73-37h15.2	ENSDARG00000093403	2.69071	-0.82971	1.29315	-0.641618	0.521121	0.672295
emilin1b	ENSDARG00000026166	524.889	-0.830274	0.541323	-1.53379	0.125082	0.249341
rftn1a	ENSDARG00000070831	6.95838	-0.83051	1.15399	-0.719685	0.471719	0.629352
sox18	ENSDARG00000058598	92.3202	-0.830603	0.537676	-1.5448	0.122394	0.245226
glo1	ENSDARG00000068978	3425.77	-0.830898	0.232206	-3.57828	0.000345863	0.0023468
tfcp2	ENSDARG00000060306	1298.9	-0.831538	0.213158	-3.90104	9.57822e-05	0.00081833
cdx4	ENSDARG00000036292	59.2067	-0.831556	0.809215	-1.02761	0.304134	0.470012
ctdsp1	ENSDARG00000040674	1650.98	-0.832346	0.361829	-2.30039	0.0214264	0.0651337
ksr1b	ENSDARG00000030933	709.211	-0.832561	0.350798	-2.37333	0.0176283	0.0559483
NA	ENSDARG00000096752	1.22239	-0.83291	1.29147	-0.644932	0.518971	NA
zgc:110249	ENSDARG00000035221	39.1051	-0.833094	0.466809	-1.78466	0.0743167	0.170116
LOC100535934	ENSDARG00000101690	40.0317	-0.833101	0.42802	-1.94641	0.0516058	0.128756
ENSDARG00000105278	ENSDARG00000105278	145.983	-0.833103	0.314925	-2.6454	0.0081594	0.0301836
abhd6b	ENSDARG00000070894	1.65795	-0.833315	1.27049	-0.6559	0.511888	NA
ddr1	ENSDARG00000078523	474.019	-0.833525	0.429545	-1.94048	0.0523209	0.130067
arsk	ENSDARG00000059714	117.756	-0.833586	0.780021	-1.06867	0.285218	0.449109
aqp8a.1	ENSDARG00000045141	383.872	-0.833652	0.805043	-1.03554	0.300418	0.465425
si:ch211-162k9.5	ENSDARG00000079290	14.7817	-0.833978	0.891379	-0.935604	0.349477	0.516166
armc10	ENSDARG00000062960	195.843	-0.834027	0.57933	-1.43964	0.149969	0.28496
pou4f3	ENSDARG00000006206	2.91403	-0.834068	1.2933	-0.644914	0.518983	0.67055
si:ch211-250c4.5	ENSDARG00000075943	3.24197	-0.834464	1.06601	-0.78279	0.43375	0.5955
pgm2l1	ENSDARG00000014704	451.503	-0.834841	0.258072	-3.23492	0.00121677	0.00651873
mars2	ENSDARG00000009218	119	-0.83487	0.709451	-1.17678	0.239282	0.398329
fbxo8	ENSDARG00000007477	320.701	-0.834935	0.3483	-2.39717	0.0165222	0.0531834
zgc:162184	ENSDARG00000077217	736.712	-0.835027	0.420764	-1.98455	0.0471947	0.120254
NA	ENSDARG00000099676	6.1563	-0.835235	0.979876	-0.852388	0.393999	0.558688
bco2l	ENSDARG00000027620	455.331	-0.835304	0.738671	-1.13082	0.258131	0.419882
nefla	ENSDARG00000057568	1.5535	-0.835603	1.1468	-0.72864	0.466222	NA
si:dkey-196j8.2	ENSDARG00000093874	2.40336	-0.83576	1.2823	-0.651767	0.514552	NA
ENSDARG00000117617	ENSDARG00000117617	61.0468	-0.836	0.75724	-1.10401	0.269589	0.432709
si:dkey-1d7.3	ENSDARG00000075837	1.047	-0.836021	1.02766	-0.813521	0.415919	NA
NA	ENSDARG00000093983	9.07811	-0.836344	1.00991	-0.828136	0.407593	0.572264
tspan13b	ENSDARG00000070479	29.7708	-0.836487	0.936286	-0.89341	0.371638	0.537282
si:ch211-45c16.2	ENSDARG00000009493	27.3621	-0.836495	0.690443	-1.21153	0.225691	0.381946
anp32a	ENSDARG00000006487	4643.75	-0.836611	0.209347	-3.99629	6.43426e-05	0.000584008
mier3a	ENSDARG00000006253	535.558	-0.836954	0.407486	-2.05394	0.0399811	0.105907
tmem150aa	ENSDARG00000068227	81.2021	-0.837147	0.576261	-1.45272	0.146301	0.279617
NA	ENSDARG00000096942	2.40029	-0.83716	1.12382	-0.744925	0.456317	NA
col27a1b	ENSDARG00000099930	177.23	-0.837165	0.561213	-1.49171	0.135776	0.264794
emx3	ENSDARG00000020417	156.932	-0.837324	0.540227	-1.54995	0.121154	0.243526
NA	ENSDARG00000099074	1.58018	-0.837561	1.29274	-0.647899	0.517051	NA
LOC101883325	ENSDARG00000104277	13.9204	-0.837709	0.779311	-1.07493	0.282404	0.44653
ENSDARG00000117253	ENSDARG00000117253	34.441	-0.838349	0.79839	-1.05005	0.293696	0.458163
hbbe2	ENSDARG00000045143	4.60096	-0.838417	1.11291	-0.753353	0.451238	0.611529
zgc:112320	ENSDARG00000056791	14.1781	-0.838858	0.988669	-0.848471	0.396175	0.560852
ENSDARG00000108372	ENSDARG00000108372	7.13297	-0.838901	0.994213	-0.843785	0.39879	0.563841
serpinb1l4	ENSDARG00000091801	4190.95	-0.839254	0.495239	-1.69464	0.090143	0.196719
alox5b.2	ENSDARG00000043089	20.8209	-0.839666	1.0568	-0.794538	0.426882	0.589531
rgn	ENSDARG00000098645	307.478	-0.839678	0.301994	-2.78045	0.00542842	0.0217156
NA	ENSDARG00000060783	114.145	-0.839683	0.359581	-2.33517	0.0195345	0.0605404
LOC100301575	ENSDARG00000096097	3.69663	-0.839702	1.04307	-0.805027	0.420804	0.583883
kif11	ENSDARG00000010948	401.382	-0.839706	0.722163	-1.16277	0.244925	0.405284
pptc7b	ENSDARG00000052658	340.649	-0.839756	0.414011	-2.02834	0.0425252	0.111036
dlx3b	ENSDARG00000014626	1380.23	-0.839847	0.35247	-2.38275	0.017184	0.0548879
postna	ENSDARG00000043806	5039.13	-0.839891	0.484271	-1.73434	0.0828579	0.184412
idi1	ENSDARG00000019976	2342.56	-0.839911	0.601085	-1.39732	0.162316	0.301926
st6galnac4	ENSDARG00000100804	9.55942	-0.840183	0.893831	-0.939979	0.347228	0.513996
acvr1ba	ENSDARG00000018968	2310.08	-0.840459	0.292473	-2.87363	0.00405785	0.0172293
si:dkeyp-80c12.7	ENSDARG00000052468	618.187	-0.840483	0.619369	-1.357	0.174781	0.318417
tspan4b	ENSDARG00000070391	477.838	-0.84062	0.375895	-2.23632	0.0253311	0.0744876
mast2	ENSDARG00000074311	280.436	-0.84063	0.321962	-2.61096	0.00902881	0.0326506
tph2	ENSDARG00000057239	23.6613	-0.840961	0.900555	-0.933826	0.350394	0.516975
angptl7	ENSDARG00000027582	4077.83	-0.841105	0.444967	-1.89026	0.0587227	0.142314
limch1b	ENSDARG00000103774	701.218	-0.841597	0.43305	-1.94342	0.0519654	0.129385
ENSDARG00000111412	ENSDARG00000111412	17.5646	-0.841809	0.686305	-1.22658	0.21998	0.375262
wbscr17	ENSDARG00000042418	2.37454	-0.841924	1.28095	-0.657266	0.51101	NA
olfml3b	ENSDARG00000062171	1829.13	-0.841966	0.449952	-1.87124	0.0613123	0.147047
prkab1b	ENSDARG00000046143	3415.15	-0.842075	0.183527	-4.5883	4.46876e-06	6.08949e-05
NA	ENSDARG00000098426	17.23	-0.842478	0.623868	-1.35041	0.176884	0.320799
si:ch73-74h11.1	ENSDARG00000062750	7.30841	-0.842659	1.09625	-0.768671	0.442088	0.603105
pck1	ENSDARG00000013522	1291.79	-0.842693	1.09867	-0.767011	0.443075	0.604083
ENSDARG00000103775	ENSDARG00000103775	4803.41	-0.842778	0.534922	-1.57552	0.115137	0.234908
ddx3a	ENSDARG00000020573	5164.15	-0.84337	0.226482	-3.72378	0.000196262	0.00146803
LOC100538214	ENSDARG00000068991	194.225	-0.84351	0.388389	-2.17182	0.0298695	0.0847066
NA	ENSDARG00000101956	1.37093	-0.843964	1.29183	-0.653309	0.513557	NA
oxct1a	ENSDARG00000013063	218.773	-0.843999	0.786264	-1.07343	0.283079	0.44725
LOC103909186	ENSDARG00000100529	564.29	-0.84403	0.242633	-3.47863	0.00050399	0.00319141
si:dkey-27p18.3	ENSDARG00000092228	550.031	-0.844161	0.417951	-2.01976	0.0434083	0.112851
htra3b	ENSDARG00000010925	212.974	-0.844293	0.527735	-1.59984	0.109634	0.22693
si:ch73-95a24.1	ENSDARG00000096518	6.46035	-0.844436	1.10471	-0.764393	0.444633	0.605544
NA	ENSDARG00000097418	2.22148	-0.844744	1.24816	-0.67679	0.498539	NA
zgc:171695	ENSDARG00000100858	3.54603	-0.844825	1.0445	-0.808835	0.41861	0.581662
ENSDARG00000109442	ENSDARG00000109442	1.37627	-0.845045	1.27936	-0.660521	0.50892	NA
si:dkeyp-13a3.10	ENSDARG00000092225	49.7605	-0.845375	0.763676	-1.10698	0.268302	0.431419
ENSDARG00000115315	ENSDARG00000115315	3.86549	-0.84558	1.27689	-0.662221	0.50783	0.660235
arfgef2	ENSDARG00000074702	644.06	-0.846339	0.248686	-3.40325	0.000665898	0.00399218
pnp5b	ENSDARG00000099802	819.316	-0.846563	0.278694	-3.0376	0.00238468	0.0112129
NA	ENSDARG00000095123	27.5652	-0.846802	0.661882	-1.27939	0.200761	0.35122
irf1a	ENSDARG00000043492	55.2194	-0.847291	0.654545	-1.29447	0.195502	0.344762
maf1	ENSDARG00000013122	598.252	-0.847303	0.445483	-1.90199	0.057173	0.139337
slc6a6a	ENSDARG00000012534	7.92711	-0.847605	1.04375	-0.812077	0.416747	0.579937
hyal2b	ENSDARG00000062997	509.773	-0.847614	0.408135	-2.0768	0.0378202	0.101434
ENSDARG00000116052	ENSDARG00000116052	641.209	-0.847758	0.406035	-2.08789	0.0368075	0.0993517
sytl2a	ENSDARG00000061956	61.4397	-0.847795	0.686845	-1.23433	0.217079	0.371837
dnase1l3	ENSDARG00000005464	1459.24	-0.848327	0.285923	-2.96698	0.00300744	0.0134362
NA	ENSDARG00000103853	25.2915	-0.848432	0.654157	-1.29699	0.194636	0.343575
ENSDARG00000105608	ENSDARG00000105608	1.03605	-0.848508	1.27864	-0.663601	0.506945	NA
zgc:123335	ENSDARG00000074071	309.808	-0.848692	0.398138	-2.13165	0.0330356	0.0915568
gpr146	ENSDARG00000059610	630.644	-0.848737	0.312279	-2.71788	0.00657022	0.0253249
clpxa	ENSDARG00000029063	1329.9	-0.848805	0.338708	-2.50601	0.0122103	0.0416551
LOC797518	ENSDARG00000037619	2.2717	-0.848895	1.25389	-0.67701	0.4984	NA
sfr1	ENSDARG00000021974	26.2151	-0.848903	0.700675	-1.21155	0.225684	0.381946
arf3a	ENSDARG00000070539	4.1672	-0.849305	1.1136	-0.762668	0.445662	0.606429
fam76b	ENSDARG00000012432	1993.71	-0.849367	0.233509	-3.63741	0.000275397	0.00195058
NA	ENSDARG00000098157	1.64941	-0.849491	1.12307	-0.756402	0.449408	NA
brox	ENSDARG00000013659	194.842	-0.849622	0.327072	-2.59766	0.0093861	0.0337358
tmem240b	ENSDARG00000090145	55.5778	-0.849639	0.820284	-1.03579	0.300302	0.465341
krt96	ENSDARG00000095147	83.3356	-0.850115	0.514305	-1.65294	0.098343	0.209792
si:ch211-159i8.4	ENSDARG00000076332	135.382	-0.850125	0.839827	-1.01226	0.311413	0.477573
bard1	ENSDARG00000076733	12.3439	-0.850182	0.975319	-0.871697	0.383374	0.549385
vasnb	ENSDARG00000102565	502.311	-0.850248	0.629006	-1.35173	0.17646	0.320382
irgf1	ENSDARG00000070774	163.809	-0.850907	0.952055	-0.893758	0.371451	0.537119
si:ch211-130m23.3	ENSDARG00000057395	19.7592	-0.851032	0.906612	-0.938696	0.347887	0.514665
trim35-25	ENSDARG00000101055	2.75942	-0.851468	1.222	-0.696781	0.48594	0.641565
ttc14	ENSDARG00000013845	285.189	-0.851504	0.299327	-2.84473	0.00444491	0.0184943
gdf3	ENSDARG00000037995	56.6151	-0.851543	0.628021	-1.35591	0.175127	0.318713
NA	ENSDARG00000092062	1.05623	-0.851603	1.2658	-0.672779	0.501088	NA
ENSDARG00000109513	ENSDARG00000109513	8.40947	-0.851619	0.697178	-1.22152	0.221888	0.37742
prex2	ENSDARG00000071692	281.952	-0.851701	0.718972	-1.18461	0.236172	0.394412
si:ch211-106n13.3	ENSDARG00000052633	103.686	-0.851739	0.785086	-1.0849	0.277967	0.44157
NA	ENSDARG00000099025	25.1562	-0.851781	0.811147	-1.05009	0.293675	0.458163
NA	ENSDARG00000082213	0.998545	-0.851784	1.28752	-0.661571	0.508246	NA
ENSDARG00000107486	ENSDARG00000107486	1.26445	-0.851877	1.22805	-0.693683	0.487881	NA
kbtbd3	ENSDARG00000060512	1.45159	-0.852048	1.28371	-0.663737	0.506859	NA
chrna9	ENSDARG00000054680	4.29403	-0.852228	1.24217	-0.686079	0.492663	0.647428
NA	ENSDARG00000097495	8.16249	-0.852266	0.777896	-1.0956	0.273252	0.43654
kcnn4	ENSDARG00000086091	74.5289	-0.852267	0.466971	-1.8251	0.0679863	0.158738
ftr34	ENSDARG00000087057	16.4487	-0.852359	0.514482	-1.65673	0.0975736	0.208656
lpcat4	ENSDARG00000035028	1054.74	-0.8526	0.408244	-2.08846	0.0367567	0.099231
NA	ENSDARG00000104897	15.3858	-0.85274	0.551639	-1.54583	0.122146	0.244969
si:ch211-67f24.7	ENSDARG00000092721	6.10691	-0.852878	1.21039	-0.704629	0.481041	0.637123
si:dkey-85k7.7	ENSDARG00000101135	629.393	-0.8532	0.424736	-2.00878	0.0445608	0.115131
si:ch211-198e13.3	ENSDARG00000094622	2.84844	-0.853218	1.23737	-0.689543	0.490481	0.645431
ENSDARG00000105439	ENSDARG00000105439	15.7767	-0.853271	0.549717	-1.5522	0.120614	0.242963
ftr86	ENSDARG00000076839	194.588	-0.853355	0.666593	-1.28017	0.200484	0.350839
ENSDARG00000112637	ENSDARG00000112637	11.6858	-0.85343	1.05233	-0.810991	0.417371	0.580661
NA	ENSDARG00000104963	4.46691	-0.853707	1.12894	-0.756201	0.449529	0.610172
NA	ENSDARG00000096939	4.38025	-0.853803	0.95237	-0.896504	0.369984	0.53572
cpne1	ENSDARG00000075536	7231.93	-0.854091	0.29769	-2.86906	0.0041169	0.0174063
atad2b	ENSDARG00000060537	289.135	-0.854114	0.309165	-2.76265	0.0057334	0.0226846
ENSDARG00000117643	ENSDARG00000117643	1.41709	-0.854275	1.18823	-0.718949	0.472172	NA
corin	ENSDARG00000101281	12.9725	-0.8543	0.977956	-0.873557	0.38236	0.54829
znf1085	ENSDARG00000073915	12.9234	-0.854464	0.695792	-1.22805	0.21943	0.374576
pdia4	ENSDARG00000018491	2144.77	-0.854682	0.450213	-1.89839	0.0576444	0.140172
spag1a	ENSDARG00000004017	1633.5	-0.854792	0.226919	-3.76696	0.00016525	0.00127172
optn	ENSDARG00000002663	1617.89	-0.854939	0.41833	-2.04369	0.0409839	0.107977
si:ch211-15d5.11	ENSDARG00000063511	181.961	-0.85498	0.701362	-1.21903	0.222833	0.378597
ENSDARG00000106047	ENSDARG00000106047	2.62216	-0.855382	1.11022	-0.770462	0.441026	0.602041
ENSDARG00000111669	ENSDARG00000111669	14.382	-0.855396	0.666246	-1.2839	0.199176	0.349478
NA	ENSDARG00000096307	0.908397	-0.85574	1.02827	-0.832214	0.405288	NA
clpxb	ENSDARG00000067796	260.796	-0.855977	0.378331	-2.26251	0.0236661	0.0706106
aktip	ENSDARG00000026862	3636.71	-0.856044	0.303876	-2.81708	0.00484621	0.0198254
si:dkey-222h21.11	ENSDARG00000092984	1.23217	-0.856199	1.28564	-0.665969	0.505431	NA
NA	ENSDARG00000100128	2.24275	-0.856553	1.249	-0.68579	0.492846	NA
NA	ENSDARG00000102729	38.0329	-0.856926	0.888989	-0.963933	0.335079	0.501952
eif2ak1	ENSDARG00000093182	432.489	-0.857218	0.353296	-2.42635	0.0152517	0.0499036
pdlim3a	ENSDARG00000011023	3.19108	-0.857501	1.28128	-0.669254	0.503334	0.656761
slc26a5	ENSDARG00000022424	1276.5	-0.857646	0.360209	-2.38097	0.0172673	0.0550449
ago2	ENSDARG00000061268	81.2378	-0.857738	0.545452	-1.57253	0.115828	0.236016
NA	ENSDARG00000103231	8.4664	-0.857795	0.902648	-0.95031	0.341955	0.50871
ENSDARG00000109579	ENSDARG00000109579	2.15076	-0.857965	1.20053	-0.714657	0.474821	NA
bco2a	ENSDARG00000055722	335.798	-0.858229	0.271519	-3.16084	0.00157314	0.00801593
ccdc103	ENSDARG00000053455	5.49088	-0.858876	1.20587	-0.712244	0.476314	0.632905
prdm4	ENSDARG00000017366	167.772	-0.859	0.649082	-1.32341	0.1857	0.332497
lnpep	ENSDARG00000100394	1896.88	-0.859385	0.367133	-2.3408	0.0192425	0.0598184
ENSDARG00000117281	ENSDARG00000117281	5.96076	-0.859466	1.20183	-0.715133	0.474527	0.631444
twist2	ENSDARG00000078266	227.515	-0.859549	0.51503	-1.66893	0.0951313	0.204813
ssh1a	ENSDARG00000056780	91.4202	-0.859601	0.55371	-1.55244	0.120557	0.242924
trim35-27	ENSDARG00000035009	10.2613	-0.859848	1.04193	-0.825244	0.409233	0.573649
bmf2	ENSDARG00000041414	381.441	-0.860175	0.571905	-1.50405	0.132568	0.260532
si:ch211-241d21.5	ENSDARG00000029859	1.05741	-0.860777	1.18303	-0.7276	0.466858	NA
si:dkey-222h21.6	ENSDARG00000092294	9.52776	-0.860824	1.13815	-0.756339	0.449446	0.610159
foxo3b	ENSDARG00000042904	2971.51	-0.860853	0.323283	-2.66285	0.00774829	0.0289158
znf1174	ENSDARG00000100361	39.1122	-0.861142	0.780313	-1.10359	0.269773	0.432974
bada	ENSDARG00000087993	736.355	-0.861505	0.39014	-2.20819	0.0272308	0.0787511
mkl2b	ENSDARG00000076867	384.128	-0.862696	0.406792	-2.12073	0.0339443	0.0934396
zgc:171699	ENSDARG00000095966	15.1078	-0.862733	0.981196	-0.879266	0.379257	0.545097
si:ch73-193c12.2	ENSDARG00000076865	16.5891	-0.862879	0.759918	-1.13549	0.25617	0.417558
zgc:110843	ENSDARG00000073845	188.596	-0.863709	0.729523	-1.18394	0.236438	0.394738
ENSDARG00000106760	ENSDARG00000106760	188.154	-0.863742	0.358169	-2.41155	0.015885	0.0515617
LOC570251	ENSDARG00000093932	20.2998	-0.86428	0.638143	-1.35437	0.175619	0.319295
nptna	ENSDARG00000103002	166.157	-0.864331	0.763502	-1.13206	0.257609	0.419337
si:ch73-266o15.4	ENSDARG00000073808	3.24584	-0.864588	1.29312	-0.668606	0.503747	0.657098
si:ch211-122f10.4	ENSDARG00000052074	916.333	-0.864799	0.301088	-2.87225	0.00407566	0.0172886
ENSDARG00000110635	ENSDARG00000110635	3.40094	-0.864834	1.16813	-0.740355	0.459084	0.617866
NA	ENSDARG00000099852	1.12175	-0.864839	1.28742	-0.671761	0.501736	NA
aplp1	ENSDARG00000098368	1336.86	-0.864935	0.328352	-2.63417	0.00843441	0.030981
tmpob	ENSDARG00000022978	487.203	-0.865036	0.301966	-2.86468	0.00417432	0.0175972
siah2l	ENSDARG00000044381	660.021	-0.865101	0.229925	-3.76254	0.000168194	0.00129127
eral1	ENSDARG00000059887	354.925	-0.865487	0.411877	-2.10132	0.0356126	0.0968361
plekho2	ENSDARG00000016774	1179.91	-0.86564	0.333306	-2.59713	0.00940062	0.0337771
NA	ENSDARG00000083050	1.17864	-0.865655	1.29145	-0.670299	0.502667	NA
NA	ENSDARG00000077220	10.8643	-0.865851	0.707727	-1.22342	0.221169	0.376541
zgc:158343	ENSDARG00000099411	4139.02	-0.866023	0.286367	-3.02417	0.00249314	0.0116277
ric8b	ENSDARG00000005972	1693.33	-0.866043	0.383067	-2.26081	0.0237708	0.0708384
rab42b	ENSDARG00000101170	1132.28	-0.866337	0.722856	-1.19849	0.230725	0.388285
angptl6	ENSDARG00000020265	1.44004	-0.866406	0.953619	-0.908546	0.36359	NA
ENSDARG00000110278	ENSDARG00000110278	10.701	-0.866876	0.7909	-1.09606	0.273051	0.43636
tmem79b	ENSDARG00000076861	1001.96	-0.866939	0.392148	-2.21074	0.0270536	0.0783802
slc35d2	ENSDARG00000089837	104.355	-0.867	0.616404	-1.40655	0.159562	0.29833
uevld	ENSDARG00000009266	669.415	-0.867088	0.381336	-2.27382	0.0229769	0.0688569
baiap2b	ENSDARG00000103333	206.387	-0.867139	0.598768	-1.44821	0.14756	0.281359
pllp	ENSDARG00000062756	66.0325	-0.867274	0.820341	-1.05721	0.290415	0.454642
si:ch211-236p5.2	ENSDARG00000086256	98.0617	-0.86734	0.5838	-1.48568	0.137363	0.266844
NA	ENSDARG00000101868	122.687	-0.867344	0.478681	-1.81195	0.0699944	0.162345
si:dkeyp-25a3.1	ENSDARG00000095601	1.26391	-0.867805	1.2933	-0.671003	0.502219	NA
LOC100003133	ENSDARG00000070011	5.5408	-0.867859	1.23792	-0.701064	0.483263	0.639398
si:ch211-203d1.3	ENSDARG00000079591	78.9269	-0.868052	0.60599	-1.43245	0.152014	0.287577
neu3.5	ENSDARG00000058327	15.3581	-0.868082	0.879342	-0.987195	0.323547	0.489977
acsm3	ENSDARG00000004880	87.555	-0.86811	0.642487	-1.35117	0.17664	0.320605
fam151b	ENSDARG00000020024	92.9509	-0.868199	0.491	-1.76823	0.0770229	0.174616
NA	ENSDARG00000092348	6.16787	-0.868334	0.967198	-0.897783	0.369301	0.534962
znf1007	ENSDARG00000074544	190.641	-0.868652	0.706509	-1.2295	0.218885	0.373959
gpat2	ENSDARG00000053575	4.40345	-0.868793	1.23405	-0.704018	0.481422	0.637488
tmem51b	ENSDARG00000061916	133.685	-0.869047	0.554081	-1.56845	0.116777	0.237281
ghrb	ENSDARG00000007671	670.473	-0.869546	0.42104	-2.06523	0.0389008	0.103695
si:ch211-147a11.3	ENSDARG00000069009	991.874	-0.869585	0.379625	-2.29064	0.0219842	0.0664777
slc6a9	ENSDARG00000018534	116.671	-0.869673	0.770061	-1.12936	0.258747	0.420579
zgc:174906	ENSDARG00000075314	279.156	-0.869892	0.615197	-1.414	0.157361	0.29515
sgpp1	ENSDARG00000060534	162.24	-0.870079	0.432509	-2.0117	0.0442515	0.114539
psd2	ENSDARG00000063036	178.195	-0.870103	0.578676	-1.50361	0.132682	0.260619
ctns	ENSDARG00000008890	555.025	-0.870319	0.406907	-2.13887	0.0324465	0.0903373
zgc:171501	ENSDARG00000075375	1.21373	-0.870445	1.2503	-0.696191	0.486309	NA
LOC103910498	ENSDARG00000100061	44.3485	-0.870617	0.395283	-2.20252	0.0276289	0.0796556
col6a2	ENSDARG00000061436	5432.34	-0.871105	0.42229	-2.06281	0.0391305	0.104196
dab2	ENSDARG00000031761	21.1441	-0.871414	1.07733	-0.808864	0.418593	0.581662
NA	ENSDARG00000099711	16.644	-0.871652	0.674237	-1.2928	0.196081	0.345554
pank1a	ENSDARG00000008192	95.1222	-0.8719	0.759624	-1.14781	0.251049	0.411498
lrriq1	ENSDARG00000093781	1.77747	-0.871925	1.29323	-0.67422	0.500171	NA
ENSDARG00000114783	ENSDARG00000114783	9.45924	-0.872063	0.893979	-0.975485	0.32932	0.496205
zgc:173581	ENSDARG00000100909	80.1792	-0.87209	0.593178	-1.4702	0.141508	0.272884
nek11	ENSDARG00000087564	1.53544	-0.872411	1.29305	-0.674691	0.499872	NA
NA	ENSDARG00000098016	7.64638	-0.872651	0.893489	-0.976678	0.328729	0.495675
mesdc1	ENSDARG00000079017	359.351	-0.872781	0.351983	-2.47961	0.0131526	0.0442058
tfe3b	ENSDARG00000019457	35.0102	-0.872844	0.622601	-1.40193	0.160936	0.300148
klf2a	ENSDARG00000042667	4996.84	-0.872895	0.387351	-2.2535	0.0242277	0.0720082
sncb	ENSDARG00000104945	1.27912	-0.87298	1.24753	-0.699768	0.484072	NA
sdf2l1	ENSDARG00000035631	1083.28	-0.873024	0.389056	-2.24395	0.0248354	0.0733959
ENSDARG00000106724	ENSDARG00000106724	0.988316	-0.873327	1.29369	-0.675065	0.499634	NA
urb2	ENSDARG00000003217	375.046	-0.873451	0.434473	-2.01037	0.0443923	0.114784
trpv4	ENSDARG00000061941	463.205	-0.873664	0.493926	-1.76881	0.0769248	0.174465
tac4	ENSDARG00000096234	3.47248	-0.873781	1.16574	-0.749553	0.453524	0.613499
dlg3	ENSDARG00000076796	535.091	-0.873932	0.356284	-2.4529	0.0141708	0.047047
chp1	ENSDARG00000052859	287.232	-0.874053	0.462069	-1.89161	0.0585435	0.141956
bin1b	ENSDARG00000058820	124.943	-0.87429	0.443618	-1.97082	0.0487446	0.123222
si:ch211-197g18.2	ENSDARG00000063268	159.13	-0.874606	0.746732	-1.17125	0.2415	0.40106
si:ch211-107m4.1	ENSDARG00000056830	105.727	-0.874717	0.560747	-1.55991	0.11878	0.240328
NA	ENSDARG00000097878	56.0789	-0.874745	0.751304	-1.1643	0.244301	0.404623
gpr27	ENSDARG00000006607	38.6782	-0.874764	0.706277	-1.23856	0.21551	0.369743
NA	ENSDARG00000094791	26.2034	-0.874818	0.573139	-1.52636	0.12692	0.25207
cep57	ENSDARG00000067668	109.447	-0.875016	0.369424	-2.36859	0.0178558	0.0564784
NA	ENSDARG00000095224	103.311	-0.875021	0.614904	-1.42302	0.154731	0.291386
mtnr1ba	ENSDARG00000053833	3.45547	-0.875402	1.27404	-0.687109	0.492014	0.64684
tmco3	ENSDARG00000075108	176.09	-0.875615	0.856136	-1.02275	0.306425	0.472264
lgr4	ENSDARG00000060542	177.512	-0.875731	0.544344	-1.60878	0.107664	0.224108
ankrd10a	ENSDARG00000037100	129.232	-0.875967	0.541085	-1.61891	0.105467	0.220601
sdpra	ENSDARG00000027611	2826.42	-0.875977	0.31293	-2.79928	0.00512169	0.0207478
nxph2a	ENSDARG00000063224	2.35159	-0.876026	1.28593	-0.681239	0.49572	NA
NA	ENSDARG00000104940	502.783	-0.876209	0.290161	-3.01974	0.00252994	0.0117602
dbnlb	ENSDARG00000016016	999.183	-0.876223	0.147785	-5.92903	3.04735e-09	9.9987e-08
NA	ENSDARG00000097461	5.49194	-0.876785	0.998633	-0.877985	0.379952	0.54578
bscl2	ENSDARG00000037008	318.838	-0.87703	0.339384	-2.58418	0.00976106	0.0348598
abcg8	ENSDARG00000063059	2.25119	-0.877081	0.957524	-0.915988	0.359673	NA
crocc2	ENSDARG00000017425	2.26124	-0.877188	1.29291	-0.678458	0.497481	NA
LOC101882238	ENSDARG00000087641	508.269	-0.877259	0.656044	-1.3372	0.181159	0.326164
emp1	ENSDARG00000069632	3.55423	-0.877612	1.07887	-0.813452	0.415959	0.579379
ncoa4	ENSDARG00000021439	3788.21	-0.877889	0.238877	-3.67507	0.000237788	0.00173181
ENSDARG00000112529	ENSDARG00000112529	6.80647	-0.877948	0.756853	-1.16	0.24605	0.406447
fgf3	ENSDARG00000101540	29.4069	-0.877996	0.726578	-1.2084	0.226894	0.383345
NA	ENSDARG00000104363	5.73836	-0.878021	1.17711	-0.745913	0.45572	0.615407
kdm7ab	ENSDARG00000018559	651.066	-0.878317	0.364391	-2.41037	0.0159363	0.0516685
si:ch211-150j10.4	ENSDARG00000079336	29.7568	-0.878334	1.09783	-0.800067	0.423672	0.586478
NA	ENSDARG00000101536	1.73559	-0.87851	1.29292	-0.679478	0.496835	NA
klf8	ENSDARG00000060661	1125.34	-0.878588	0.510367	-1.72148	0.085163	0.188234
si:ch211-278a6.1	ENSDARG00000059773	15.2961	-0.878878	1.05914	-0.829803	0.40665	0.571679
wdr76	ENSDARG00000053554	185.194	-0.878902	0.482062	-1.82321	0.0682708	0.159314
dzip1l	ENSDARG00000074265	2.30007	-0.879066	1.29193	-0.680427	0.496234	NA
LOC100007488	ENSDARG00000090557	14.0707	-0.879128	0.940797	-0.93445	0.350072	0.516704
adra2a	ENSDARG00000040841	38.8265	-0.879146	0.582493	-1.50928	0.131227	0.258599
admb	ENSDARG00000069027	1007.2	-0.879168	0.429908	-2.04501	0.0408534	0.107709
nitr14b	ENSDARG00000071397	1.85952	-0.879259	1.29312	-0.67995	0.496536	NA
slc1a3b	ENSDARG00000043148	3.04777	-0.879259	1.29235	-0.680359	0.496277	0.650537
abcb11a	ENSDARG00000011573	5.15253	-0.879646	1.2637	-0.696086	0.486375	0.641954
hcrtr2	ENSDARG00000023722	1.10711	-0.879732	1.1667	-0.754036	0.450827	NA
NA	ENSDARG00000098121	484.202	-0.87991	0.503315	-1.74823	0.0804244	0.180449
adamts8a	ENSDARG00000007709	316.421	-0.880041	0.46494	-1.8928	0.058384	0.141616
NA	ENSDARG00000101645	5.10089	-0.880156	1.29053	-0.682014	0.49523	0.649544
tmem110	ENSDARG00000013694	363.806	-0.880469	0.234304	-3.75781	0.000171407	0.00131145
si:ch211-132p1.3	ENSDARG00000090889	1863.01	-0.880739	0.446691	-1.97169	0.0486444	0.123011
zgc:193505	ENSDARG00000093584	11252.1	-0.880817	0.39624	-2.22294	0.02622	0.0765191
dtx2	ENSDARG00000032933	343.834	-0.880881	0.34396	-2.561	0.0104373	0.0367766
ENSDARG00000105573	ENSDARG00000105573	1.10318	-0.881056	1.27174	-0.692796	0.488438	NA
prpsap2	ENSDARG00000019326	1386.08	-0.88108	0.202613	-4.34859	1.37017e-05	0.00015885
ENSDARG00000113105	ENSDARG00000113105	1.78843	-0.881266	1.2917	-0.682251	0.495081	NA
LOC103911233	ENSDARG00000102423	8.64535	-0.88177	1.08514	-0.812588	0.416455	0.57971
NA	ENSDARG00000099364	25.785	-0.881794	0.843332	-1.04561	0.295742	0.460338
srgap2	ENSDARG00000032161	1025.98	-0.881935	0.37367	-2.3602	0.0182653	0.0574573
lrch2	ENSDARG00000075580	34.2104	-0.881981	0.820063	-1.0755	0.282149	0.446221
camsap1b	ENSDARG00000035122	665.012	-0.882304	0.317931	-2.77514	0.00551775	0.0220376
rragca	ENSDARG00000069829	377.65	-0.88251	0.350107	-2.52069	0.0117126	0.0403379
ENSDARG00000098269	ENSDARG00000098269	4.53867	-0.882573	1.14302	-0.77214	0.440032	0.601171
si:ch211-202m22.1	ENSDARG00000094491	1.33314	-0.88262	1.27666	-0.691353	0.489344	NA
ENSDARG00000115778	ENSDARG00000115778	62.9214	-0.882943	0.849626	-1.03921	0.298706	0.463862
gstm.3	ENSDARG00000042533	2419.66	-0.883147	0.536099	-1.64736	0.0994846	0.211608
ppp1r1c	ENSDARG00000038941	307.277	-0.883233	0.308228	-2.86552	0.00416329	0.0175639
krtt1c19e	ENSDARG00000036834	47.0199	-0.883402	0.890827	-0.991665	0.321361	0.487622
si:ch73-380l3.2	ENSDARG00000075697	451.395	-0.883519	0.503027	-1.7564	0.0790196	0.177937
si:dkey-58i8.5	ENSDARG00000098818	1.16133	-0.883602	1.04683	-0.844073	0.398629	NA
zgc:112356	ENSDARG00000036489	2030.38	-0.883913	0.241305	-3.66305	0.000249229	0.00179531
ivns1abpb	ENSDARG00000013946	6800.11	-0.884094	0.344999	-2.5626	0.0103892	0.0366476
NA	ENSDARG00000095275	17.6269	-0.884224	0.689558	-1.2823	0.199736	0.34994
crebzf	ENSDARG00000089787	2188.07	-0.884579	0.314803	-2.80994	0.00495508	0.020186
hephl1a	ENSDARG00000059231	1269.88	-0.884887	0.396218	-2.23333	0.025527	0.0749063
ddr2a	ENSDARG00000100693	378.767	-0.884917	0.466921	-1.89522	0.0580635	0.141052
manf	ENSDARG00000063177	1419.14	-0.885032	0.499916	-1.77036	0.0766671	0.174004
slc25a17	ENSDARG00000061684	124.354	-0.885074	0.588375	-1.50427	0.132513	0.260469
si:dkey-13n23.3	ENSDARG00000070465	6.79875	-0.885082	0.924767	-0.957087	0.338524	0.505316
NA	ENSDARG00000102262	31.3214	-0.885169	0.692408	-1.27839	0.201111	0.35158
zgc:194443	ENSDARG00000078182	120.922	-0.885645	0.551783	-1.60506	0.10848	0.225284
mob2b	ENSDARG00000012005	2900.74	-0.885697	0.434612	-2.0379	0.0415597	0.109083
akip1	ENSDARG00000069037	216.209	-0.885786	0.392555	-2.25646	0.0240416	0.0715215
amigo1	ENSDARG00000079620	37.9025	-0.886022	0.7772	-1.14002	0.254278	0.415485
zgc:172122	ENSDARG00000079191	11.8451	-0.886149	0.928703	-0.954179	0.339993	0.506871
zgc:91818	ENSDARG00000056704	25.3936	-0.886294	0.547813	-1.61788	0.105689	0.220942
plekhj1	ENSDARG00000025593	713.78	-0.88632	0.314469	-2.81846	0.00482539	0.0197438
dgkaa	ENSDARG00000060626	1190.18	-0.88637	0.520119	-1.70417	0.0883499	0.193654
si:dkey-36g24.3	ENSDARG00000032426	23.1358	-0.886531	0.896476	-0.988907	0.322709	0.489105
map4k5	ENSDARG00000039125	2168.17	-0.88717	0.25925	-3.42206	0.00062148	0.00377129
NA	ENSDARG00000101726	492.849	-0.887442	0.546349	-1.62431	0.104309	0.218771
abcb6b	ENSDARG00000074254	50.7046	-0.887545	0.560451	-1.58363	0.113279	0.232036
thbs2b	ENSDARG00000073810	1050.54	-0.887584	0.720759	-1.23146	0.218152	0.373226
mis18bp1	ENSDARG00000042563	37.5582	-0.888255	1.03604	-0.857354	0.391249	0.556268
zgc:195245	ENSDARG00000078917	1.78437	-0.88852	1.28743	-0.690153	0.490098	NA
ENSDARG00000117086	ENSDARG00000117086	5.70688	-0.88855	0.764399	-1.16242	0.245066	0.405353
cyb5a	ENSDARG00000098589	615.341	-0.888855	0.461245	-1.92708	0.0539699	0.133263
nr1h3	ENSDARG00000098439	572.058	-0.888897	0.470161	-1.89062	0.0586747	0.142228
tmem200c	ENSDARG00000101172	11.0956	-0.889113	1.06515	-0.83473	0.40387	0.569192
rcvrn2	ENSDARG00000019902	2.33346	-0.889449	1.29008	-0.689453	0.490538	NA
gnptab	ENSDARG00000030153	431.939	-0.889929	0.345032	-2.57927	0.00990104	0.0352362
gipc2	ENSDARG00000009488	1496.16	-0.890159	0.319199	-2.78873	0.00529148	0.0212943
si:rp71-56i13.6	ENSDARG00000068982	34.7389	-0.89017	0.751405	-1.18467	0.236146	0.394412
ENSDARG00000115282	ENSDARG00000115282	47.5129	-0.890445	0.592122	-1.50382	0.132627	0.260589
NA	ENSDARG00000097969	1.5398	-0.890541	1.26051	-0.706491	0.479883	NA
gabpb2b	ENSDARG00000054344	44.7766	-0.890782	0.605503	-1.47114	0.141252	0.272533
si:dkey-229b18.3	ENSDARG00000095912	349.205	-0.89088	0.461231	-1.93153	0.0534181	0.132174
si:dkey-40c11.2	ENSDARG00000032482	257.224	-0.891004	0.424987	-2.09654	0.0360341	0.0977869
b3gnt9	ENSDARG00000041616	19.968	-0.891113	0.873376	-1.02031	0.307582	0.473317
lrrcc1	ENSDARG00000078535	52.5223	-0.891222	0.765531	-1.16419	0.244348	0.404644
NA	ENSDARG00000096787	1.08648	-0.891357	0.952065	-0.936235	0.349152	NA
pdzd3b	ENSDARG00000055656	4.34096	-0.891448	1.29256	-0.689677	0.490397	0.645396
zgc:162872	ENSDARG00000012184	43.4517	-0.891489	0.529474	-1.68373	0.0922346	0.200217
smpdl3b	ENSDARG00000010130	8.4032	-0.891672	1.11489	-0.799781	0.423838	0.586598
ccnd2a	ENSDARG00000051748	944.017	-0.891794	0.354869	-2.51302	0.0119702	0.0410297
lrrc17	ENSDARG00000037960	3961.16	-0.891801	0.276641	-3.22367	0.00126558	0.00672554
si:dkeyp-26a9.2	ENSDARG00000092290	43.2885	-0.89239	0.842523	-1.05919	0.289514	0.453739
NA	ENSDARG00000094252	1.22679	-0.892536	1.25814	-0.709407	0.478072	NA
bhlhe22	ENSDARG00000058039	2.09838	-0.892885	1.08755	-0.821003	0.411644	NA
ENSDARG00000117105	ENSDARG00000117105	44.2368	-0.893194	0.655755	-1.36208	0.173171	0.316384
xpo7	ENSDARG00000005540	575.559	-0.893295	0.328223	-2.72161	0.00649651	0.0251185
si:dkey-44k1.5	ENSDARG00000042107	6.46632	-0.893422	1.14527	-0.780096	0.435335	0.596724
erbb2ip	ENSDARG00000044281	1293.35	-0.893549	0.20175	-4.42899	9.46744e-06	0.000116001
sema6bb	ENSDARG00000061976	46.6586	-0.893652	0.601425	-1.48589	0.137308	0.266775
zbtb11	ENSDARG00000017886	776.191	-0.893712	0.291968	-3.06099	0.00220607	0.0105456
spc24	ENSDARG00000093622	227.855	-0.893764	0.475098	-1.88122	0.0599418	0.14458
NA	ENSDARG00000087920	17.3356	-0.894132	1.08118	-0.826993	0.408241	0.572938
cpt1ab	ENSDARG00000062054	296.196	-0.894324	0.8451	-1.05825	0.289943	0.454173
mkrn2os.2	ENSDARG00000100728	7.38542	-0.894363	1.11377	-0.803004	0.421972	0.58492
NA	ENSDARG00000097689	29.5865	-0.894448	0.744733	-1.20103	0.229739	0.387043
socs7	ENSDARG00000077018	337.304	-0.894782	0.445284	-2.00946	0.044488	0.114992
zgc:158659	ENSDARG00000060597	2.71326	-0.894914	1.29316	-0.692039	0.488913	0.644043
si:dkeyp-117h8.2	ENSDARG00000011602	61.023	-0.89508	0.611601	-1.4635	0.14333	0.275402
cenpj	ENSDARG00000018121	49.3734	-0.895188	0.764985	-1.1702	0.241919	0.401466
cd40	ENSDARG00000054968	342.721	-0.895246	0.573995	-1.55968	0.118837	0.240393
ENSDARG00000116283	ENSDARG00000116283	2.38258	-0.895409	1.08095	-0.828356	0.407469	NA
ccnt2b	ENSDARG00000036510	1824.03	-0.895855	0.265986	-3.36805	0.000757012	0.0044271
ENSDARG00000105691	ENSDARG00000105691	1.5584	-0.896112	1.28789	-0.6958	0.486554	NA
srfb	ENSDARG00000102867	29.0425	-0.896325	0.665925	-1.34598	0.178308	0.322586
ENSDARG00000113029	ENSDARG00000113029	1.56197	-0.896511	1.22784	-0.730153	0.465297	NA
si:ch211-227e10.6	ENSDARG00000102215	17.5043	-0.897202	0.643082	-1.39516	0.162968	0.302853
foxp1a	ENSDARG00000004843	1304.64	-0.897508	0.35301	-2.54245	0.0110079	0.0383354
htr1ab	ENSDARG00000057098	6.19274	-0.897536	1.19393	-0.75175	0.452201	0.61245
LOC557306	ENSDARG00000010023	32.209	-0.89792	0.727139	-1.23487	0.21688	0.371629
NA	ENSDARG00000095975	1.46326	-0.897949	1.29128	-0.695395	0.486808	NA
si:dkey-91i10.3	ENSDARG00000057262	3005.54	-0.898393	0.559235	-1.60647	0.108171	0.224843
zgc:165604	ENSDARG00000021241	1.59843	-0.899061	1.28982	-0.697044	0.485775	NA
myof	ENSDARG00000006112	875.464	-0.899132	0.316725	-2.83884	0.00452782	0.0187557
ascc2	ENSDARG00000013058	470.312	-0.899178	0.453465	-1.9829	0.0473781	0.120566
sh3gl3a	ENSDARG00000013360	446.008	-0.899227	0.712378	-1.26229	0.206844	0.358942
kdm4c	ENSDARG00000061504	332.585	-0.899272	0.418481	-2.1489	0.0316427	0.0885727
zgc:195212	ENSDARG00000075203	1.02173	-0.899434	1.14014	-0.788882	0.430181	NA
ca16b	ENSDARG00000060123	74.2776	-0.899758	0.812976	-1.10675	0.268404	0.431498
mbtd1	ENSDARG00000060868	204.484	-0.900101	0.487579	-1.84606	0.0648833	0.153557
socs1b	ENSDARG00000089873	91.9091	-0.900288	0.709381	-1.26912	0.204399	0.355958
ENSDARG00000110153	ENSDARG00000110153	12.7703	-0.90042	0.638894	-1.40934	0.158734	0.297229
ehd1a	ENSDARG00000098853	2296.23	-0.900574	0.193035	-4.66534	3.08112e-06	4.43752e-05
si:ch73-182e20.4	ENSDARG00000102727	149.343	-0.900779	1.25899	-0.715479	0.474313	0.631325
adam19b	ENSDARG00000067545	125.936	-0.901116	0.905773	-0.994859	0.319805	0.486018
zgc:153993	ENSDARG00000099722	744.456	-0.901129	0.255516	-3.5267	0.000420774	0.00275476
NA	ENSDARG00000097073	1.17813	-0.901311	1.19272	-0.755674	0.449845	NA
svila	ENSDARG00000055075	1177	-0.901439	0.332081	-2.71452	0.00663718	0.0255329
LOC103909728	ENSDARG00000101212	58.5567	-0.901572	0.950177	-0.948847	0.342699	0.509478
kbtbd8	ENSDARG00000070698	970.258	-0.90161	0.287564	-3.13534	0.00171656	0.00860009
havcr1	ENSDARG00000040178	318.804	-0.901734	0.43541	-2.071	0.0383591	0.102581
unkl	ENSDARG00000037838	478.196	-0.901836	0.373993	-2.41137	0.0158926	0.0515617
ccl25b	ENSDARG00000070873	19360.7	-0.901907	0.411502	-2.19174	0.0283981	0.0813397
sox8b	ENSDARG00000037782	75.1632	-0.902078	0.526134	-1.71454	0.0864296	0.190454
ndel1a	ENSDARG00000010953	1347.38	-0.902137	0.270988	-3.32906	0.000871389	0.00496386
pcdh15b	ENSDARG00000008127	7.61712	-0.902411	0.910545	-0.991067	0.321653	0.487807
slc29a1a	ENSDARG00000101289	384.704	-0.902413	0.320394	-2.81657	0.00485393	0.0198534
pigr	ENSDARG00000101890	979.192	-0.902474	0.434088	-2.07901	0.0376163	0.101016
maml3	ENSDARG00000079552	144.388	-0.902605	0.395653	-2.28131	0.0225303	0.0677362
tppp	ENSDARG00000105029	12.6436	-0.90277	0.707302	-1.27636	0.201829	0.35256
NA	ENSDARG00000095397	21.532	-0.902773	0.802107	-1.1255	0.260376	0.4224
cxxc1b	ENSDARG00000025718	398.989	-0.902799	0.390242	-2.31344	0.0206987	0.0635247
NA	ENSDARG00000090181	66.5462	-0.902853	0.45181	-1.9983	0.0456841	0.117245
NA	ENSDARG00000098242	34.7542	-0.902982	0.727793	-1.24071	0.214712	0.368724
pgm5	ENSDARG00000060745	60.9007	-0.903128	0.88728	-1.01786	0.308744	0.474615
NA	ENSDARG00000096638	3.25281	-0.903307	1.19322	-0.757032	0.449031	0.609829
si:ch211-117l17.6	ENSDARG00000102059	2146.95	-0.90342	0.408996	-2.20887	0.0271834	0.0786446
serpinf1	ENSDARG00000069048	8069.17	-0.903431	0.424294	-2.12926	0.0332331	0.0919335
skp2	ENSDARG00000004937	80.7795	-0.903526	0.542739	-1.66475	0.0959623	0.206166
igfbp1a	ENSDARG00000099351	6561.3	-0.903635	0.273507	-3.30388	0.00095355	0.00534412
zgc:110783	ENSDARG00000070487	200.712	-0.903698	0.371603	-2.43189	0.0150201	0.049297
nicn1	ENSDARG00000069677	7.65804	-0.903785	0.993941	-0.909295	0.363195	0.529034
ENSDARG00000110019	ENSDARG00000110019	355.848	-0.904326	0.500735	-1.806	0.0709188	0.164013
kpna5	ENSDARG00000042030	1306.93	-0.904411	0.180042	-5.02334	5.07814e-07	9.36634e-06
irf7	ENSDARG00000045661	2802.83	-0.904605	0.627344	-1.44196	0.149314	0.284027
ENSDARG00000115383	ENSDARG00000115383	1044.23	-0.90465	0.241704	-3.7428	0.000181982	0.00138027
scn2b	ENSDARG00000101713	9.31776	-0.904989	1.099	-0.823469	0.410241	0.574522
ftr49	ENSDARG00000054153	239.896	-0.905136	0.500172	-1.80965	0.0703499	0.162967
mief2	ENSDARG00000002377	659.623	-0.905403	0.367341	-2.46475	0.013711	0.045785
LOC558353	ENSDARG00000094832	168.338	-0.905455	0.966796	-0.936552	0.348989	0.515618
NA	ENSDARG00000105015	7.68577	-0.905565	0.824374	-1.09849	0.271992	0.435226
ENSDARG00000117604	ENSDARG00000117604	1.89777	-0.905622	1.29249	-0.700683	0.483501	NA
ppp2r2aa	ENSDARG00000021996	180.698	-0.905957	0.367142	-2.46759	0.0136025	0.0454907
ENSDARG00000114237	ENSDARG00000114237	62.3765	-0.906189	0.446041	-2.03163	0.0421914	0.110456
si:dkey-76p14.2	ENSDARG00000094037	6.15733	-0.906517	1.13775	-0.796762	0.425589	0.588151
arcn1a	ENSDARG00000002792	1587.53	-0.906883	0.267011	-3.39642	0.00068273	0.00407456
si:ch73-211l2.1	ENSDARG00000053345	1.70385	-0.906992	1.29044	-0.702856	0.482146	NA
znf1184	ENSDARG00000101694	37.046	-0.907197	0.819264	-1.10733	0.268151	0.431297
ENSDARG00000105829	ENSDARG00000105829	2.17654	-0.907233	1.28147	-0.70796	0.47897	NA
rxfp2a	ENSDARG00000032820	802.979	-0.907365	0.442755	-2.04936	0.0404267	0.106835
dnmt3bb.1	ENSDARG00000036791	471.524	-0.907449	0.331836	-2.73463	0.00624512	0.0243397
ENSDARG00000116837	ENSDARG00000116837	1.14648	-0.907551	1.2827	-0.707531	0.479237	NA
thbs2a	ENSDARG00000060410	524.885	-0.90761	0.752495	-1.20613	0.227766	0.3845
esr2a	ENSDARG00000016454	107.055	-0.907629	0.686662	-1.3218	0.186236	0.33319
ENSDARG00000117515	ENSDARG00000117515	13.2819	-0.907701	0.989285	-0.917532	0.358864	0.525149
chrna4b	ENSDARG00000070724	5.4543	-0.907807	1.29039	-0.703515	0.481735	0.637816
NA	ENSDARG00000093671	588.77	-0.907911	0.395466	-2.2958	0.0216873	0.0657568
col28a2b	ENSDARG00000100781	3.02431	-0.909033	1.29369	-0.702664	0.482265	0.63833
prkag2b	ENSDARG00000001933	155.003	-0.909242	0.692551	-1.31289	0.189221	0.337077
ENSDARG00000100748	ENSDARG00000100748	54.0156	-0.90939	0.343062	-2.6508	0.00803014	0.0297792
crfb4	ENSDARG00000068711	653.681	-0.909851	0.340217	-2.67432	0.00748802	0.0281036
cyp2p6	ENSDARG00000042978	729.924	-0.910054	0.377401	-2.41137	0.0158927	0.0515617
NA	ENSDARG00000101421	25.2744	-0.910178	0.450037	-2.02245	0.0431299	0.112297
stk39	ENSDARG00000087203	104.179	-0.910347	0.388329	-2.34427	0.0190643	0.0594036
si:ch73-281n10.2	ENSDARG00000097102	4545.68	-0.910956	0.304556	-2.9911	0.00277978	0.0126585
sema7a	ENSDARG00000078707	113.162	-0.911074	0.785857	-1.15934	0.246319	0.40654
NA	ENSDARG00000090033	26.5957	-0.911134	0.567759	-1.60479	0.10854	0.225367
foxg1d	ENSDARG00000070053	1.17994	-0.911173	1.03138	-0.88345	0.376993	NA
adpgk	ENSDARG00000063525	220.386	-0.911326	0.453304	-2.01041	0.044388	0.114784
retsat	ENSDARG00000018600	695.096	-0.911646	0.346041	-2.6345	0.00842611	0.0309556
ftr87	ENSDARG00000102557	7.17166	-0.911692	1.12167	-0.812801	0.416332	0.579611
LOC100334297	ENSDARG00000104480	16.795	-0.911701	0.898504	-1.01469	0.310255	0.476351
slc24a2	ENSDARG00000042988	32.7528	-0.911742	0.785216	-1.16114	0.245587	0.406022
si:ch211-209l18.4	ENSDARG00000090847	509.504	-0.911909	0.543015	-1.67934	0.0930849	0.201588
NA	ENSDARG00000102625	1.14723	-0.911962	1.13277	-0.805071	0.420779	NA
tob1b	ENSDARG00000021372	9702.73	-0.912221	0.289661	-3.14927	0.00163678	0.00828892
camk1ga	ENSDARG00000044526	6.44013	-0.912413	1.05141	-0.867801	0.385503	0.550684
rps6ka4	ENSDARG00000044436	87.3469	-0.912896	0.731691	-1.24765	0.212158	0.365785
NA	ENSDARG00000093211	5.19175	-0.913042	0.904547	-1.00939	0.312787	0.479039
ppp2r2cb	ENSDARG00000062277	5.1581	-0.913239	1.23413	-0.739986	0.459308	0.618056
atp2b1a	ENSDARG00000012684	847.348	-0.913341	0.232915	-3.92134	8.80562e-05	0.000762791
NA	ENSDARG00000101745	1.88587	-0.913501	1.2829	-0.712058	0.476429	NA
lmo4a	ENSDARG00000013853	524.168	-0.91392	0.338944	-2.69637	0.00700992	0.0266078
morc3a	ENSDARG00000056679	356.3	-0.913937	0.356571	-2.56313	0.0103733	0.036603
zgc:171459	ENSDARG00000077248	28.8451	-0.914203	0.688184	-1.32843	0.184036	0.330241
gpr1	ENSDARG00000101366	71.4246	-0.914361	0.65682	-1.3921	0.163891	0.304112
cptp	ENSDARG00000052537	531.81	-0.914553	0.318335	-2.87293	0.00406688	0.0172644
dcps	ENSDARG00000009862	297.193	-0.915048	0.445625	-2.0534	0.0400333	0.105972
wbp1lb	ENSDARG00000029751	427.119	-0.915201	0.429404	-2.13133	0.0330622	0.0915853
ENSDARG00000106504	ENSDARG00000106504	3.94846	-0.915298	1.02979	-0.888821	0.374099	0.539658
asap2a	ENSDARG00000010181	76.4305	-0.915961	0.657987	-1.39206	0.163903	0.304112
nrarpb	ENSDARG00000018958	150.178	-0.915998	0.568135	-1.61229	0.106899	0.222889
stmn2a	ENSDARG00000033234	8.08775	-0.9161	1.15472	-0.793353	0.427572	0.589968
calcrla	ENSDARG00000011473	142.071	-0.916167	0.717707	-1.27652	0.201772	0.352515
rgs4	ENSDARG00000070047	2380.81	-0.916263	0.504474	-1.81628	0.0693282	0.161133
NA	ENSDARG00000088908	156.295	-0.916505	0.267328	-3.42839	0.000607168	0.00370349
ENSDARG00000117348	ENSDARG00000117348	3.17406	-0.916537	1.18244	-0.775123	0.438267	0.599424
syt1a	ENSDARG00000030614	71.1868	-0.916548	0.769419	-1.19122	0.233567	0.39145
cfhl3	ENSDARG00000104205	5.03601	-0.916712	1.28811	-0.711674	0.476666	0.633201
tgfbr2	ENSDARG00000034541	2689.5	-0.917007	0.327608	-2.7991	0.00512452	0.0207556
mn1b	ENSDARG00000079248	23.721	-0.917167	0.869082	-1.05533	0.291275	0.45548
suv39h1b	ENSDARG00000055753	192.345	-0.91732	0.407325	-2.25206	0.0243186	0.0722464
dusp1	ENSDARG00000100515	46034.6	-0.917401	0.210314	-4.36205	1.28846e-05	0.000151096
si:dkey-77f5.4	ENSDARG00000097808	90.4086	-0.917715	0.407606	-2.25148	0.0243554	0.0723207
ENSDARG00000112647	ENSDARG00000112647	5.57032	-0.917735	0.963419	-0.952581	0.340802	0.507771
slc16a9a	ENSDARG00000013926	1009.68	-0.917799	0.755342	-1.21508	0.224337	0.380229
NA	ENSDARG00000024431	967.271	-0.917802	0.366081	-2.5071	0.0121727	0.0415505
exoc3l2b	ENSDARG00000030782	44.87	-0.917891	0.80202	-1.14447	0.252427	0.413062
mst1rb	ENSDARG00000004871	32.3405	-0.918103	0.946531	-0.969966	0.332063	0.499191
ENSDARG00000110341	ENSDARG00000110341	281.218	-0.918422	0.614981	-1.49342	0.135328	0.264334
klhl13	ENSDARG00000103786	15.8567	-0.918552	0.838413	-1.09558	0.273261	0.43654
ephb3	ENSDARG00000103576	31.5195	-0.918602	0.890143	-1.03197	0.302085	0.467394
twf2b	ENSDARG00000009727	36.0467	-0.918622	0.768944	-1.19465	0.232222	0.389978
popdc3	ENSDARG00000058551	1.80167	-0.918794	1.26514	-0.72624	0.467692	NA
NA	ENSDARG00000097288	1.10359	-0.919266	1.23864	-0.742156	0.457993	NA
ENSDARG00000112530	ENSDARG00000112530	3.59556	-0.920045	1.28988	-0.713277	0.475674	0.63222
actr2a	ENSDARG00000052438	4660.57	-0.920227	0.211212	-4.35689	1.31922e-05	0.000153978
mus81	ENSDARG00000069326	102.545	-0.920257	0.434249	-2.11919	0.0340743	0.093648
neil1	ENSDARG00000018061	237.295	-0.920278	0.5922	-1.554	0.120185	0.242359
ppp3ca	ENSDARG00000025106	46.5635	-0.9204	0.732897	-1.25584	0.209175	0.36181
foxd2	ENSDARG00000058133	57.2308	-0.92058	0.841804	-1.09358	0.274139	0.437412
ENSDARG00000117238	ENSDARG00000117238	3.38671	-0.920813	1.28458	-0.716819	0.473486	0.630583
kdm6a	ENSDARG00000061759	456.111	-0.920816	0.378512	-2.43272	0.0149857	0.0492129
pnkd	ENSDARG00000071032	42.1729	-0.920845	0.521632	-1.76531	0.077511	0.175492
LOC103910678	ENSDARG00000101450	13.086	-0.92096	0.63454	-1.45138	0.146673	0.280146
NA	ENSDARG00000099981	24.2994	-0.921009	0.735301	-1.25256	0.210365	0.36331
ENSDARG00000112891	ENSDARG00000112891	4.0399	-0.921361	1.02356	-0.900156	0.368037	0.533715
NA	ENSDARG00000074359	2.83472	-0.921551	1.14928	-0.801853	0.422638	0.585516
ENSDARG00000114067	ENSDARG00000114067	160.313	-0.922124	0.718918	-1.28265	0.199613	0.349889
bbc3	ENSDARG00000069282	142.447	-0.922131	0.701712	-1.31412	0.188807	0.336581
ENSDARG00000113666	ENSDARG00000113666	28.9875	-0.92222	0.738816	-1.24824	0.211943	0.365554
si:dkey-126g1.7	ENSDARG00000086703	58.6002	-0.922238	1.03963	-0.887082	0.375035	0.540658
egln2	ENSDARG00000062562	182.901	-0.92245	0.503974	-1.83035	0.0671972	0.157339
