## Supplementary material for "Anatomic position determines oncogenic specificity in melanoma": Table S4 - Zebrafish Fin vs Body RNA-seq (part 25 of 40)

### Sheet: 12. Acral body melanocyte v TME (continued)
Zebrafish_Symbol	Ensembl	baseMean	log2FoldChange (Melanocyte/TME)	lfcSE	stat	pvalue	padj
sh3pxd2ab	ENSDARG00000061758	121	-0.922604	0.674386	-1.36806	0.171292	0.314159
prcp	ENSDARG00000037883	576.643	-0.922909	0.350721	-2.63146	0.00850191	0.0311778
NA	ENSDARG00000094140	5.71264	-0.923674	1.04979	-0.879862	0.378934	0.544702
wu:fc66h01	ENSDARG00000089701	7.6192	-0.923842	0.944373	-0.97826	0.327946	0.494734
smu1b	ENSDARG00000051970	337.709	-0.923868	0.334535	-2.76165	0.00575097	0.0227461
kcnb1	ENSDARG00000060095	1.34232	-0.924318	0.970351	-0.95256	0.340813	NA
g2e3	ENSDARG00000001313	117.381	-0.924432	0.86757	-1.06554	0.286631	0.450558
senp2	ENSDARG00000073837	1909.52	-0.924438	0.214495	-4.30983	1.6338e-05	0.000184264
fga	ENSDARG00000020741	48.913	-0.924914	1.29419	-0.714666	0.474815	0.63162
csnk1da	ENSDARG00000008370	2547.64	-0.925038	0.401234	-2.30548	0.0211397	0.0645123
kcnk5a	ENSDARG00000023587	129.999	-0.925066	0.669023	-1.38271	0.166753	0.308202
lzts1	ENSDARG00000075565	182.679	-0.925359	0.593104	-1.5602	0.118714	0.240236
tefb	ENSDARG00000098103	584.94	-0.925518	0.38096	-2.42943	0.0151224	0.0495531
lmx1ba	ENSDARG00000104815	13.7243	-0.925658	0.939281	-0.985496	0.32438	0.490842
rab42a	ENSDARG00000034215	1.75701	-0.925726	1.29359	-0.715624	0.474223	NA
si:ch211-93g23.2	ENSDARG00000070558	2.24041	-0.925873	1.18381	-0.782115	0.434147	NA
ckmt1	ENSDARG00000016598	51.7754	-0.92626	0.786869	-1.17715	0.239137	0.398206
ctsk	ENSDARG00000040251	3783.02	-0.926318	0.322927	-2.86851	0.00412413	0.0174251
dnajc21	ENSDARG00000105195	249.831	-0.926386	0.371449	-2.49398	0.0126321	0.042806
mtm1	ENSDARG00000037560	401.157	-0.926395	0.456257	-2.03043	0.0423133	0.110642
cables2a	ENSDARG00000076964	443.702	-0.926688	0.311395	-2.97592	0.0029211	0.0131661
irf1b	ENSDARG00000043249	4061.33	-0.926731	0.356499	-2.59953	0.00933519	0.0335797
NA	ENSDARG00000104502	34.5886	-0.926738	0.473849	-1.95577	0.0504924	0.126612
si:dkeyp-113d7.10	ENSDARG00000092359	109.18	-0.926841	0.73499	-1.26102	0.2073	0.359408
exoc6b	ENSDARG00000098874	1785.84	-0.927072	0.268573	-3.45185	0.000556766	0.00345627
rxfp3.3b	ENSDARG00000059348	2.66195	-0.927312	1.29309	-0.717128	0.473295	0.630431
si:dkey-182g1.10	ENSDARG00000099577	132.365	-0.927599	0.51918	-1.78666	0.0739921	0.169546
cyba	ENSDARG00000018283	1542.62	-0.927752	0.230162	-4.03087	5.55705e-05	0.000516736
ENSDARG00000113137	ENSDARG00000113137	6.58976	-0.927941	0.969339	-0.957292	0.33842	0.505229
ENSDARG00000110967	ENSDARG00000110967	7.15609	-0.927981	0.856081	-1.08399	0.278371	0.442087
sim2	ENSDARG00000039935	4.58409	-0.927988	1.00458	-0.923754	0.355615	0.522168
si:dkey-71b5.7	ENSDARG00000080675	22.5881	-0.928089	0.988245	-0.939128	0.347665	0.514405
rasip1	ENSDARG00000074829	44.6496	-0.928321	0.907236	-1.02324	0.306194	0.472008
NA	ENSDARG00000101064	1.34493	-0.928347	1.2633	-0.734858	0.462426	NA
zgc:198329	ENSDARG00000076981	2.76212	-0.928426	1.29364	-0.717685	0.472951	0.630294
kazna	ENSDARG00000076923	48.1672	-0.92855	0.390711	-2.37656	0.0174747	0.0555394
gna15.3	ENSDARG00000092948	5.45313	-0.928662	0.83831	-1.10778	0.267957	0.431135
chfr	ENSDARG00000075347	412.105	-0.928724	0.457348	-2.03067	0.042288	0.110619
si:ch211-284f22.3	ENSDARG00000097055	603.97	-0.928735	0.558197	-1.66381	0.09615	0.206411
NA	ENSDARG00000102212	15.6461	-0.929008	0.662748	-1.40175	0.16099	0.300204
madd	ENSDARG00000003495	417.692	-0.929057	0.376975	-2.46451	0.0137201	0.0458018
tmem178b	ENSDARG00000006747	15.3069	-0.929096	0.765498	-1.21371	0.224857	0.380852
NA	ENSDARG00000104968	36.8854	-0.929154	0.39514	-2.35146	0.0187	0.0584962
hebp2	ENSDARG00000042630	1284.92	-0.929176	0.369818	-2.51252	0.0119871	0.0410653
tmem222a	ENSDARG00000069589	664.108	-0.929298	0.237692	-3.90967	9.24236e-05	0.000795092
NA	ENSDARG00000098415	24.1634	-0.929437	0.493195	-1.88452	0.0594942	0.143764
akt1	ENSDARG00000099657	46.3436	-0.929655	0.625044	-1.48734	0.136924	0.266338
pla2g4f.2	ENSDARG00000070953	34.1026	-0.929822	0.897894	-1.03556	0.300408	0.465425
si:dkeyp-72e1.7	ENSDARG00000104457	10.6249	-0.930126	1.09018	-0.853189	0.393555	0.558472
ENSDARG00000114715	ENSDARG00000114715	5.89414	-0.930213	0.968049	-0.960915	0.336595	0.503343
vegfc	ENSDARG00000069640	98.4086	-0.930256	0.682633	-1.36275	0.172962	0.316235
b2ml	ENSDARG00000015887	18619.4	-0.930343	0.281311	-3.30717	0.000942434	0.00529189
NA	ENSDARG00000083826	3.15193	-0.930666	1.07765	-0.863603	0.387806	0.552951
csnk2a2a	ENSDARG00000012818	980.566	-0.930824	0.270236	-3.44448	0.000572149	0.00353055
zgc:100997	ENSDARG00000043667	60.7815	-0.93098	0.523914	-1.77697	0.0755729	0.172235
ENSDARG00000114960	ENSDARG00000114960	2.07636	-0.931381	1.28808	-0.723077	0.469632	NA
ctsc	ENSDARG00000101334	4836.2	-0.931657	0.251864	-3.69905	0.000216406	0.00159686
NA	ENSDARG00000093852	3.6111	-0.931752	1.03707	-0.898451	0.368945	0.534635
NA	ENSDARG00000068580	127.459	-0.931868	0.691127	-1.34833	0.177552	0.321713
gad1a	ENSDARG00000093411	4.92185	-0.932106	1.14134	-0.816677	0.414113	0.577886
proca1	ENSDARG00000069823	15.145	-0.932474	0.930625	-1.00199	0.31635	0.482469
ifi35	ENSDARG00000075643	1650.33	-0.932744	0.329586	-2.83005	0.00465412	0.0192008
NA	ENSDARG00000096574	2.89102	-0.933063	1.13995	-0.81851	0.413066	0.576928
NA	ENSDARG00000087740	549.266	-0.933151	0.727194	-1.28322	0.199415	0.349705
elmo3	ENSDARG00000042126	141.01	-0.933249	0.638271	-1.46215	0.1437	0.275901
NA	ENSDARG00000104264	8.04504	-0.933255	1.24831	-0.747617	0.454691	0.614527
fzd9b	ENSDARG00000014673	153.304	-0.933505	0.706007	-1.32223	0.186091	0.333083
dnaja1	ENSDARG00000030972	309.7	-0.933511	0.485302	-1.92357	0.0544089	0.134137
s100u	ENSDARG00000071014	826.162	-0.933683	0.245552	-3.80238	0.000143313	0.00113326
zgc:113090	ENSDARG00000053260	457.718	-0.933715	0.532846	-1.75232	0.0797191	0.179134
NA	ENSDARG00000099876	11.0341	-0.934	0.568626	-1.64256	0.100475	0.213163
tnfsf10l	ENSDARG00000004196	689.535	-0.934034	0.350274	-2.66658	0.00766264	0.0286821
furina	ENSDARG00000062909	1096.36	-0.934371	0.318047	-2.93784	0.00330506	0.0145014
si:dkey-79f11.10	ENSDARG00000093857	116.617	-0.934517	0.85757	-1.08973	0.275834	0.439274
ENSDARG00000105479	ENSDARG00000105479	64.8287	-0.934557	0.701058	-1.33307	0.18251	0.32799
si:dkey-91m3.1	ENSDARG00000089564	452.839	-0.934759	0.773443	-1.20857	0.226829	0.383293
cog3	ENSDARG00000101999	928.706	-0.934807	0.325555	-2.87143	0.00408624	0.0173183
avpr1ab	ENSDARG00000045788	18.5986	-0.934952	0.955074	-0.978931	0.327614	0.494399
si:ch211-163l21.4	ENSDARG00000078155	15.5454	-0.93521	1.04172	-0.897753	0.369317	0.534962
ENSDARG00000106434	ENSDARG00000106434	2.09224	-0.93534	1.29288	-0.723454	0.469401	NA
zgc:154077	ENSDARG00000060987	253.109	-0.935652	0.383388	-2.44048	0.0146677	0.0483743
itgbl1	ENSDARG00000040985	510.641	-0.935723	0.785534	-1.19119	0.233577	0.39145
etnk2	ENSDARG00000070213	30.2617	-0.935728	0.748081	-1.25084	0.210993	0.364225
sipa1l2	ENSDARG00000061640	1103.52	-0.936146	0.308951	-3.03008	0.00244489	0.0114384
slc4a4b	ENSDARG00000044808	107.951	-0.936306	0.690104	-1.35676	0.174857	0.318508
gmppaa	ENSDARG00000024112	300.905	-0.936327	0.334864	-2.79614	0.0051717	0.0209164
rnf126	ENSDARG00000104076	146.457	-0.936672	0.603866	-1.55112	0.120872	0.243253
tbx1	ENSDARG00000031891	34.2536	-0.936712	0.925082	-1.01257	0.311265	0.477398
s100z	ENSDARG00000038729	40.7241	-0.936792	0.737668	-1.26994	0.204107	0.355652
id2b	ENSDARG00000029544	1622.71	-0.937094	0.293032	-3.19792	0.00138423	0.00723089
fancl	ENSDARG00000007885	50.5537	-0.937101	0.678566	-1.381	0.167278	0.308866
csf3b	ENSDARG00000098752	128.541	-0.9373	0.843187	-1.11162	0.266303	0.429218
ENSDARG00000109607	ENSDARG00000109607	1.77279	-0.93732	1.26627	-0.740223	0.459165	NA
ponzr1	ENSDARG00000090444	3425.8	-0.937513	0.421571	-2.22386	0.0261581	0.0763682
pfkpa	ENSDARG00000028000	552.203	-0.938039	0.293893	-3.19178	0.00141401	0.0073573
LOC100537153	ENSDARG00000099396	3.02748	-0.938158	1.00957	-0.929261	0.352754	0.519328
lrrtm2	ENSDARG00000071374	37.5422	-0.938362	0.687725	-1.36444	0.172428	0.315514
ppp1r8a	ENSDARG00000007186	16.3679	-0.938439	0.868044	-1.0811	0.279654	0.443528
serpinf2b	ENSDARG00000061383	25.8789	-0.93867	1.1543	-0.813191	0.416109	0.579516
lhx9	ENSDARG00000056979	53.7842	-0.938671	0.727459	-1.29034	0.196932	0.346518
ENSDARG00000105454	ENSDARG00000105454	45.6081	-0.938749	0.415	-2.26205	0.0236946	0.0706675
NA	ENSDARG00000095455	4.12223	-0.938784	0.939558	-0.999176	0.317709	0.48395
fibcd1	ENSDARG00000060393	6.49216	-0.938829	1.12618	-0.833636	0.404486	0.569738
etnppl	ENSDARG00000035544	17.6332	-0.939078	1.02773	-0.913743	0.360852	0.527061
LOC799490	ENSDARG00000103858	10.0702	-0.939188	0.776675	-1.20924	0.22657	0.382913
ENSDARG00000117747	ENSDARG00000117747	24.41	-0.939499	0.598633	-1.56941	0.116553	0.236955
zgc:173615	ENSDARG00000100995	2.86649	-0.939625	1.00718	-0.932928	0.350857	0.517435
ENSDARG00000117769	ENSDARG00000117769	11.7037	-0.939889	0.802054	-1.17185	0.241256	0.400767
mep1a.2	ENSDARG00000008029	1.97279	-0.94005	1.23925	-0.758567	0.448112	NA
sned1	ENSDARG00000044433	69.3079	-0.940222	0.817848	-1.14963	0.250296	0.410836
jade2	ENSDARG00000053389	99.8021	-0.940296	0.454811	-2.06744	0.0386927	0.103251
dok1a	ENSDARG00000078108	646.295	-0.940349	0.469974	-2.00085	0.0454081	0.116683
mylipb	ENSDARG00000055118	512.636	-0.940472	0.49952	-1.88275	0.059734	0.14425
ENSDARG00000103273	ENSDARG00000103273	1.38327	-0.940508	1.29347	-0.727122	0.467151	NA
etv2	ENSDARG00000053868	39.7141	-0.940917	0.778685	-1.20834	0.226916	0.383354
poc1b	ENSDARG00000021110	251.823	-0.941013	0.785813	-1.1975	0.231111	0.38877
ncbp3	ENSDARG00000044597	621.595	-0.9411	0.239369	-3.93159	8.43857e-05	0.000738128
ergic1	ENSDARG00000100047	231.243	-0.941251	0.481461	-1.95499	0.0505844	0.126801
gk5	ENSDARG00000062864	463.641	-0.941298	0.427724	-2.20072	0.0277562	0.0799095
ston2	ENSDARG00000057452	385.095	-0.941848	0.653991	-1.44016	0.149823	0.284755
b2m	ENSDARG00000053136	39643.5	-0.942602	0.253502	-3.71832	0.000200549	0.00149263
roraa	ENSDARG00000031768	629.877	-0.942702	0.397605	-2.37095	0.0177423	0.0562384
adora2aa	ENSDARG00000033706	79.1937	-0.942717	0.722761	-1.30433	0.192122	0.340406
grk4	ENSDARG00000070448	563.202	-0.942728	0.302354	-3.11796	0.00182107	0.00901485
palm2	ENSDARG00000099005	39.4762	-0.942915	0.598762	-1.57477	0.115309	0.235129
ENSDARG00000117616	ENSDARG00000117616	2.29963	-0.943228	1.23914	-0.761193	0.446542	NA
dock9b	ENSDARG00000016311	459.929	-0.943553	0.550414	-1.71426	0.0864809	0.190545
prkaa1	ENSDARG00000060596	958.089	-0.943658	0.265147	-3.559	0.000372273	0.00249331
fam210b	ENSDARG00000052638	260.175	-0.944057	0.380961	-2.47809	0.0132087	0.0443588
prpf4ba	ENSDARG00000008784	174.619	-0.944151	0.338047	-2.79296	0.00522282	0.0210737
si:ch211-207n23.2	ENSDARG00000097157	10012.9	-0.944155	0.537215	-1.7575	0.0788328	0.177606
elk1	ENSDARG00000078066	231.982	-0.944161	0.241796	-3.90478	9.43112e-05	0.000809156
ephx2	ENSDARG00000040255	258.092	-0.944268	0.670918	-1.40743	0.159301	0.297991
NA	ENSDARG00000097372	172.048	-0.944412	0.432461	-2.18381	0.0289762	0.0826573
gnsb	ENSDARG00000098296	374.771	-0.944823	0.339534	-2.7827	0.0053908	0.021623
ikbkb	ENSDARG00000079123	246.737	-0.944963	0.352606	-2.67994	0.00736359	0.0277155
fgf1a	ENSDARG00000017542	5.33655	-0.945262	1.05014	-0.900129	0.368051	0.533715
slc22a4	ENSDARG00000005335	3.03939	-0.945444	1.06922	-0.884235	NA	NA
znf511	ENSDARG00000000760	109.523	-0.94586	0.591606	-1.5988	0.109865	0.227275
tnfaip2b	ENSDARG00000058160	43.8885	-0.945872	0.91991	-1.02822	0.303845	0.46976
p2ry4	ENSDARG00000053570	26.1977	-0.946156	0.658377	-1.4371	0.150689	0.285738
tpd52	ENSDARG00000061713	471.966	-0.946352	0.355532	-2.66179	0.00777257	0.0289871
stk35	ENSDARG00000086856	4398.65	-0.946484	0.442313	-2.13985	0.0323669	0.0901717
cd81b	ENSDARG00000022437	496.068	-0.946603	0.571854	-1.65532	0.0978587	0.209056
col9a2	ENSDARG00000024492	59.1184	-0.946668	1.14546	-0.826452	0.408548	0.573153
NA	ENSDARG00000095139	7.82677	-0.946808	1.02893	-0.920191	0.357473	0.523798
plcb3	ENSDARG00000068246	351.631	-0.946929	0.476487	-1.98731	0.0468877	0.119676
NA	ENSDARG00000088638	2.7299	-0.947088	1.27111	-0.745088	0.456219	0.615784
adck3	ENSDARG00000020123	401.671	-0.947281	0.402076	-2.35597	0.0184742	0.0579424
si:dkey-145p14.5	ENSDARG00000007077	374.351	-0.947434	0.739574	-1.28105	0.200174	0.350512
daxx	ENSDARG00000000729	501.277	-0.947503	0.40811	-2.32168	0.02025	0.0624299
slc12a10.2	ENSDARG00000071173	1.60351	-0.947611	1.24136	-0.763364	0.445247	NA
NA	ENSDARG00000104966	47.7242	-0.947653	0.553365	-1.71253	0.0867993	0.191059
nlrx1	ENSDARG00000073724	404.321	-0.948238	0.722536	-1.31238	0.189393	0.337332
col11a1b	ENSDARG00000009014	683.129	-0.948341	0.558286	-1.69867	0.0893821	0.195477
ppp1r11	ENSDARG00000036063	180.3	-0.948538	0.473229	-2.00439	0.0450279	0.116052
ENSDARG00000110464	ENSDARG00000110464	4.75909	-0.948575	1.05643	-0.897904	0.369237	0.534915
zgc:103678	ENSDARG00000037679	14.6351	-0.948706	0.977579	-0.970464	0.331815	0.498925
NA	ENSDARG00000103488	1.20715	-0.948799	1.27715	-0.742901	0.457542	NA
cipca	ENSDARG00000075397	109.514	-0.94954	0.450647	-2.10706	0.0351125	0.0957964
NA	ENSDARG00000104804	11.8458	-0.949565	0.821073	-1.15649	0.247479	0.407735
casp2	ENSDARG00000062052	567.536	-0.949828	0.387039	-2.45409	0.0141243	0.0469203
LOC556776	ENSDARG00000100161	9.67336	-0.950164	0.732866	-1.2965	0.194802	0.343768
zdhhc5b	ENSDARG00000087417	181.537	-0.950167	0.409376	-2.32101	0.0202861	0.0624959
ugt5b1	ENSDARG00000091916	74.6976	-0.951092	0.717727	-1.32514	0.185123	0.33173
zgc:194621	ENSDARG00000074696	3.78452	-0.951207	1.2051	-0.789318	0.429926	0.592099
rhcgb	ENSDARG00000100265	1.73067	-0.951228	1.29375	-0.735246	0.46219	NA
NA	ENSDARG00000103130	4.15481	-0.951397	1.07863	-0.882043	0.377753	0.543493
ENSDARG00000117772	ENSDARG00000117772	1.77166	-0.951427	1.18938	-0.799938	0.423747	NA
gpr52	ENSDARG00000093460	16.7185	-0.951553	0.79086	-1.20319	0.228904	0.385897
ENSDARG00000117577	ENSDARG00000117577	3.61691	-0.951616	1.14726	-0.829467	0.40684	0.571832
zgc:195081	ENSDARG00000078481	77.6152	-0.951719	0.540564	-1.7606	0.0783056	0.176773
prf1.6	ENSDARG00000024522	897.476	-0.952006	0.650596	-1.46328	0.14339	0.275471
gdpd5a	ENSDARG00000077284	115.004	-0.952365	0.519815	-1.83212	0.0669331	0.156884
NA	ENSDARG00000102360	4.9445	-0.952436	1.01384	-0.939433	0.347508	0.514275
NA	ENSDARG00000062830	7.29337	-0.952697	1.21683	-0.782933	0.433666	0.595458
gabbr2	ENSDARG00000061042	10.7205	-0.952858	1.26333	-0.754243	0.450703	0.611026
pms2	ENSDARG00000075672	169.697	-0.953018	0.620323	-1.53632	0.124459	0.248486
ENSDARG00000111931	ENSDARG00000111931	4.44318	-0.953181	0.982115	-0.970539	0.331778	0.498925
si:ch211-261n11.5	ENSDARG00000069696	128.834	-0.953197	0.521661	-1.82724	0.0676644	0.158168
chmp4bb	ENSDARG00000007323	6907.31	-0.953418	0.310843	-3.0672	0.00216073	0.0103617
sms	ENSDARG00000008155	494.303	-0.953566	0.251215	-3.79582	0.000147156	0.00115752
si:dkey-30e9.7	ENSDARG00000101697	34.1848	-0.953687	1.13933	-0.83706	0.402559	0.56788
adcy9	ENSDARG00000100869	135.396	-0.953729	0.602213	-1.58371	0.11326	0.232029
NA	ENSDARG00000105119	23.803	-0.954113	0.571546	-1.66935	0.0950471	0.204729
si:ch211-107o10.3	ENSDARG00000008491	625.768	-0.954117	0.266698	-3.57751	0.000346879	0.00235064
trmt13	ENSDARG00000102846	51.059	-0.954194	0.387427	-2.4629	0.0137818	0.0459666
si:ch1073-396h14.1	ENSDARG00000057590	600.18	-0.954249	0.547733	-1.74218	0.0814769	0.182206
emilin2a	ENSDARG00000061196	1715.29	-0.954371	0.560469	-1.70281	0.0886041	0.19408
nr1h4	ENSDARG00000057741	4.81741	-0.954478	1.29368	-0.737799	0.460637	0.619248
pdzd3a	ENSDARG00000040568	2.11323	-0.954598	1.19325	-0.799996	0.423713	NA
NA	ENSDARG00000096147	231.99	-0.954667	0.370015	-2.58007	0.0098779	0.0351762
ch1073-291c23.1	ENSDARG00000063631	555.681	-0.954865	0.474873	-2.01078	0.0443486	0.114722
NA	ENSDARG00000103486	1.8261	-0.955012	1.24918	-0.76451	0.444563	NA
ENSDARG00000112644	ENSDARG00000112644	785.31	-0.955433	0.485955	-1.96609	0.0492876	0.124203
gpr20	ENSDARG00000077427	1.39674	-0.955536	1.23684	-0.772565	0.43978	NA
pik3r3a	ENSDARG00000103038	2967.38	-0.955904	0.222238	-4.30127	1.69822e-05	0.00019019
esyt2a	ENSDARG00000030824	1826.1	-0.956285	0.229249	-4.17138	3.02761e-05	0.00030967
actr2b	ENSDARG00000070076	293.353	-0.9564	0.29096	-3.28705	0.00101242	0.0055993
dek	ENSDARG00000070108	364.015	-0.95721	0.353051	-2.71125	0.006703	0.0257128
slc9a2	ENSDARG00000058780	110.901	-0.957291	0.736352	-1.30004	0.193586	0.342161
NA	ENSDARG00000096656	2.89465	-0.957562	1.12264	-0.852953	0.393685	0.558472
cdk19	ENSDARG00000043858	18.4493	-0.957683	0.74049	-1.29331	0.195904	0.345366
birc2	ENSDARG00000044619	5108.77	-0.957712	0.287958	-3.32588	0.000881405	0.00500819
suz12a	ENSDARG00000070256	442.967	-0.957803	0.344409	-2.781	0.00541918	0.021694
si:ch211-11n16.3	ENSDARG00000104960	11.4149	-0.957885	0.706622	-1.35558	0.175232	0.318735
cbr1l	ENSDARG00000021149	800.852	-0.957906	0.462678	-2.07035	0.0384193	0.102693
NA	ENSDARG00000100637	1.0835	-0.958522	1.20092	-0.798155	0.424781	NA
stk33	ENSDARG00000054318	4.90666	-0.958616	1.25165	-0.765881	0.443747	0.604742
mlec	ENSDARG00000059630	190.731	-0.958732	0.637918	-1.50291	0.132862	0.260808
tbc1d15	ENSDARG00000057218	732.931	-0.958822	0.393683	-2.43552	0.0148704	0.0489062
ENSDARG00000105578	ENSDARG00000105578	9.83868	-0.959094	1.20131	-0.798372	0.424654	0.587547
ENSDARG00000116346	ENSDARG00000116346	1.44885	-0.959123	1.24029	-0.773305	0.439342	NA
panx3	ENSDARG00000004627	383.416	-0.959127	0.730422	-1.31311	0.189144	0.337022
mgat1a	ENSDARG00000012407	1123.33	-0.959477	0.276494	-3.47015	0.000520167	0.00326983
tm6sf2	ENSDARG00000029057	2.22229	-0.959545	1.27761	-0.751046	0.452625	NA
gpc3	ENSDARG00000032199	1.70901	-0.959914	1.29343	-0.742145	0.458	NA
ENSDARG00000111934	ENSDARG00000111934	74.0008	-0.960277	0.753136	-1.27504	0.202296	0.353211
NA	ENSDARG00000099052	4.32273	-0.960539	1.19376	-0.804634	0.421031	0.584085
zgc:153631	ENSDARG00000068993	503.204	-0.961055	0.442009	-2.17429	0.0296837	0.0842681
NA	ENSDARG00000094839	1.51302	-0.961284	1.26707	-0.758666	0.448052	NA
casp8	ENSDARG00000058325	1018.62	-0.961455	0.347684	-2.76532	0.00568676	0.0225359
si:ch211-274k16.9	ENSDARG00000095918	4.3371	-0.961629	1.17447	-0.818779	0.412912	0.576821
ENSDARG00000105547	ENSDARG00000105547	2.02036	-0.961685	1.26732	-0.758834	0.447952	NA
acot11a	ENSDARG00000058229	371.015	-0.961892	0.587476	-1.63733	0.101561	0.214777
ENSDARG00000104467	ENSDARG00000104467	1850.33	-0.961905	0.963848	-0.997984	0.318287	0.484566
si:ch73-334d15.4	ENSDARG00000056502	96.0733	-0.961933	0.734491	-1.30966	0.190311	0.33859
aatka	ENSDARG00000078222	163.064	-0.962329	0.681421	-1.41224	0.15788	0.295912
lbx2	ENSDARG00000025131	18.2408	-0.962403	1.0443	-0.921574	0.356751	0.523114
ednraa	ENSDARG00000011876	1200.34	-0.962766	0.50421	-1.90946	0.0562032	0.137487
sp100.1	ENSDARG00000102588	91.9697	-0.962809	0.424544	-2.26786	0.0233375	0.0697604
pmm2	ENSDARG00000037654	958.056	-0.96297	0.409124	-2.35374	0.0185857	0.0582038
ek1	ENSDARG00000020080	36.836	-0.963121	1.01808	-0.946015	0.344141	0.510708
NA	ENSDARG00000105162	122.975	-0.963171	0.668511	-1.44077	0.14965	0.284522
trnau1apa	ENSDARG00000101323	263.706	-0.963294	0.354633	-2.71631	0.00660135	0.0254274
ice1	ENSDARG00000058461	96.8732	-0.963351	0.467289	-2.06157	0.0392485	0.104461
higd1a	ENSDARG00000022303	28230.8	-0.963602	0.282665	-3.40899	0.000652041	0.00392591
plcb2	ENSDARG00000090381	2.91999	-0.963767	1.14493	-0.841767	0.399918	0.565115
st6gal2a	ENSDARG00000039335	260.924	-0.964172	0.356956	-2.7011	0.00691116	0.0263054
si:ch211-129o18.4	ENSDARG00000098029	7.97372	-0.96422	1.03806	-0.928872	0.352956	0.51942
sox21a	ENSDARG00000031664	35.9509	-0.964279	0.816043	-1.18165	0.237344	0.395903
anxa6	ENSDARG00000013335	44.608	-0.965012	0.699275	-1.38002	0.167581	0.309186
ENSDARG00000117413	ENSDARG00000117413	15.3368	-0.965017	0.659683	-1.46285	0.143509	0.275652
itgb1b.2	ENSDARG00000022689	685.793	-0.965117	0.492925	-1.95794	0.0502371	0.126109
nod2	ENSDARG00000010756	252.093	-0.965275	0.514036	-1.87784	0.0604036	0.14529
zgc:113223	ENSDARG00000090253	304.644	-0.965381	0.62433	-1.54627	0.12204	0.244844
ftr92	ENSDARG00000095825	24.8357	-0.965455	0.747108	-1.29226	0.196268	0.345756
si:dkey-20d21.12	ENSDARG00000092123	10.2442	-0.966354	0.990998	-0.975132	0.329495	0.496402
ENSDARG00000112337	ENSDARG00000112337	10.5655	-0.966376	1.04656	-0.923384	0.355807	0.522345
ENSDARG00000117431	ENSDARG00000117431	6.35873	-0.966665	0.840386	-1.15026	0.250035	0.410527
NA	ENSDARG00000097247	5.72337	-0.967454	0.760006	-1.27296	0.203034	0.354222
si:dkey-288a3.2	ENSDARG00000089780	2.93312	-0.967483	1.29022	-0.749861	0.453339	0.61341
ccdc77	ENSDARG00000102145	137.208	-0.967577	0.467363	-2.07029	0.0384254	0.102697
bicc1a	ENSDARG00000061682	88.3034	-0.967664	0.652791	-1.48235	0.138247	0.268185
ccl34b.1	ENSDARG00000093608	143.588	-0.967725	0.41502	-2.33175	0.0197136	0.0610027
rbm47	ENSDARG00000061985	805.726	-0.967778	0.542295	-1.7846	0.0743267	0.170122
sprn2	ENSDARG00000057665	2.75557	-0.967896	1.24969	-0.774506	0.438631	0.599813
rab43	ENSDARG00000059404	538.904	-0.967905	0.271073	-3.57065	0.000356095	0.00240437
ccs	ENSDARG00000092003	36.3234	-0.968094	0.66264	-1.46097	0.144025	0.276454
lctla	ENSDARG00000036139	2.52477	-0.968433	1.29124	-0.750001	0.453254	0.613377
zgc:193725	ENSDARG00000096979	1363.53	-0.968617	0.307615	-3.14879	0.00163947	0.00829358
syce2	ENSDARG00000103187	6.09964	-0.968646	1.08372	-0.893814	0.371421	0.537119
ENSDARG00000115760	ENSDARG00000115760	3.27462	-0.968837	1.28039	-0.756671	0.449247	0.609937
timp2a	ENSDARG00000061226	7163.18	-0.968848	0.406682	-2.38233	0.0172037	0.0549023
si:busm1-79m10.4	ENSDARG00000000142	89.5991	-0.968922	0.809255	-1.1973	0.231189	0.388873
cx43	ENSDARG00000041799	1153.16	-0.970114	0.349799	-2.77335	0.00554828	0.0221279
si:dkey-27n14.1	ENSDARG00000040816	3.06278	-0.970186	1.26921	-0.764401	0.444628	0.605544
ENSDARG00000100614	ENSDARG00000100614	542.374	-0.97026	0.735251	-1.31963	0.186958	0.334189
LOC101885160	ENSDARG00000098989	53.8754	-0.970708	0.648991	-1.49572	0.134727	0.263478
chpfa	ENSDARG00000078392	232.125	-0.970744	0.601921	-1.61274	0.1068	0.222793
mafgb	ENSDARG00000100097	24.0285	-0.970802	0.959349	-1.01194	0.311567	0.477776
si:ch211-37e10.2	ENSDARG00000096932	97.4099	-0.971268	0.64233	-1.5121	0.130508	0.25741
NA	ENSDARG00000104523	1.95532	-0.971469	1.22825	-0.790935	0.428982	NA
zgc:110224	ENSDARG00000032263	75.3964	-0.971678	0.954844	-1.01763	0.308854	0.474687
LOC103908930	ENSDARG00000090267	0.922944	-0.971849	0.950864	-1.02207	0.306748	NA
arl5c	ENSDARG00000035719	7092.38	-0.97198	0.226631	-4.28882	1.79621e-05	0.000200061
fhdc1	ENSDARG00000074812	32.4082	-0.972058	0.867272	-1.12082	0.262364	0.424858
myoz1b	ENSDARG00000071445	4.21477	-0.9723	1.22019	-0.79684	0.425544	0.588151
sim1b	ENSDARG00000013789	7.0525	-0.972507	1.09867	-0.885169	0.376066	0.541622
treh	ENSDARG00000077911	3.03349	-0.972532	1.2304	-0.790418	0.429284	0.591506
atp8b4	ENSDARG00000079453	8.20376	-0.972595	1.06219	-0.91565	0.359851	0.526078
ezh2	ENSDARG00000010571	551.262	-0.972712	0.185826	-5.23452	1.6541e-07	3.50031e-06
pou4f2	ENSDARG00000069737	1.12486	-0.972797	1.03472	-0.940157	0.347137	NA
ndel1b	ENSDARG00000104225	1705.83	-0.972914	0.254128	-3.82843	0.000128962	0.00103796
NA	ENSDARG00000101977	6.796	-0.973002	0.76897	-1.26533	0.205752	0.357712
NA	ENSDARG00000097192	42.989	-0.973626	0.458583	-2.12312	0.033744	0.0929909
si:ch211-161n3.3	ENSDARG00000045752	1.59885	-0.97375	1.28723	-0.75647	0.449367	NA
s100v2	ENSDARG00000070702	7557.3	-0.97376	0.305066	-3.19196	0.0014131	0.00735711
soul4	ENSDARG00000101008	320.568	-0.97423	0.401647	-2.42559	0.0152836	0.0499861
LOC103908640	ENSDARG00000073765	812.028	-0.974435	0.374074	-2.60493	0.00918933	0.0331348
meox2b	ENSDARG00000061818	13.5158	-0.974439	0.98991	-0.984371	0.324933	0.491379
ENSDARG00000111008	ENSDARG00000111008	2.59576	-0.974628	1.28614	-0.757796	0.448573	0.609391
sp7	ENSDARG00000019516	24.9552	-0.974675	0.918625	-1.06101	0.288683	0.45269
fyna	ENSDARG00000011370	125.321	-0.975013	0.478195	-2.03895	0.0414554	0.10886
pisd	ENSDARG00000052462	543.352	-0.975163	0.322311	-3.02553	0.00248197	0.0115829
zgc:154169	ENSDARG00000070140	39.5638	-0.975632	0.493456	-1.97714	0.0480258	0.121776
si:ch73-106k19.5	ENSDARG00000087099	14.6166	-0.975855	0.835609	-1.16784	0.242873	0.402811
ptprfb	ENSDARG00000005754	2341.71	-0.97601	0.378369	-2.57952	0.0098938	0.0352162
ENSDARG00000110106	ENSDARG00000110106	21.6705	-0.976076	0.608564	-1.6039	0.108736	0.225675
lrp11	ENSDARG00000034076	2.60363	-0.976442	1.29335	-0.75497	0.450267	0.610699
hspa12a	ENSDARG00000070603	375.847	-0.976624	0.480453	-2.03271	0.0420815	0.110221
sp9	ENSDARG00000099374	167.886	-0.977115	0.52153	-1.87356	0.0609916	0.146513
si:dkey-88n24.8	ENSDARG00000091095	9.80688	-0.97719	1.14776	-0.851386	0.394555	0.559204
si:dkey-6e2.2	ENSDARG00000097496	402.236	-0.977929	0.496534	-1.96951	0.0488947	0.12349
pfkpb	ENSDARG00000012801	231.143	-0.978153	0.418193	-2.339	0.0193354	0.0600442
ENSDARG00000108535	ENSDARG00000108535	326.992	-0.978186	0.792825	-1.2338	0.217278	0.372036
foxc1a	ENSDARG00000091481	5.79079	-0.978292	1.14204	-0.856616	0.391657	0.556671
ENSDARG00000115195	ENSDARG00000115195	19.2632	-0.978364	0.694826	-1.40807	0.15911	0.297708
znf648	ENSDARG00000104823	1.56031	-0.978387	0.980875	-0.997463	0.31854	NA
cadpsb	ENSDARG00000070567	3.40749	-0.978546	1.26545	-0.773279	0.439357	0.600586
sema3c	ENSDARG00000034300	101.734	-0.978641	0.797937	-1.22646	0.220024	0.375304
ptprdb	ENSDARG00000019945	21.4341	-0.978956	0.885099	-1.10604	0.268708	0.43176
pex13	ENSDARG00000071037	386.084	-0.979171	0.504618	-1.94042	0.0523287	0.130067
NA	ENSDARG00000103876	2.11045	-0.97942	1.28737	-0.760789	0.446783	NA
arhgef12a	ENSDARG00000030532	922.374	-0.979999	0.221336	-4.42766	9.52607e-06	0.000116592
csgalnact2	ENSDARG00000061400	94.1917	-0.98011	0.39516	-2.48029	0.0131277	0.0441556
plekhg4	ENSDARG00000075964	314.888	-0.98016	0.472341	-2.07511	0.0379762	0.101763
ccdc88c	ENSDARG00000053713	130.147	-0.980179	0.621523	-1.57706	0.114782	0.234361
NA	ENSDARG00000095282	63.0951	-0.980203	0.556723	-1.76067	0.078295	0.176767
NA	ENSDARG00000092120	47.7881	-0.980361	0.464976	-2.10841	0.0349956	0.0955937
NA	ENSDARG00000094142	8.39066	-0.980388	0.842587	-1.16355	0.244608	0.40491
NA	ENSDARG00000102071	11.0519	-0.98076	1.09272	-0.897544	0.369428	0.535054
sri	ENSDARG00000058593	2834.42	-0.981084	0.287913	-3.40757	0.000655432	0.00394209
wu:fc17b08	ENSDARG00000094249	50.5577	-0.981303	0.465151	-2.10964	0.0348892	0.0953961
NA	ENSDARG00000090685	65.4301	-0.981327	0.664414	-1.47698	0.13968	0.270058
lect1	ENSDARG00000100133	3.73961	-0.981876	1.25506	-0.782335	0.434018	0.595685
LOC100148735	ENSDARG00000043445	1.94012	-0.982021	1.2157	-0.807786	0.419214	NA
si:busm1-71b9.3	ENSDARG00000100449	1100.14	-0.98255	0.484993	-2.02591	0.0427743	0.111579
ENSDARG00000099824	ENSDARG00000099824	22.4589	-0.982928	1.12054	-0.877193	0.380382	0.546285
dnmt3bb.3	ENSDARG00000057863	59.0322	-0.982931	0.603422	-1.62893	0.103328	0.217508
slc1a5	ENSDARG00000099186	2967.91	-0.983264	0.32919	-2.98692	0.00281805	0.0128024
zgc:86896	ENSDARG00000090369	4642.77	-0.983348	0.356223	-2.76048	0.00577162	0.0228076
cabp1a	ENSDARG00000019990	1.71167	-0.983552	1.26586	-0.776983	0.437169	NA
osbpl9	ENSDARG00000069298	2014.89	-0.983827	0.331229	-2.97023	0.00297577	0.0133347
NA	ENSDARG00000075952	2120.75	-0.983878	0.241579	-4.0727	4.64709e-05	0.00044633
ptenb	ENSDARG00000056623	2542.97	-0.984117	0.287363	-3.42465	0.000615586	0.00374465
metrn	ENSDARG00000030367	279.149	-0.98446	0.447125	-2.20176	0.0276825	0.079759
tmem8c	ENSDARG00000103988	3.18453	-0.984551	1.21716	-0.808892	0.418577	0.581662
sh3bp4	ENSDARG00000030104	68.022	-0.984568	0.736695	-1.33647	0.181397	0.326467
rbpms2a	ENSDARG00000045930	208.723	-0.984921	0.713473	-1.38046	0.167445	0.309122
LOC569534	ENSDARG00000010654	53.5332	-0.985249	0.437494	-2.25202	0.0243207	0.0722464
sh2d3cb	ENSDARG00000104555	907.159	-0.985362	0.544305	-1.81031	0.0702477	0.162814
lrrc6	ENSDARG00000053318	5.43622	-0.985362	1.1387	-0.865336	0.386854	0.552139
wnt11r	ENSDARG00000014796	1353.31	-0.985373	0.530408	-1.85776	0.0632027	0.150502
zgc:103586	ENSDARG00000036426	11.3079	-0.985438	1.01753	-0.968459	0.332815	0.499959
entpd8	ENSDARG00000005565	6738.28	-0.985516	0.72855	-1.35271	0.176149	0.319946
ENSDARG00000109715	ENSDARG00000109715	3.8779	-0.986046	1.21252	-0.813221	0.416091	0.579516
parpbp	ENSDARG00000029944	57.4275	-0.986306	0.701532	-1.40593	0.159744	0.298571
LOC572670	ENSDARG00000100324	34.2188	-0.986556	0.854451	-1.15461	0.248251	0.408586
pdk1	ENSDARG00000013128	201.619	-0.986644	0.686368	-1.43749	0.15058	0.285611
slc7a2	ENSDARG00000037097	249.06	-0.986645	0.55349	-1.78259	0.0746532	0.170695
NA	ENSDARG00000102898	70.1002	-0.986668	0.476103	-2.07238	0.03823	0.102311
synpo2b	ENSDARG00000077157	8.28933	-0.986712	1.14985	-0.858125	0.390824	0.555839
si:ch211-255g12.8	ENSDARG00000069627	483.581	-0.986822	0.382501	-2.57992	0.00988226	0.0351861
lingo3a	ENSDARG00000061970	7.11014	-0.986835	1.12882	-0.874219	0.381999	0.547878
tnks1bp1	ENSDARG00000068760	251.799	-0.987009	0.565254	-1.74613	0.0807875	0.180972
gig2j	ENSDARG00000069769	41.4526	-0.987112	0.791517	-1.24711	0.212356	0.365857
scamp5a	ENSDARG00000018743	3.37183	-0.987388	1.267	-0.779311	0.435797	0.597139
si:ch211-209n20.1	ENSDARG00000103564	2.08377	-0.987406	1.28544	-0.768143	0.442402	NA
NA	ENSDARG00000092896	1.109	-0.98786	1.26724	-0.779537	0.435663	NA
n4bp3	ENSDARG00000060007	35.9474	-0.987918	0.725567	-1.36158	0.17333	0.316516
gopc	ENSDARG00000023117	349.058	-0.988017	0.245277	-4.02817	5.62133e-05	0.00052228
si:ch211-15d5.12	ENSDARG00000097385	192.563	-0.988335	0.366873	-2.69395	0.00706118	0.0267824
proca	ENSDARG00000038258	2.51319	-0.988518	0.957044	-1.03289	0.301657	0.466892
cgnl1	ENSDARG00000015805	166.542	-0.988718	0.515026	-1.91974	0.0548904	0.134938
si:ch211-195h23.3	ENSDARG00000068431	251.193	-0.989084	0.429099	-2.30503	0.0211651	0.0645533
lcn15	ENSDARG00000067851	60.0356	-0.98919	0.716424	-1.38073	0.167361	0.308994
si:dkey-199f5.8	ENSDARG00000018853	1347.18	-0.989221	0.357306	-2.76855	0.00563058	0.0223686
abch1	ENSDARG00000071341	29.3079	-0.989766	0.859312	-1.15181	0.249398	0.409812
NA	ENSDARG00000097336	2.73112	-0.990424	1.08539	-0.912507	0.361502	0.527666
ENSDARG00000117034	ENSDARG00000117034	1.1243	-0.990993	1.29172	-0.767186	0.442971	NA
tbccd1	ENSDARG00000056886	471.891	-0.991501	0.425972	-2.32762	0.0199323	0.0615946
si:ch211-149a19.3	ENSDARG00000079456	79.2509	-0.99156	0.654935	-1.51398	0.13003	0.256783
cul5b	ENSDARG00000004260	12.4563	-0.991806	1.12826	-0.879057	0.379371	0.54519
enpp2	ENSDARG00000011257	1344.83	-0.991907	0.514415	-1.92822	0.0538273	0.13301
nmur1a	ENSDARG00000060884	1.94244	-0.991908	1.27592	-0.777407	0.436919	NA
zgc:162183	ENSDARG00000074663	1264.82	-0.991919	0.325715	-3.04536	0.002324	0.0109806
tlx3b	ENSDARG00000017615	4.88628	-0.992076	1.11836	-0.887081	0.375035	0.540658
ell	ENSDARG00000000568	1241.98	-0.992459	0.380068	-2.61127	0.00902066	0.0326264
ENSDARG00000116588	ENSDARG00000116588	2.28187	-0.992819	1.0996	-0.902889	0.366585	NA
ENSDARG00000117567	ENSDARG00000117567	1.78421	-0.993149	1.27657	-0.777981	0.43658	NA
asz1	ENSDARG00000004823	3.71664	-0.993318	1.27734	-0.777646	0.436778	0.59819
NA	ENSDARG00000097950	7.69142	-0.993427	1.08865	-0.912532	0.361489	0.527666
tlcd1	ENSDARG00000002391	1075.28	-0.993592	0.366066	-2.71424	0.00664271	0.0255471
cnpy2	ENSDARG00000007207	129.489	-0.993601	0.671506	-1.47966	0.138964	0.268928
ENSDARG00000117602	ENSDARG00000117602	133.943	-0.993947	0.321883	-3.08792	0.00201564	0.00978986
znf800b	ENSDARG00000039843	193.062	-0.993997	0.549176	-1.80998	0.0702989	0.162916
NA	ENSDARG00000086259	10.3152	-0.994069	0.901951	-1.10213	0.270404	0.433428
cyp2y3	ENSDARG00000101423	176.706	-0.994372	0.526433	-1.88889	0.0589072	0.142668
xirp2a	ENSDARG00000071113	217.806	-0.994682	0.421681	-2.35885	0.0183316	0.0576091
tfpi2	ENSDARG00000061351	204.978	-0.994713	0.683571	-1.45517	0.145622	0.27866
ENSDARG00000102924	ENSDARG00000102924	7.99843	-0.995441	0.993759	-1.00169	0.316492	0.482553
NA	ENSDARG00000100190	60.8541	-0.995473	0.897012	-1.10977	0.2671	0.430101
slc19a3b	ENSDARG00000061103	8.41366	-0.9957	1.15225	-0.864134	0.387514	0.552746
cfap126	ENSDARG00000070868	15.3986	-0.995902	0.783111	-1.27172	0.203471	0.354688
hivep3a	ENSDARG00000075928	6.05045	-0.995929	1.05552	-0.943545	0.345402	0.512105
NA	ENSDARG00000094703	2.86688	-0.996446	1.2768	-0.780424	0.435141	0.596569
NA	ENSDARG00000104718	12.161	-0.996633	0.930857	-1.07066	0.284321	0.44841
NA	ENSDARG00000097189	55.0522	-0.996917	0.657876	-1.51536	0.129682	0.256164
rap1ab	ENSDARG00000087346	968.462	-0.996922	0.356599	-2.79564	0.00517973	0.0209413
myo1ha	ENSDARG00000061968	1.5235	-0.997005	1.23441	-0.807676	0.419277	NA
man2c1	ENSDARG00000079835	74.9776	-0.997251	0.868333	-1.14847	0.250777	0.411232
NA	ENSDARG00000096433	1.64018	-0.997575	1.16142	-0.85893	0.390379	NA
myo1ea	ENSDARG00000036179	608.558	-0.997642	0.468582	-2.12906	0.0332489	0.0919546
ENSDARG00000117794	ENSDARG00000117794	2.53629	-0.99767	1.26668	-0.787629	0.430914	0.593059
scara5	ENSDARG00000010425	103.59	-0.997923	0.683896	-1.45917	0.144517	0.277043
LOC560371	ENSDARG00000059587	296.092	-0.998108	0.391024	-2.55255	0.0106937	0.0374795
atxn1b	ENSDARG00000060862	108.516	-0.998289	0.723279	-1.38023	0.167517	0.309155
msrb3	ENSDARG00000045658	693.512	-0.998625	0.274821	-3.63373	0.000279351	0.00196987
pacs2	ENSDARG00000078185	140.206	-0.999687	0.65951	-1.5158	0.129569	0.256004
cyp39a1	ENSDARG00000017982	14.0257	-0.999858	1.20685	-0.828485	0.407396	0.572151
ENSDARG00000117380	ENSDARG00000117380	5.80343	-1.00029	0.954106	-1.04841	0.29445	0.458957
dpydb	ENSDARG00000010267	5.19476	-1.0008	1.28827	-0.776852	0.437246	0.598466
ENSDARG00000114396	ENSDARG00000114396	8.0542	-1.00127	0.980208	-1.02148	0.307026	0.472732
col6a1	ENSDARG00000074908	4908.06	-1.00161	0.456579	-2.19372	0.0282556	0.0810351
tcf15	ENSDARG00000067544	49.2799	-1.00165	0.887862	-1.12816	0.259253	0.42108
chrm2a	ENSDARG00000098612	2.92389	-1.00169	1.2505	-0.801033	0.423113	0.585957
zranb3	ENSDARG00000091538	93.613	-1.00225	0.491114	-2.04078	0.0412728	0.108513
inpp5kb	ENSDARG00000078618	5.43623	-1.0023	1.09667	-0.913955	0.36074	0.526966
dnah9	ENSDARG00000103383	1.57991	-1.00266	1.25127	-0.801319	0.422947	NA
si:zfos-2131b9.2	ENSDARG00000100669	23.6007	-1.00266	0.611692	-1.63917	0.101179	0.214271
ENSDARG00000116471	ENSDARG00000116471	2.77043	-1.00276	1.08207	-0.926708	0.354078	0.520696
lactbl1a	ENSDARG00000089063	1.7294	-1.00297	1.272	-0.788499	0.430405	NA
klhl29	ENSDARG00000087688	44.1781	-1.00311	0.879086	-1.14109	0.253833	0.41493
si:ch211-253h3.1	ENSDARG00000095180	410.144	-1.00336	0.351458	-2.85485	0.00430574	0.0180089
hmbsb	ENSDARG00000055991	206.004	-1.00354	0.527224	-1.90343	0.0569841	0.138972
arpc5lb	ENSDARG00000035433	770.305	-1.00369	0.219806	-4.56624	4.96555e-06	6.66336e-05
trpc6a	ENSDARG00000056625	27.273	-1.00384	1.01102	-0.992895	0.320761	0.48689
NA	ENSDARG00000099108	74	-1.00391	0.547049	-1.83513	0.0664861	0.156098
xiap	ENSDARG00000016143	5322.18	-1.00404	0.314323	-3.1943	0.00140171	0.00731367
map2k5	ENSDARG00000011851	240.667	-1.00407	0.553213	-1.81497	0.0695284	0.161448
ENSDARG00000117818	ENSDARG00000117818	213.306	-1.00408	0.534162	-1.87974	0.0601442	0.144928
kctd12.2	ENSDARG00000053542	1572.9	-1.00416	0.208178	-4.82355	1.41025e-06	2.29344e-05
si:ch211-195b15.7	ENSDARG00000017579	1.32546	-1.00445	1.21732	-0.825132	0.409297	NA
adamts15a	ENSDARG00000029124	678.422	-1.00464	0.592236	-1.69636	0.0898181	0.196239
NA	ENSDARG00000103614	126.751	-1.00471	0.622987	-1.61273	0.106803	0.222793
or109-7	ENSDARG00000100269	1.31494	-1.00472	1.21149	-0.829323	0.406922	NA
NA	ENSDARG00000096978	24.6334	-1.00482	0.516632	-1.94494	0.0517819	0.129152
ENSDARG00000105820	ENSDARG00000105820	0.969882	-1.00482	1.01982	-0.985291	0.324481	NA
triobpa	ENSDARG00000075870	186.086	-1.00502	0.404059	-2.4873	0.0128717	0.0434748
ENSDARG00000110724	ENSDARG00000110724	3.48426	-1.00514	1.10894	-0.906394	0.364727	0.530753
serpina1	ENSDARG00000090286	24.5187	-1.00514	0.965721	-1.04082	NA	NA
smpd2a	ENSDARG00000040523	81.8291	-1.00536	0.774329	-1.29836	0.194163	0.342988
prkcdb	ENSDARG00000070651	1431.58	-1.00543	0.30435	-3.30351	0.000954813	0.005348
nipal3	ENSDARG00000021147	2744.33	-1.00545	0.293161	-3.4297	0.000604253	0.00368772
bcl6a	ENSDARG00000070864	743.911	-1.00565	0.42444	-2.36935	0.0178195	0.0564111
bmper	ENSDARG00000101980	81.6388	-1.00587	0.743418	-1.35303	0.176046	0.319835
si:ch73-86n18.1	ENSDARG00000056379	2069.9	-1.0059	0.540497	-1.86106	0.0627361	0.149629
nbn	ENSDARG00000040303	207.127	-1.00596	0.297205	-3.38474	0.000712468	0.00421166
ENSDARG00000115762	ENSDARG00000115762	110.082	-1.00611	0.357924	-2.81096	0.0049394	0.0201404
mrc2	ENSDARG00000078135	65.5523	-1.00643	0.835611	-1.20443	0.228424	0.38532
usp45	ENSDARG00000075013	440.518	-1.00646	0.277425	-3.62786	0.000285779	0.00200643
adamts9	ENSDARG00000077778	65.2906	-1.00651	0.553041	-1.81996	0.0687646	0.16013
NA	ENSDARG00000097525	5.09275	-1.00668	0.872869	-1.1533	0.248788	0.409168
NA	ENSDARG00000053344	37.114	-1.00676	0.763993	-1.31776	0.187583	0.335038
rab36	ENSDARG00000014058	4.24138	-1.00686	1.23024	-0.818423	0.413116	0.576961
zgc:162595	ENSDARG00000061416	39.9335	-1.00722	0.836583	-1.20398	0.228599	0.385558
ugt5b1	ENSDARG00000104995	51.0716	-1.00756	0.78944	-1.2763	0.201851	0.352571
mxra5a	ENSDARG00000074815	155.23	-1.00777	0.680396	-1.48115	0.138566	0.26839
si:dkey-19b23.8	ENSDARG00000103211	521.786	-1.00803	0.741726	-1.35903	0.174137	0.317528
msh3	ENSDARG00000063276	104.848	-1.00866	0.754478	-1.3369	0.181255	0.326259
si:ch73-70c5.1	ENSDARG00000003313	1908.83	-1.00866	0.453336	-2.22498	0.0260827	0.0761879
ftr37	ENSDARG00000067872	17.731	-1.00887	0.688431	-1.46547	0.142793	0.274785
rab4b	ENSDARG00000012177	151.087	-1.0091	0.452868	-2.22825	0.025864	0.0756476
egr3	ENSDARG00000089156	5072.39	-1.00952	0.287159	-3.51553	0.000438875	0.00284748
zgc:194655	ENSDARG00000100942	58.3641	-1.00972	0.65411	-1.54366	0.122671	0.245584
ENSDARG00000100332	ENSDARG00000100332	1.92425	-1.0098	1.28498	-0.785847	0.431957	NA
ENSDARG00000113826	ENSDARG00000113826	25.7735	-1.00992	0.519616	-1.9436	0.051944	0.129384
cers6	ENSDARG00000053583	42.3889	-1.00995	0.737006	-1.37035	0.170579	0.313308
ENSDARG00000103230	ENSDARG00000103230	34.9454	-1.01012	0.734142	-1.37592	0.168846	0.310906
si:ch73-31d8.2	ENSDARG00000097239	46.9993	-1.01013	0.724075	-1.39506	0.162998	0.302855
ENSDARG00000115759	ENSDARG00000115759	10.5701	-1.01065	1.025	-0.986005	0.324131	0.490596
si:dkey-93n13.2	ENSDARG00000092816	264.698	-1.0108	0.524431	-1.92743	0.0539261	0.133196
si:dkey-23n7.10	ENSDARG00000104129	474.019	-1.01104	0.587845	-1.71992	0.0854478	0.188677
si:dkey-222h21.7	ENSDARG00000095578	5.08706	-1.01109	0.882038	-1.14631	0.251668	0.412282
NA	ENSDARG00000101885	3.61703	-1.01116	1.29119	-0.783122	0.433556	0.595378
galnt1	ENSDARG00000061335	1592.87	-1.01133	0.325695	-3.10516	0.00190176	0.00933386
si:ch211-266g18.9	ENSDARG00000075905	3.95816	-1.01134	1.22313	-0.82685	0.408322	0.57298
slc35d1a	ENSDARG00000011973	430.473	-1.01157	0.498413	-2.02959	0.0423979	0.110803
nhsl1a	ENSDARG00000054537	133.4	-1.01159	0.498236	-2.03034	0.042322	0.110642
NA	ENSDARG00000096565	4.12081	-1.01199	1.14598	-0.883085	0.37719	0.542858
sigirr	ENSDARG00000062204	158.501	-1.01207	0.774384	-1.30694	0.191234	0.339666
ptp4a2b	ENSDARG00000035676	6591.42	-1.01208	0.215244	-4.70203	2.5759e-06	3.80778e-05
tmem56a	ENSDARG00000098451	163.693	-1.01242	0.404405	-2.50348	0.0122979	0.0419159
gmeb1	ENSDARG00000062060	680.441	-1.01258	0.20073	-5.0445	4.54705e-07	8.51289e-06
pik3c2a	ENSDARG00000060841	892.203	-1.01272	0.314486	-3.22023	0.00128087	0.00678751
zgc:113220	ENSDARG00000014775	218.51	-1.01277	0.568973	-1.78001	0.075075	0.171414
fam101b	ENSDARG00000093931	191.62	-1.0131	0.635556	-1.59405	0.110926	0.22871
NA	ENSDARG00000014975	5.82146	-1.01353	1.21929	-0.831242	0.405837	0.571017
slc13a5b	ENSDARG00000039999	12.539	-1.01355	1.03593	-0.978392	0.327881	0.494668
NA	ENSDARG00000093824	3.06857	-1.01387	0.964459	-1.05123	0.293151	0.457647
si:ch73-236c18.2	ENSDARG00000103829	32.4709	-1.01403	0.827221	-1.22583	0.220263	0.37554
tspan14	ENSDARG00000055938	1642.48	-1.01417	0.377047	-2.68978	0.0071499	0.0270566
arf2b	ENSDARG00000016393	4.67384	-1.01429	0.897063	-1.13067	0.258192	0.41992
si:ch211-117l17.4	ENSDARG00000103534	86.0024	-1.01433	0.673484	-1.50609	0.132043	0.25982
zgc:113054	ENSDARG00000053483	316.553	-1.01435	0.384278	-2.63964	0.00829949	0.0305857
mst1	ENSDARG00000103308	43.0691	-1.01479	0.677002	-1.49895	0.133888	0.262255
faah2a	ENSDARG00000008457	196.249	-1.01522	0.692787	-1.46541	0.14281	0.274785
arhgef7a	ENSDARG00000006299	258.622	-1.01558	0.313344	-3.24111	0.00119067	0.00640032
NA	ENSDARG00000098189	37.7807	-1.01564	0.475963	-2.13387	0.0328536	0.0911199
rapgef5a	ENSDARG00000075271	33.2992	-1.01575	0.828502	-1.226	0.220198	0.375513
NA	ENSDARG00000088502	1.15461	-1.01575	1.22457	-0.829473	0.406837	NA
adam17b	ENSDARG00000093093	117.455	-1.01591	0.677309	-1.49993	0.133633	0.261936
csrnp1a	ENSDARG00000031426	1646.02	-1.01602	0.403769	-2.51633	0.0118585	0.0407215
ENSDARG00000117485	ENSDARG00000117485	897.089	-1.01657	0.631126	-1.61072	0.107241	0.223394
hmox1a	ENSDARG00000027529	1405.27	-1.0167	0.511161	-1.989	0.0467007	0.119321
neurl4	ENSDARG00000078127	69.3229	-1.01682	0.57717	-1.76174	0.0781137	0.176447
cdr2a	ENSDARG00000035952	36.8911	-1.0169	0.879399	-1.15635	0.247536	0.407739
mki67	ENSDARG00000091150	469.265	-1.01702	0.374069	-2.71881	0.00655164	0.0252706
kcnj1b	ENSDARG00000002666	7.49342	-1.01721	1.22813	-0.828259	0.407524	0.572257
fbln2	ENSDARG00000015156	623.915	-1.01738	0.432593	-2.35183	0.0186814	0.0584461
nab2	ENSDARG00000078076	88.9694	-1.01783	0.787007	-1.2933	0.195908	0.345366
ENSDARG00000117527	ENSDARG00000117527	10.3274	-1.01805	1.27351	-0.799409	0.424053	0.586824
NA	ENSDARG00000097781	2.2752	-1.0186	1.13526	-0.897238	0.369592	NA
gnai2a	ENSDARG00000018174	3990.82	-1.01893	0.211639	-4.81446	1.47601e-06	2.38654e-05
kcng3	ENSDARG00000061622	25.1149	-1.01895	0.662115	-1.53893	0.123821	0.247444
NA	ENSDARG00000096338	9.54363	-1.01933	0.722941	-1.40998	0.158546	0.29695
tmem169a	ENSDARG00000027131	5.16319	-1.01959	1.16	-0.878958	0.379424	0.545232
frmd6	ENSDARG00000002332	392.909	-1.02014	0.377293	-2.70384	0.00685433	0.0261234
LOC103908714	ENSDARG00000097842	64.2083	-1.02015	0.635107	-1.60627	0.108215	0.2249
dnttip1	ENSDARG00000101618	119.368	-1.02042	0.398455	-2.56093	0.0104391	0.0367773
ntn4	ENSDARG00000102066	93.8809	-1.02047	0.848625	-1.2025	0.229169	0.386257
tnfaip3	ENSDARG00000027777	1144.62	-1.02055	0.509536	-2.00289	0.0451886	0.116313
si:ch1073-340i21.1	ENSDARG00000097635	1159.43	-1.02063	0.400182	-2.55042	0.0107594	0.0376471
mpl	ENSDARG00000039222	11.3695	-1.02075	0.943927	-1.08138	0.279527	0.443389
ENSDARG00000113386	ENSDARG00000113386	57.8136	-1.02081	0.804484	-1.2689	0.204478	0.356048
pdk2b	ENSDARG00000059054	1425.56	-1.0209	0.487484	-2.09422	0.0362404	0.0982396
mycbpap	ENSDARG00000069194	4.03402	-1.02112	1.2444	-0.820573	0.41189	0.575859
LOC100329641	ENSDARG00000079183	365.527	-1.0212	0.404538	-2.52436	0.0115908	0.0400292
si:ch1073-303k11.2	ENSDARG00000088247	707.069	-1.02123	0.542788	-1.88145	0.0599102	0.144551
igdcc3	ENSDARG00000075158	9.46789	-1.02134	1.21786	-0.838631	0.401676	0.567055
zgc:113279	ENSDARG00000099533	26.0352	-1.0221	0.646393	-1.58124	0.113824	0.232842
cacna2d4b	ENSDARG00000023886	5.96415	-1.02237	1.1926	-0.857259	0.391302	0.556286
zgc:113377	ENSDARG00000053165	43.1828	-1.02262	0.592849	-1.72492	0.0845426	0.187213
rffl	ENSDARG00000042833	502.875	-1.02263	0.25477	-4.01392	5.97194e-05	0.000548938
plppr3b	ENSDARG00000028552	4.08623	-1.02295	1.23339	-0.829385	0.406886	0.571861
arl4ab	ENSDARG00000033182	2104.16	-1.023	0.274799	-3.72273	0.000197079	0.00147316
palm3	ENSDARG00000071215	133.853	-1.02369	0.61411	-1.66695	0.0955246	0.205482
adcyap1a	ENSDARG00000004015	119.253	-1.02378	0.740141	-1.38323	0.166596	0.307986
ENSDARG00000105781	ENSDARG00000105781	18.8015	-1.0239	1.12566	-0.909597	0.363035	0.529015
si:ch211-199f5.1	ENSDARG00000102185	13.3303	-1.02395	1.10424	-0.927287	0.353777	0.520391
nlrc3l	ENSDARG00000099936	289.881	-1.02408	0.399862	-2.56109	0.0104343	0.0367721
uap1	ENSDARG00000052170	1959.12	-1.0241	0.337178	-3.03727	0.00238735	0.0112208
cth1	ENSDARG00000057328	2.31114	-1.02433	1.24806	-0.820731	0.411799	NA
krt5	ENSDARG00000058371	626807	-1.02443	0.423226	-2.42053	0.0154977	0.0505758
NA	ENSDARG00000104472	1330.2	-1.02493	0.305682	-3.35292	0.000799642	0.00462451
NA	ENSDARG00000094871	1.03484	-1.025	1.21005	-0.847075	0.396954	NA
bcl2l1	ENSDARG00000008434	1606.03	-1.02529	0.230579	-4.44656	8.72551e-06	0.000108032
si:ch211-222e20.4	ENSDARG00000092578	56.8568	-1.02534	0.670731	-1.5287	0.12634	0.251334
barx2	ENSDARG00000041098	112.152	-1.02544	0.466397	-2.19864	0.0279035	0.0802387
foxf2a	ENSDARG00000017195	1.21782	-1.02606	1.14145	-0.898914	0.368699	NA
c1qc	ENSDARG00000095627	3868.49	-1.02688	0.369634	-2.77809	0.005468	0.0218662
ENSDARG00000106837	ENSDARG00000106837	1.52891	-1.02688	1.26669	-0.810678	0.41755	NA
NA	ENSDARG00000091015	13.7847	-1.02756	0.736587	-1.39502	0.163009	0.302855
polr3g	ENSDARG00000024687	30.6882	-1.02794	0.572831	-1.7945	0.072734	0.167245
sema3ga	ENSDARG00000042545	99.9984	-1.02796	0.552766	-1.85966	0.0629334	0.150004
plcb4	ENSDARG00000100786	3.46173	-1.02824	1.15714	-0.888601	0.374217	0.539693
prickle1a	ENSDARG00000040649	854.479	-1.02845	0.670316	-1.53427	0.124963	0.249159
si:dkey-112a7.5	ENSDARG00000100550	1.24186	-1.02907	1.07664	-0.955811	0.339168	NA
ap1s1	ENSDARG00000056803	2616.04	-1.02952	0.220243	-4.67445	2.94741e-06	4.2835e-05
ela2	ENSDARG00000056744	7.33319	-1.02966	1.04322	-0.987002	0.323642	0.490067
tmem104	ENSDARG00000088560	417.107	-1.02974	0.481997	-2.1364	0.0326469	0.0907714
ENSDARG00000105731	ENSDARG00000105731	2.1046	-1.02985	1.21582	-0.847041	0.396972	NA
clic3	ENSDARG00000044776	122.328	-1.02993	0.405016	-2.54295	0.0109922	0.0383103
mcf2la	ENSDARG00000075859	158.084	-1.02995	0.473779	-2.1739	0.0297125	0.0843283
tsen54	ENSDARG00000036844	130.512	-1.03038	0.343499	-2.99966	0.00270282	0.0123891
arsh	ENSDARG00000002299	80.7236	-1.03047	0.519812	-1.98238	0.0474363	0.120623
ankrd66	ENSDARG00000090489	1.04904	-1.03081	1.24039	-0.831037	0.405953	NA
si:dkey-22i16.9	ENSDARG00000095949	153.466	-1.03098	0.465785	-2.21342	0.0268687	0.0779554
si:ch211-222h17.9	ENSDARG00000095951	3.08907	-1.03104	1.24217	-0.830034	0.40652	0.571597
arhgap5	ENSDARG00000061294	995.92	-1.03122	0.328215	-3.14191	0.00167848	0.00845655
itga10	ENSDARG00000002507	357.622	-1.03129	0.754786	-1.36634	0.171833	0.314734
ascl1b	ENSDARG00000009702	1342.39	-1.03151	0.494623	-2.08545	0.0370284	0.0997723
si:ch211-219a4.3	ENSDARG00000040445	670.27	-1.03166	0.737381	-1.39908	0.161788	0.301211
si:dkey-200l5.4	ENSDARG00000095294	266.227	-1.0319	0.478291	-2.15747	0.0309691	0.0871116
ano6	ENSDARG00000061544	202.369	-1.032	0.359556	-2.8702	0.00410218	0.0173649
NA	ENSDARG00000098026	1.4105	-1.03234	1.22523	-0.842564	0.399472	NA
rps6ka3b	ENSDARG00000057927	129.437	-1.03234	0.62919	-1.64075	0.100849	0.213734
NA	ENSDARG00000097033	13.6857	-1.03273	0.753182	-1.37116	0.170325	0.312996
fam175b	ENSDARG00000098907	315.264	-1.03277	0.265291	-3.89298	9.9019e-05	0.000838472
LOC562630	ENSDARG00000076320	100.494	-1.03287	0.675344	-1.5294	0.126164	0.251029
zgc:101731	ENSDARG00000040965	15.662	-1.0329	0.896082	-1.15269	0.249038	0.409461
ciarta	ENSDARG00000058094	1783.19	-1.03314	0.428043	-2.41363	0.0157943	0.0513512
sps2	ENSDARG00000017659	2542.48	-1.03316	0.276137	-3.74149	0.000182934	0.00138592
tomm34	ENSDARG00000001557	1216.72	-1.0334	0.291011	-3.55108	0.00038365	0.00255121
LOC101885512	ENSDARG00000090401	2084.11	-1.0337	0.345203	-2.99446	0.00274927	0.0125609
cntnap3	ENSDARG00000067824	118.375	-1.03382	0.841363	-1.22874	0.219168	0.374357
zgc:112492	ENSDARG00000076848	10.8884	-1.03392	0.740404	-1.39643	0.162584	0.302291
ENSDARG00000115416	ENSDARG00000115416	1.62937	-1.03394	1.24666	-0.82937	0.406895	NA
ankar	ENSDARG00000000516	5.12296	-1.03399	1.28163	-0.806779	0.419794	0.582873
tmem62	ENSDARG00000053890	158.202	-1.03447	0.478345	-2.16261	0.0305713	0.0861982
nup210	ENSDARG00000063333	606.888	-1.03447	0.522757	-1.97888	0.0478296	0.121416
NA	ENSDARG00000084310	1.60085	-1.03498	1.2116	-0.854222	0.392982	NA
ogdhl	ENSDARG00000079249	2.10781	-1.035	1.12109	-0.923213	0.355896	NA
LOC100000155	ENSDARG00000087939	70.0048	-1.0352	0.776674	-1.33286	0.182577	0.328033
flvcr2b	ENSDARG00000031506	414.873	-1.03545	0.31364	-3.30141	0.000962001	0.00538422
rad17	ENSDARG00000018918	229.834	-1.03565	0.372348	-2.78141	0.00541241	0.0216864
cdc42ep3	ENSDARG00000052783	307.784	-1.03575	0.384483	-2.69389	0.00706243	0.0267824
vps26b	ENSDARG00000015823	966.932	-1.03634	0.374785	-2.76515	0.00568971	0.0225436
itga11b	ENSDARG00000007950	189.382	-1.03638	0.802937	-1.29074	0.196795	0.346406
si:ch211-141o9.10	ENSDARG00000077900	36.2149	-1.03647	0.636894	-1.62738	0.103657	0.217893
mpc1	ENSDARG00000068515	3.46568	-1.03667	1.24495	-0.832698	0.405015	0.570197
ism2a	ENSDARG00000089691	40.5218	-1.03689	1.04687	-0.990474	0.321942	0.488141
evx1	ENSDARG00000100087	21.0882	-1.03708	1.06778	-0.971244	0.331427	0.498642
pax10	ENSDARG00000053364	2.76527	-1.0373	1.25705	-0.825186	0.409266	0.573649
LOC562049	ENSDARG00000101028	764.577	-1.0374	0.42157	-2.46081	0.0138622	0.0461868
ccna1	ENSDARG00000043236	1.39564	-1.03745	1.21154	-0.856309	0.391827	NA
cel.1	ENSDARG00000017490	9.01277	-1.03749	1.03469	-1.00271	0.316001	0.48231
rilp	ENSDARG00000074660	186.975	-1.03752	0.49094	-2.11333	0.0345727	0.0947387
fam69c	ENSDARG00000105040	412.614	-1.03752	0.367346	-2.82437	0.00473743	0.0194514
tekt4	ENSDARG00000028899	4.55896	-1.03756	1.20692	-0.859679	0.389966	0.555077
pygb	ENSDARG00000002021	993.858	-1.0376	0.244371	-4.24599	2.17633e-05	0.000234704
smad6a	ENSDARG00000053209	86.4071	-1.03764	0.697141	-1.48842	0.136641	0.26603
trim46a	ENSDARG00000012367	5.34594	-1.03764	1.19659	-0.867165	0.385852	0.551024
glula	ENSDARG00000099776	7414	-1.0379	0.395551	-2.62394	0.00869197	0.031683
skila	ENSDARG00000023933	745.095	-1.03791	0.311547	-3.33147	0.00086388	0.00492767
and1	ENSDARG00000088514	408.776	-1.03795	0.817256	-1.27005	0.204068	0.355612
efna1a	ENSDARG00000030326	203.878	-1.03817	0.691274	-1.50183	0.133142	0.261202
rbbp8	ENSDARG00000043480	63.0396	-1.03818	0.681317	-1.52378	0.127563	0.25297
ENSDARG00000108995	ENSDARG00000108995	7.26759	-1.03837	1.06503	-0.974968	0.329576	0.496458
NA	ENSDARG00000099099	118.651	-1.03841	0.661772	-1.56914	0.116616	0.237061
efcc1	ENSDARG00000077826	75.4952	-1.03863	0.794533	-1.30722	0.191139	0.33955
rbm41	ENSDARG00000054096	133.157	-1.03868	0.534746	-1.94238	0.0520908	0.129649
fosl2	ENSDARG00000040623	5662.14	-1.03897	0.283308	-3.66727	0.000245157	0.00177192
NA	ENSDARG00000103324	274.743	-1.03915	0.4957	-2.09632	0.0360539	0.0978289
kdm6ba	ENSDARG00000088087	3000.66	-1.03923	0.328727	-3.16136	0.00157032	0.00800338
nrbp2a	ENSDARG00000032951	88.5468	-1.03926	0.487277	-2.1328	0.0329415	0.0913298
mblac1	ENSDARG00000077314	51.4228	-1.03928	0.803752	-1.29304	0.195998	0.345478
efhb	ENSDARG00000069703	29.939	-1.04	0.84884	-1.2252	0.220499	0.375828
epn2	ENSDARG00000008377	1562.2	-1.04029	0.335489	-3.10082	0.00192985	0.0094349
si:ch73-71d17.1	ENSDARG00000007366	5.37464	-1.04037	1.1705	-0.88882	0.3741	0.539658
necab2	ENSDARG00000056745	6.83356	-1.04055	1.14664	-0.907478	0.364154	0.530156
si:ch211-227p7.5	ENSDARG00000099046	21.6709	-1.04057	0.533592	-1.95012	0.0511613	0.127903
fscn1b	ENSDARG00000037747	1.86126	-1.04093	1.21786	-0.854719	0.392707	NA
lrrc9	ENSDARG00000054352	5.943	-1.04109	1.28777	-0.808444	0.418835	0.58183
phex	ENSDARG00000062363	529.516	-1.04113	0.384682	-2.70647	0.00680025	0.0259747
clcn2c	ENSDARG00000060439	1.71258	-1.04139	1.1682	-0.891448	0.372689	NA
faim2a	ENSDARG00000038784	35.6099	-1.04167	0.694943	-1.49892	0.133894	0.262255
slc7a10b	ENSDARG00000051730	2.41398	-1.04248	1.28156	-0.813445	0.415963	NA
NA	ENSDARG00000100386	9.27348	-1.04268	0.819713	-1.272	0.203373	0.35462
c1qb	ENSDARG00000044612	2973.01	-1.04295	0.34627	-3.01197	0.00259561	0.0119983
gpr185b	ENSDARG00000036560	1.72102	-1.04308	1.1144	-0.935999	0.349274	NA
unk	ENSDARG00000000935	291.476	-1.04352	0.531887	-1.96193	0.0497711	0.125196
aurka	ENSDARG00000012485	123.602	-1.04362	0.51307	-2.03406	0.0419456	0.109903
cdh6	ENSDARG00000014522	190.914	-1.04364	0.547684	-1.90555	0.0567087	0.138421
slc34a1b	ENSDARG00000054658	2.4355	-1.04366	1.2932	-0.807033	0.419647	NA
NA	ENSDARG00000098776	30.4437	-1.04398	0.47211	-2.21131	0.0270143	0.078307
si:dkey-204l11.1	ENSDARG00000079403	91.541	-1.04413	0.345917	-3.01844	0.00254077	0.0117885
otog	ENSDARG00000068460	6.59919	-1.04491	1.19381	-0.875279	0.381422	0.547296
uspl1	ENSDARG00000034825	363.695	-1.04509	0.395666	-2.64134	0.00825793	0.0304689
omd	ENSDARG00000093600	445.182	-1.04516	0.695423	-1.50292	0.13286	0.260808
igsf5b	ENSDARG00000090953	12.1229	-1.04545	0.78056	-1.33936	0.180453	0.325234
ENSDARG00000115136	ENSDARG00000115136	4.11885	-1.0456	1.29266	-0.808873	0.418588	0.581662
gan	ENSDARG00000100875	112.217	-1.04566	0.470019	-2.22473	0.0260994	0.0762169
lmo7a	ENSDARG00000004930	3110.48	-1.04569	0.330235	-3.16651	0.00154281	0.00790092
NA	ENSDARG00000020655	2.21197	-1.046	1.26528	-0.826697	0.408409	NA
NA	ENSDARG00000096856	6.60271	-1.04607	1.0961	-0.954358	0.339903	0.506801
LOC558202	ENSDARG00000034943	707.959	-1.04629	0.490018	-2.1352	0.0327449	0.090976
chrng	ENSDARG00000086647	14.4795	-1.0466	1.06213	-0.985374	0.32444	0.490866
mir22a	ENSDARG00000083597	6.63834	-1.04664	0.851728	-1.22884	0.219132	0.374323
LOC100333265	ENSDARG00000079472	116.542	-1.04686	0.696571	-1.50288	0.132871	0.260808
map6b	ENSDARG00000074073	2.19751	-1.04733	1.27801	-0.819497	0.412503	NA
NA	ENSDARG00000097298	1.37781	-1.04739	1.20067	-0.872341	0.383023	NA
si:ch211-199g17.2	ENSDARG00000092310	558.507	-1.04755	0.48766	-2.14811	0.0317048	0.088691
NA	ENSDARG00000099438	2.17045	-1.04755	1.27675	-0.820486	0.411939	NA
LOC795887	ENSDARG00000010729	4989.3	-1.04766	0.50025	-2.09428	0.0362353	0.0982377
NA	ENSDARG00000092315	10.8841	-1.04774	0.681915	-1.53646	0.124425	0.24845
ENSDARG00000110877	ENSDARG00000110877	5.17156	-1.04808	0.836968	-1.25223	0.210486	0.36346
pik3r1	ENSDARG00000038524	3602.71	-1.04812	0.334385	-3.13448	0.00172162	0.00861192
NA	ENSDARG00000098357	15.5784	-1.04816	0.620304	-1.68976	0.0910745	0.198288
ENSDARG00000114142	ENSDARG00000114142	28.7572	-1.04825	0.530739	-1.97508	0.0482592	0.122244
NA	ENSDARG00000101403	10.2512	-1.04849	1.02223	-1.02569	0.305039	0.470761
NA	ENSDARG00000092881	7.75858	-1.04863	1.198	-0.875322	0.381399	0.547296
ENSDARG00000113626	ENSDARG00000113626	16.2639	-1.04871	0.71926	-1.45804	0.144829	0.277569
dnajb9b	ENSDARG00000016886	47.8707	-1.0488	0.642868	-1.63144	0.102797	0.216633
ENSDARG00000117673	ENSDARG00000117673	6.01178	-1.04891	1.08763	-0.964407	0.334842	0.501793
NA	ENSDARG00000098440	3.83816	-1.04902	1.08911	-0.963192	0.335451	0.502303
zgc:103755	ENSDARG00000104663	7.24129	-1.04931	0.870768	-1.20504	0.228188	0.385079
tlx2	ENSDARG00000011273	1.67123	-1.04941	1.2427	-0.844457	0.398414	NA
gstt2	ENSDARG00000095464	125.222	-1.04947	0.448113	-2.34199	0.0191813	0.059677
ENSDARG00000104686	ENSDARG00000104686	1.45095	-1.05007	1.15928	-0.905792	0.365046	NA
rcn3	ENSDARG00000037961	856.917	-1.05022	0.588914	-1.78332	0.0745347	0.170511
ca16c	ENSDARG00000051814	261.909	-1.05038	0.928718	-1.131	0.258054	0.419788
zgc:153935	ENSDARG00000036888	128.73	-1.05039	0.612631	-1.71456	0.0864267	0.190454
zgc:66473	ENSDARG00000087375	532.194	-1.05058	0.370647	-2.83446	0.00459032	0.0189621
zgc:77880	ENSDARG00000030563	470.687	-1.05066	0.37938	-2.7694	0.00561589	0.0223261
fam217b	ENSDARG00000088505	13.8443	-1.05194	1.05545	-0.996673	0.318923	0.485172
stx5a	ENSDARG00000025033	1393.73	-1.05206	0.210988	-4.98635	6.15308e-07	1.10489e-05
zgc:172133	ENSDARG00000075248	113.223	-1.05228	0.515446	-2.04149	0.0412021	0.108462
ENSDARG00000112545	ENSDARG00000112545	50.7364	-1.0524	0.661747	-1.59034	0.111758	0.229775
cyr61l1	ENSDARG00000035422	5.08985	-1.05241	1.15142	-0.914011	0.360711	0.526958
ENSDARG00000109360	ENSDARG00000109360	35.3599	-1.05264	0.716888	-1.46835	0.142009	0.273616
wdr93	ENSDARG00000087191	2.67613	-1.05348	1.27766	-0.824533	0.409637	0.574035
zgc:113201	ENSDARG00000057006	429.657	-1.05359	0.625541	-1.68428	0.0921269	0.200055
pmvk	ENSDARG00000070798	206.29	-1.05394	0.56446	-1.86717	0.0618772	0.148067
NA	ENSDARG00000100110	40.7563	-1.05399	0.606621	-1.73747	0.0823039	0.183452
ngfa	ENSDARG00000058961	125.99	-1.05446	0.589866	-1.78762	0.0738377	0.169279
si:dkey-44g17.6	ENSDARG00000098123	46.4752	-1.05447	0.643588	-1.63843	0.101333	0.214491
camk2d2	ENSDARG00000014273	3.37129	-1.05452	1.18918	-0.886764	0.375206	0.5408
sepw2a	ENSDARG00000038228	2843.8	-1.05472	0.313451	-3.36487	0.000765801	0.00447033
si:dkey-99n20.7	ENSDARG00000102717	135.51	-1.05482	0.313943	-3.35992	0.000779647	0.00453344
NA	ENSDARG00000092142	7.05664	-1.05485	1.24064	-0.850251	0.395185	0.559911
ENSDARG00000105603	ENSDARG00000105603	3.96946	-1.05505	1.16913	-0.902422	0.366833	0.532769
ENSDARG00000107526	ENSDARG00000107526	81.5511	-1.05564	0.601438	-1.7552	0.0792256	0.178329
cntn3a.2	ENSDARG00000013647	3.15544	-1.05567	1.28112	-0.824023	0.409927	0.574261
tex36	ENSDARG00000097920	2.91567	-1.05595	1.27849	-0.825936	0.408841	0.573416
ube2q2	ENSDARG00000013990	2528.09	-1.05605	0.270527	-3.90367	9.47443e-05	0.000811008
ENSDARG00000109561	ENSDARG00000109561	1.11644	-1.05612	1.28974	-0.81886	0.412866	NA
si:ch73-160i9.1	ENSDARG00000063111	15.7222	-1.05614	1.1324	-0.932649	0.351001	0.517594
ptpn3	ENSDARG00000055784	840.23	-1.05625	0.277901	-3.80082	0.000144218	0.00113788
stac	ENSDARG00000074004	12.6241	-1.05631	1.13471	-0.930905	0.351903	0.518484
itln3	ENSDARG00000003523	5.42451	-1.05632	1.29361	-0.81657	0.414174	0.577936
NA	ENSDARG00000041086	3.49863	-1.05634	1.27976	-0.825416	0.409136	0.573649
prickle2a	ENSDARG00000020982	28.6975	-1.05648	0.974002	-1.08468	0.278063	0.441661
NA	ENSDARG00000104574	161.782	-1.05657	0.446618	-2.36571	0.0179953	0.0567993
zgc:92745	ENSDARG00000043173	1.19983	-1.05688	1.16231	-0.909293	0.363195	NA
atp2b3a	ENSDARG00000043474	10.8408	-1.05707	1.0039	-1.05297	0.292356	0.456755
nfatc3b	ENSDARG00000051729	261.098	-1.05726	0.517921	-2.04136	0.0412154	0.108485
NA	ENSDARG00000102358	5.50738	-1.05746	0.91999	-1.14942	0.250382	0.410886
muc13b	ENSDARG00000079647	1.5061	-1.05768	1.28071	-0.82586	0.408884	NA
apoa4b.1	ENSDARG00000040298	6.0175	-1.05787	0.963082	-1.09842	NA	NA
ENSDARG00000105500	ENSDARG00000105500	2.00398	-1.05794	1.26483	-0.836429	0.402914	NA
sc:d189	ENSDARG00000102858	26.6624	-1.05818	1.00156	-1.05653	0.290724	0.454872
NA	ENSDARG00000092569	1.32168	-1.0586	1.29017	-0.820512	0.411924	NA
f2	ENSDARG00000036041	18.0309	-1.0588	1.24898	-0.847733	0.396587	0.561328
zbtb46	ENSDARG00000078191	102.509	-1.05929	0.496365	-2.13409	0.032835	0.0911199
zgc:153665	ENSDARG00000043442	10495.5	-1.06035	0.45891	-2.31058	0.0208562	0.0638769
slc5a1	ENSDARG00000013871	1.36514	-1.06037	1.0958	-0.967666	0.333211	NA
LOC558818	ENSDARG00000092759	41.2281	-1.06038	0.699428	-1.51607	0.129501	0.255896
sox17	ENSDARG00000101717	6.45829	-1.06039	1.27745	-0.830084	0.406492	0.571593
ENSDARG00000105749	ENSDARG00000105749	0.998744	-1.06055	1.1951	-0.887412	0.374857	NA
nab1b	ENSDARG00000040700	116.102	-1.06069	0.604617	-1.75431	0.079377	0.178562
si:ch211-214k5.3	ENSDARG00000043894	2.41607	-1.06118	1.06649	-0.995024	0.319725	NA
zgc:193726	ENSDARG00000104301	1.95678	-1.06126	1.2487	-0.849892	0.395385	NA
ENSDARG00000112250	ENSDARG00000112250	2.67012	-1.06135	1.21827	-0.871197	0.383647	0.549462
NA	ENSDARG00000095152	5.70893	-1.06138	1.17619	-0.902385	0.366852	0.532769
LOC100334443	ENSDARG00000040503	1123.88	-1.06166	0.323982	-3.27689	0.00104956	0.00577492
miox	ENSDARG00000002764	6.35742	-1.06182	0.963339	-1.10223	NA	NA
ENSDARG00000117566	ENSDARG00000117566	15.9535	-1.06186	0.812052	-1.30762	0.191002	0.339374
yars	ENSDARG00000035913	2710.66	-1.06211	0.419149	-2.53397	0.0112778	0.0391293
ptpn13	ENSDARG00000103699	942.291	-1.06212	0.304979	-3.4826	0.000496563	0.00315329
hpcal1	ENSDARG00000022763	89.5409	-1.06239	0.577724	-1.83892	0.0659264	0.155272
thbd	ENSDARG00000092470	90.0941	-1.06249	0.594534	-1.7871	0.0739215	0.169419
si:ch211-163l21.10	ENSDARG00000068855	1.87621	-1.0626	1.28601	-0.826275	0.408648	NA
si:dkey-22h13.6	ENSDARG00000096478	10.0165	-1.06285	0.900022	-1.18091	0.237638	0.39624
hyal3	ENSDARG00000036818	54.1765	-1.06292	0.600105	-1.77123	0.0765231	0.173747
ripk1l	ENSDARG00000006677	131.512	-1.06309	0.427974	-2.484	0.0129917	0.0437943
c5ar1	ENSDARG00000040319	148.512	-1.06318	0.528705	-2.01092	0.044334	0.114713
sult3st2	ENSDARG00000093619	1.10609	-1.06383	0.952669	-1.11668	0.264129	NA
NA	ENSDARG00000102256	10.1957	-1.0649	0.672221	-1.58415	0.11316	0.231865
ENSDARG00000117506	ENSDARG00000117506	3.43845	-1.06539	1.02598	-1.03841	0.299079	0.464076
gpat3	ENSDARG00000016048	400.507	-1.06588	0.462664	-2.3038	0.021234	0.0646623
NA	ENSDARG00000095609	5.06939	-1.06611	1.15343	-0.924294	0.355334	0.521994
ero1b	ENSDARG00000103915	1270.55	-1.06613	0.31032	-3.43558	0.000591284	0.00361744
tnip1	ENSDARG00000015653	1338.4	-1.0662	0.283883	-3.75578	0.000172803	0.00131987
slc16a12b	ENSDARG00000089885	4253.02	-1.06645	0.601795	-1.77211	0.0763762	0.173519
tor4aa	ENSDARG00000010145	138.463	-1.06707	0.49476	-2.15675	0.0310251	0.0872471
sec22c	ENSDARG00000063387	15.6777	-1.0671	0.94843	-1.12512	0.260538	0.422601
ENSDARG00000106745	ENSDARG00000106745	4.59313	-1.06722	1.08993	-0.979166	0.327498	0.494324
NA	ENSDARG00000092056	0.996866	-1.06748	1.20775	-0.883858	0.376773	NA
zgc:113340	ENSDARG00000097473	35.4246	-1.06771	0.478043	-2.2335	0.0255161	0.0748941
adgre9	ENSDARG00000096577	88.7741	-1.0679	0.753354	-1.41753	0.156327	0.293678
si:dkey-192l18.9	ENSDARG00000077878	18.746	-1.0681	1.03861	-1.0284	0.303761	0.469662
zgc:171727	ENSDARG00000091869	67.4519	-1.0684	0.435758	-2.45182	0.0142137	0.0471684
cldn5b	ENSDARG00000014059	583.49	-1.06857	0.524275	-2.03818	0.041532	0.109023
ENSDARG00000113774	ENSDARG00000113774	1.72565	-1.06896	1.19119	-0.897386	0.369513	NA
ENSDARG00000109167	ENSDARG00000109167	2.87729	-1.06901	1.20918	-0.884081	0.376652	0.542292
fam49bb	ENSDARG00000045417	1300.62	-1.06912	0.283616	-3.7696	0.000163511	0.00126311
NA	ENSDARG00000093203	12.2742	-1.06932	0.789793	-1.35393	0.175759	0.319436
dusp5	ENSDARG00000019307	25065.2	-1.06942	0.228526	-4.67962	2.87408e-06	4.19052e-05
gdpd3b	ENSDARG00000006944	8.93475	-1.06955	1.14552	-0.933679	0.35047	0.517
cobl	ENSDARG00000091006	129.365	-1.06968	0.779535	-1.37221	0.17	0.31253
ENSDARG00000115545	ENSDARG00000115545	416.983	-1.06991	0.654277	-1.63526	0.101995	0.215354
msl1a	ENSDARG00000074734	491.268	-1.07006	0.267197	-4.00477	6.20785e-05	0.000567134
timp4a	ENSDARG00000100795	1879.93	-1.07022	0.394028	-2.71611	0.00660536	0.0254384
ENSDARG00000105800	ENSDARG00000105800	11.703	-1.07054	0.781812	-1.36931	0.170903	0.31362
klhl22	ENSDARG00000088807	222.191	-1.07083	0.580955	-1.84322	0.065297	0.154211
p4ha1b	ENSDARG00000071082	340.738	-1.07085	0.393842	-2.71899	0.00654816	0.0252682
NA	ENSDARG00000099626	12.4222	-1.07117	0.635061	-1.68672	0.0916568	0.199227
si:dkey-181m9.8	ENSDARG00000078267	106.691	-1.07162	0.781232	-1.37171	0.170155	0.312761
zgc:194908	ENSDARG00000079697	10.0202	-1.07184	1.00636	-1.06507	0.286846	0.450756
cept1a	ENSDARG00000058716	227.211	-1.07188	0.403041	-2.65948	0.0078261	0.0291334
slc44a5a	ENSDARG00000017398	1.6661	-1.07191	1.27412	-0.841292	0.400184	NA
NA	ENSDARG00000099956	1.15094	-1.07232	1.24151	-0.863728	0.387737	NA
ENSDARG00000111644	ENSDARG00000111644	3.67802	-1.0724	1.0678	-1.00431	0.315229	0.481547
fgf20a	ENSDARG00000007356	11.2497	-1.07265	1.07738	-0.995609	0.31944	0.485631
slc6a6b	ENSDARG00000098438	563.529	-1.07267	0.311825	-3.43997	0.000581777	0.00357678
usp48	ENSDARG00000090301	379.586	-1.07277	0.408682	-2.62494	0.00866635	0.0316309
mapkapk2a	ENSDARG00000002552	3811.99	-1.07277	0.332407	-3.22727	0.00124978	0.00666054
tnmd	ENSDARG00000052615	425.626	-1.07284	0.593359	-1.80807	0.070595	0.163383
penka	ENSDARG00000004869	10.3836	-1.07294	1.2797	-0.838426	0.401792	0.567155
lygl1	ENSDARG00000056874	4250.99	-1.07369	0.256827	-4.18059	2.90753e-05	0.000299439
NA	ENSDARG00000089844	329.068	-1.07429	0.478573	-2.24477	0.024783	0.0733087
cyp46a1.1	ENSDARG00000012137	19.6254	-1.07552	0.554137	-1.94088	0.0522725	0.12999
dmd	ENSDARG00000008487	267.199	-1.07583	0.316956	-3.39426	0.000688145	0.00410251
ptar1	ENSDARG00000102338	179.084	-1.07599	0.474096	-2.26957	0.0232337	0.0694778
myct1a	ENSDARG00000056125	26.3922	-1.0762	0.870005	-1.23701	0.216084	0.370558
NA	ENSDARG00000096746	1.07745	-1.07621	1.24164	-0.866771	0.386067	NA
lhfpl5a	ENSDARG00000045023	6.86524	-1.07642	1.16572	-0.923395	0.355802	0.522345
ppip5k1b	ENSDARG00000073909	582.242	-1.07643	0.330036	-3.26154	0.00110808	0.00604924
dvl1a	ENSDARG00000010515	84.2093	-1.07672	0.822101	-1.30971	0.190294	0.338585
zbtb18	ENSDARG00000028228	315.549	-1.07679	0.234597	-4.58996	4.43329e-06	6.05423e-05
pls1	ENSDARG00000039272	119.591	-1.07736	0.80201	-1.34333	0.179166	0.323747
NA	ENSDARG00000096527	58.0151	-1.07737	0.532047	-2.02495	0.0428729	0.111784
rxrba	ENSDARG00000078954	317.683	-1.07847	0.263107	-4.09898	4.14967e-05	0.000405733
rapgef1a	ENSDARG00000043593	399.313	-1.07872	0.427478	-2.52346	0.0116207	0.0401072
stxbp6l	ENSDARG00000028354	10.1012	-1.07872	1.18628	-0.909332	0.363175	0.529034
otulina	ENSDARG00000045422	274.181	-1.07887	0.281741	-3.82928	0.000128519	0.00103601
si:ch211-225p5.8	ENSDARG00000070170	6.89583	-1.07917	0.870596	-1.23958	0.215131	0.369268
brwd3	ENSDARG00000035540	242.546	-1.0798	0.348799	-3.09576	0.00196312	0.00957731
scyl3	ENSDARG00000027046	741.577	-1.07995	0.374334	-2.88498	0.00391432	0.0167437
myha	ENSDARG00000095930	10.7383	-1.08012	1.02546	-1.0533	0.292205	0.456647
ENSDARG00000109845	ENSDARG00000109845	1.91084	-1.08079	1.28723	-0.839621	0.401121	NA
traip	ENSDARG00000011262	57.3485	-1.08089	0.689894	-1.56674	0.117175	0.237929
si:dkey-177p2.6	ENSDARG00000042322	2070.36	-1.08103	0.28123	-3.84393	0.000121081	0.000987516
zgc:136791	ENSDARG00000091320	203.659	-1.08125	0.506682	-2.13398	0.0328444	0.0911199
si:dkeyp-68b7.7	ENSDARG00000092766	18.1342	-1.08129	0.827979	-1.30593	0.191575	0.339866
cbl	ENSDARG00000009958	840.678	-1.08191	0.255098	-4.24118	2.22352e-05	0.000238835
aldh3b1	ENSDARG00000013839	494.684	-1.08192	0.492754	-2.19566	0.0281162	0.0807178
pgpep1l	ENSDARG00000041092	14.3746	-1.08207	0.985243	-1.09827	0.272085	0.435343
LOC101883028	ENSDARG00000060655	1.68305	-1.08223	1.26009	-0.858846	0.390425	NA
ENSDARG00000111805	ENSDARG00000111805	88.1237	-1.08225	0.752516	-1.43818	0.150384	0.28536
irak1	ENSDARG00000025949	316.595	-1.08242	0.468773	-2.30906	0.0209405	0.0640563
cyp3c4	ENSDARG00000070021	8.53339	-1.08304	1.09532	-0.988786	0.322768	0.489128
lmx1bb	ENSDARG00000068365	187.59	-1.0831	0.832437	-1.30112	0.193219	0.34162
si:ch211-208h7.4	ENSDARG00000079434	1937.03	-1.08312	0.263312	-4.11345	3.89789e-05	0.000384132
mir203b	ENSDARG00000083357	20.1951	-1.08319	0.690376	-1.56899	0.116651	0.237112
NA	ENSDARG00000102579	12.1237	-1.08329	0.86844	-1.24739	0.212254	0.365857
si:ch211-260e23.7	ENSDARG00000104856	64.9284	-1.08341	0.549078	-1.97315	0.0484782	0.122701
arf6a	ENSDARG00000101626	2559.11	-1.08352	0.147967	-7.32273	2.42977e-13	1.63028e-11
ENSDARG00000110812	ENSDARG00000110812	4.88274	-1.0842	1.13997	-0.951077	0.341566	0.508333
NA	ENSDARG00000102835	60.0527	-1.08425	0.693666	-1.56308	0.118035	0.239273
NA	ENSDARG00000104631	53.3126	-1.08441	0.583598	-1.85815	0.0631481	0.150404
NA	ENSDARG00000092738	13.106	-1.08449	1.15013	-0.942923	0.34572	0.512373
zgc:171572	ENSDARG00000098215	438.203	-1.08456	0.704361	-1.53977	0.123616	0.247099
NA	ENSDARG00000104985	51.7408	-1.08482	0.561071	-1.93349	0.0531763	0.131809
fam20cb	ENSDARG00000090338	198.16	-1.08483	0.75891	-1.42946	0.152873	0.288745
NA	ENSDARG00000100755	88.3517	-1.08489	0.425084	-2.55217	0.0107054	0.0375092
pax6b	ENSDARG00000045936	1.46998	-1.08504	1.29063	-0.840706	0.400512	NA
NA	ENSDARG00000070755	197.338	-1.08536	0.490134	-2.21442	0.0268	0.0778468
tmem45a	ENSDARG00000070743	374.996	-1.08607	0.479076	-2.26701	0.0233897	0.0698884
LOC101884293	ENSDARG00000077608	5.73813	-1.0866	1.10192	-0.986095	0.324087	0.490563
rgs5a	ENSDARG00000002644	3485.66	-1.08669	0.414174	-2.62375	0.0086967	0.0316951
LOC799881	ENSDARG00000103677	36.1735	-1.0867	0.95899	-1.13317	0.257142	0.418669
fam53b	ENSDARG00000016156	2255.33	-1.08685	0.287453	-3.78097	0.000156218	0.00121853
fhl2b	ENSDARG00000003991	20.9176	-1.08695	1.06591	-1.01974	0.307852	0.473666
mapk10	ENSDARG00000102730	16.205	-1.0874	1.13918	-0.954543	0.339809	0.506695
syn2a	ENSDARG00000045945	4.87296	-1.08865	1.12253	-0.969814	0.332139	0.499202
gclc	ENSDARG00000013095	1069.94	-1.08879	0.317198	-3.43252	0.000597993	0.00365648
ENSDARG00000109663	ENSDARG00000109663	17.6277	-1.08883	0.666018	-1.63484	0.102082	0.215472
tmem173	ENSDARG00000091058	1642.85	-1.08921	0.455407	-2.39173	0.0167692	0.0538468
ndr1	ENSDARG00000057096	3.86293	-1.08933	1.26674	-0.859949	0.389817	0.555006
NA	ENSDARG00000100834	2.01303	-1.08934	1.29232	-0.842935	0.399265	NA
lpar1	ENSDARG00000099840	690.273	-1.08967	0.416571	-2.61581	0.00890162	0.0323053
ENSDARG00000117474	ENSDARG00000117474	85.1444	-1.08973	0.621908	-1.75224	0.0797331	0.179148
fbxo34	ENSDARG00000071259	1352.61	-1.08988	0.270332	-4.03162	5.53926e-05	0.000516153
myo5c	ENSDARG00000104235	34.0297	-1.09002	0.855935	-1.27348	0.202848	0.354008
si:dkey-8o15.2	ENSDARG00000104692	10.8763	-1.09002	0.904882	-1.2046	0.228357	0.38524
arhgap24	ENSDARG00000100973	83.9346	-1.09016	0.571634	-1.9071	0.0565071	0.138049
NA	ENSDARG00000097265	28.7715	-1.09026	0.628402	-1.73498	0.0827451	0.184227
NA	ENSDARG00000104029	2.81449	-1.09043	1.02934	-1.05935	0.289442	0.453657
LOC100149482	ENSDARG00000070620	26.7833	-1.09051	0.872301	-1.25015	0.211245	0.364602
ext1a	ENSDARG00000103155	437.422	-1.09084	0.390942	-2.79028	0.00526619	0.0212219
si:dkey-1j5.4	ENSDARG00000073747	5.63862	-1.09084	1.22661	-0.889312	0.373835	0.539439
LOC101884739	ENSDARG00000088640	44.1284	-1.09099	0.583935	-1.86835	0.0617134	0.147772
hic1l	ENSDARG00000045660	388.592	-1.09205	0.47872	-2.28119	0.022537	0.0677471
NA	ENSDARG00000038445	6.40479	-1.09225	0.952157	-1.14713	0.251329	0.411867
glipr2	ENSDARG00000041724	259.004	-1.09228	1.06452	-1.02608	0.304855	0.470676
tmem114	ENSDARG00000038089	2.57509	-1.09266	1.29321	-0.844919	0.398156	0.563052
dpep2	ENSDARG00000079216	133.13	-1.09296	0.687186	-1.59049	0.111724	0.229775
cpeb1b	ENSDARG00000008454	1.29414	-1.09309	1.29332	-0.84518	0.39801	NA
prdm9	ENSDARG00000005382	360.062	-1.09319	0.429948	-2.5426	0.011003	0.0383242
gltscr1l	ENSDARG00000016089	200.738	-1.09371	0.36902	-2.96382	0.00303846	0.0135439
kif6	ENSDARG00000053240	2.05146	-1.09463	1.27951	-0.855502	0.392273	NA
chrdl2	ENSDARG00000078916	409.707	-1.09465	0.688996	-1.58876	0.112114	0.230213
NA	ENSDARG00000094216	8.35667	-1.09487	1.05188	-1.04087	0.297934	0.46292
ankrd34bb	ENSDARG00000061641	3.13046	-1.09488	1.23025	-0.889963	0.373486	0.539049
mir193a-1	ENSDARG00000098319	5.13291	-1.09519	0.990901	-1.10525	0.269051	0.432187
ino80e	ENSDARG00000101892	572.609	-1.09526	0.618017	-1.77221	0.0763598	0.173499
mafba	ENSDARG00000017121	1356.82	-1.09539	0.344853	-3.17639	0.00149119	0.00768218
NA	ENSDARG00000096795	5.54287	-1.09565	0.925545	-1.18379	0.236497	0.394808
gpr137bb	ENSDARG00000037244	492.63	-1.09649	0.335816	-3.26514	0.0010941	0.00598897
barhl1b	ENSDARG00000019013	0.943021	-1.09681	1.03338	-1.06138	0.288517	NA
si:ch211-160d20.3	ENSDARG00000020611	118.569	-1.09699	0.595382	-1.8425	0.065402	0.154361
clcnk	ENSDARG00000022560	0.986286	-1.09705	1.11141	-0.987088	0.3236	NA
ENSDARG00000105121	ENSDARG00000105121	26.4946	-1.09706	0.869255	-1.26207	0.206925	0.359027
casp9	ENSDARG00000004325	1117.75	-1.09708	0.371979	-2.94932	0.00318473	0.0140824
sass6	ENSDARG00000058346	30.5158	-1.09709	0.935722	-1.17245	0.241016	0.400443
cd248a	ENSDARG00000103713	470.842	-1.09714	0.535474	-2.04892	0.0404701	0.10692
tlr19	ENSDARG00000070392	4.24212	-1.09738	1.18631	-0.925037	0.354947	0.521529
aspa	ENSDARG00000005154	32.7026	-1.09771	0.87358	-1.25656	0.208912	0.361494
mtmr11	ENSDARG00000069755	78.0061	-1.09779	0.663043	-1.65569	0.0977854	0.208981
si:dkey-264d12.5	ENSDARG00000086851	28.6669	-1.0978	0.739168	-1.48518	0.137496	0.267037
si:dkey-19b23.12	ENSDARG00000100712	422.748	-1.09781	0.584725	-1.87748	0.0604519	0.145388
foxo3a	ENSDARG00000023058	269.666	-1.09823	0.314254	-3.49473	0.000474539	0.00304711
mfn2	ENSDARG00000079504	2180.6	-1.0984	0.383649	-2.86304	0.00419602	0.0176587
NA	ENSDARG00000087597	15.0835	-1.09848	0.644322	-1.70486	0.0882204	0.193446
LOC100001171	ENSDARG00000078448	186.203	-1.09859	0.413749	-2.65522	0.00792566	0.029437
pglyrp5	ENSDARG00000068382	164.539	-1.09867	0.698854	-1.5721	0.115927	0.236126
chia.5	ENSDARG00000008541	1.21393	-1.09903	0.962118	-1.1423	0.25333	NA
ENSDARG00000098142	ENSDARG00000098142	22.6501	-1.09912	0.535349	-2.05308	0.0400647	0.106029
loxl3a	ENSDARG00000076306	229.574	-1.09997	0.702593	-1.56558	0.117447	0.238405
mmp16b	ENSDARG00000058876	2.99688	-1.09998	1.27942	-0.859751	0.389927	0.555056
dchs1b	ENSDARG00000079850	158.18	-1.1	0.693448	-1.58628	0.112676	0.231128
slc35f6	ENSDARG00000016745	1322.85	-1.10009	0.363792	-3.02395	0.00249501	0.011634
lamb2l	ENSDARG00000033950	114.525	-1.10031	0.720044	-1.52812	0.126483	0.251484
NA	ENSDARG00000093680	1.16209	-1.10048	1.2462	-0.883073	0.377197	NA
col4a3bpa	ENSDARG00000024325	983.305	-1.10055	0.41126	-2.67605	0.00744944	0.0279822
capgb	ENSDARG00000099672	2841.31	-1.10083	0.306073	-3.59662	0.000322379	0.00221543
vcanb	ENSDARG00000009401	1354.65	-1.10111	0.436453	-2.52287	0.0116402	0.0401505
NA	ENSDARG00000082639	6.59114	-1.1012	1.01107	-1.08914	0.276092	0.439589
ttc6	ENSDARG00000104125	6.81732	-1.10122	1.04938	-1.0494	0.293993	0.458546
tob1a	ENSDARG00000032619	2412.97	-1.10127	0.264249	-4.16753	3.07914e-05	0.000314223
NA	ENSDARG00000103510	1.03519	-1.10138	0.952549	-1.15624	0.247582	NA
slc25a32b	ENSDARG00000026835	79.1895	-1.10208	0.475104	-2.31965	0.0203598	0.0626564
poldip2	ENSDARG00000055632	1011.18	-1.10226	0.380166	-2.89943	0.00373844	0.0160927
ppip5k2	ENSDARG00000078441	414.04	-1.10234	0.491156	-2.24437	0.0248085	0.0733526
NA	ENSDARG00000090457	13.04	-1.10234	0.71173	-1.54882	0.121425	0.243873
zgc:92027	ENSDARG00000020187	5693.82	-1.10247	0.199786	-5.51824	3.42402e-08	8.93275e-07
chga	ENSDARG00000008829	18.1823	-1.1026	1.05955	-1.04063	0.298045	0.463061
efcab11	ENSDARG00000043740	61.4092	-1.10289	0.860554	-1.2816	0.199983	0.350264
NA	ENSDARG00000096790	1.16885	-1.10295	1.29322	-0.852874	0.393729	NA
bmp1b	ENSDARG00000028053	39.5557	-1.10299	0.902413	-1.22227	0.221605	0.377111
arpc5b	ENSDARG00000019062	4025.26	-1.10328	0.358776	-3.07511	0.00210422	0.010141
si:dkey-237i9.1	ENSDARG00000101792	478.928	-1.10416	0.240533	-4.59048	4.42227e-06	6.04288e-05
NA	ENSDARG00000097458	3.09074	-1.10449	1.27647	-0.865268	0.386892	0.552139
adrbk2	ENSDARG00000104094	66.1563	-1.10483	0.557291	-1.98249	0.0474241	0.120619
oxsr1b	ENSDARG00000027500	895.629	-1.1049	0.340254	-3.24727	0.00116519	0.00630114
si:ch211-155e24.3	ENSDARG00000105127	372.906	-1.10531	0.667744	-1.65529	0.0978659	0.209056
cdca9	ENSDARG00000088639	7.30905	-1.1061	1.05635	-1.04709	0.295056	0.459628
arid4b	ENSDARG00000090656	41.9016	-1.10612	0.720874	-1.53442	0.124927	0.249143
plce1	ENSDARG00000087921	318.617	-1.10636	0.614874	-1.79933	0.0719672	0.165924
csgalnact1b	ENSDARG00000089233	2.72231	-1.1066	1.20985	-0.914656	0.360372	0.526568
mknk2a	ENSDARG00000011373	227.403	-1.10685	0.499826	-2.21447	0.0267965	0.0778468
si:dkeyp-51f12.2	ENSDARG00000095606	31.1166	-1.10692	1.05582	-1.04841	0.294452	0.458957
npy8br	ENSDARG00000005780	3.44207	-1.10705	1.2674	-0.873478	0.382403	0.548317
ENSDARG00000105386	ENSDARG00000105386	1.16944	-1.10705	1.26876	-0.872546	0.382911	NA
fgf13b	ENSDARG00000056633	30.8162	-1.10779	1.08386	-1.02208	0.306742	0.47251
kcnt1	ENSDARG00000079484	4.60201	-1.10789	1.27691	-0.86763	0.385597	0.550782
si:dkey-21c19.3	ENSDARG00000078574	432.292	-1.10801	0.418205	-2.64945	0.00806239	0.0298749
zgc:162698	ENSDARG00000074967	1994.82	-1.10854	0.29723	-3.72958	0.000191802	0.00144044
fkbp10b	ENSDARG00000045129	584.587	-1.1087	0.553599	-2.00272	0.0452079	0.11633
ENSDARG00000111856	ENSDARG00000111856	1.05425	-1.10901	1.2169	-0.911342	0.362115	NA
NA	ENSDARG00000022905	20.9409	-1.1096	0.635971	-1.74473	0.081031	0.181409
LOC100151335	ENSDARG00000071139	205.156	-1.10963	0.522468	-2.12382	0.0336855	0.0928526
NA	ENSDARG00000097162	1.30652	-1.10978	1.28034	-0.866785	0.38606	NA
fyco1b	ENSDARG00000078022	44.6578	-1.10981	0.7472	-1.48529	0.137468	0.267024
lrtm2a	ENSDARG00000045483	34.7838	-1.10981	0.73361	-1.51281	0.130327	0.257184
rag1	ENSDARG00000052122	1.00702	-1.11001	0.951904	-1.1661	0.243575	NA
NA	ENSDARG00000101221	2.16331	-1.1102	1.15659	-0.959887	0.337112	NA
ENSDARG00000117825	ENSDARG00000117825	8.8975	-1.11032	0.954021	-1.16383	0.244494	0.404817
NA	ENSDARG00000098862	1.57886	-1.11036	1.29314	-0.85865	0.390534	NA
wu:fb63c12	ENSDARG00000104213	1.87113	-1.1105	1.27636	-0.870055	0.38427	NA
igfbp3	ENSDARG00000099144	1305.27	-1.11061	0.428623	-2.59111	0.00956677	0.0342743
hsd17b14	ENSDARG00000054842	475.245	-1.11081	0.355342	-3.12602	0.00177188	0.00881614
lrig1	ENSDARG00000075625	249.375	-1.1117	0.746636	-1.48894	0.136503	0.265892
s1pr1	ENSDARG00000042690	449.302	-1.1118	0.547604	-2.0303	0.0423264	0.110642
agxta	ENSDARG00000052099	17.1744	-1.11211	0.965259	-1.15214	NA	NA
NA	ENSDARG00000093545	1.82798	-1.11234	1.28249	-0.867334	0.385759	NA
ENSDARG00000114883	ENSDARG00000114883	1.61532	-1.11255	1.27275	-0.874131	0.382047	NA
arrdc3a	ENSDARG00000052690	2754.93	-1.11304	0.297825	-3.73724	0.000186051	0.00140431
ppt2	ENSDARG00000104542	546.106	-1.11348	0.319888	-3.48083	0.000499854	0.0031724
nrarpa	ENSDARG00000091419	1622.63	-1.11351	0.312149	-3.56725	0.000360749	0.00243066
ext1b	ENSDARG00000101019	348.71	-1.11379	0.477488	-2.3326	0.019669	0.0608901
unc93b1	ENSDARG00000069114	80.6383	-1.11395	0.726077	-1.5342	0.12498	0.249159
mmp14a	ENSDARG00000002235	3606.01	-1.11439	0.417605	-2.66854	0.00761827	0.0285256
cab39l1	ENSDARG00000021374	3529.23	-1.11521	0.277404	-4.02017	5.81571e-05	0.000536779
tom1	ENSDARG00000104581	240.235	-1.11541	0.679696	-1.64104	0.10079	0.213649
ptprfa	ENSDARG00000103479	305.161	-1.11541	0.754192	-1.47894	0.139155	0.269212
si:dkey-117n7.5	ENSDARG00000089640	4.98588	-1.11548	1.22092	-0.913635	0.360909	0.527109
gna15.4	ENSDARG00000071416	7.45073	-1.11556	1.09118	-1.02234	0.30662	0.47242
pcdh2ab10	ENSDARG00000103906	14.0992	-1.1159	0.96659	-1.15447	0.248309	0.408622
gnb1l	ENSDARG00000036293	23.5059	-1.11591	0.767076	-1.45475	0.145737	0.278786
dmc1	ENSDARG00000055883	2.68193	-1.11624	1.28673	-0.867502	0.385667	0.550847
f13a1a.1	ENSDARG00000045453	6027.63	-1.11624	1.02416	-1.08991	0.275751	0.439234
ldlrap1b	ENSDARG00000039750	55.1699	-1.11629	0.606118	-1.84171	0.0655175	0.154574
NA	ENSDARG00000100412	17.4554	-1.11704	0.508231	-2.1979	0.0279561	0.080351
NA	ENSDARG00000095688	8.56611	-1.11769	0.817375	-1.36742	0.171494	0.314448
htr2cl2	ENSDARG00000013210	17.3629	-1.11773	1.04605	-1.06852	0.285285	0.449178
hdac3	ENSDARG00000037514	639.11	-1.11788	0.575076	-1.94388	0.0519096	0.129327
apobec2a	ENSDARG00000018881	11.9152	-1.11839	0.99255	-1.12678	0.259835	0.421797
LOC559800	ENSDARG00000077590	180.671	-1.11843	0.853521	-1.31037	0.190071	0.338297
NA	ENSDARG00000094367	2.30565	-1.11883	1.25778	-0.889526	0.37372	NA
arf4a	ENSDARG00000045989	725.12	-1.11887	0.484419	-2.30971	0.0209042	0.0639802
nav3	ENSDARG00000005476	323.357	-1.11953	0.330138	-3.39109	0.000696156	0.00414255
st3gal4	ENSDARG00000041006	165.109	-1.11959	0.322894	-3.46734	0.000525633	0.00329494
synj1	ENSDARG00000025011	225.822	-1.12041	0.453694	-2.46953	0.0135291	0.0452586
NA	ENSDARG00000095672	46.1428	-1.12064	0.51682	-2.16834	0.0301327	0.0852619
ppargc1b	ENSDARG00000101569	654.474	-1.12092	0.522404	-2.14569	0.0318975	0.0891411
si:dkey-202l22.4	ENSDARG00000100501	3.24118	-1.121	1.02363	-1.09512	0.273463	0.436738
NA	ENSDARG00000040902	1.32754	-1.12104	1.22511	-0.915057	0.360161	NA
pard6a	ENSDARG00000069378	297.873	-1.12122	0.521622	-2.14949	0.0315952	0.088473
NA	ENSDARG00000098971	5.56216	-1.12127	1.18197	-0.94865	NA	NA
arid3a	ENSDARG00000070843	60.5898	-1.12133	0.507191	-2.21087	0.0270448	0.0783648
NA	ENSDARG00000096617	91.9316	-1.12142	0.503298	-2.22814	0.0258709	0.0756575
lamp2	ENSDARG00000014914	3673.28	-1.12146	0.263376	-4.25801	2.06251e-05	0.000224482
NA	ENSDARG00000100578	34.0535	-1.12153	0.459449	-2.44104	0.014645	0.0483066
rom1b	ENSDARG00000026926	3.24313	-1.12168	1.17867	-0.951647	0.341276	0.508089
NA	ENSDARG00000093350	34.3839	-1.12178	0.606487	-1.84963	0.0643662	0.152591
ankhb	ENSDARG00000014969	130.662	-1.12238	0.654889	-1.71384	0.0865576	0.190658
chad	ENSDARG00000045071	257.567	-1.12308	0.655592	-1.71309	0.0866968	0.19089
LOC571757	ENSDARG00000062621	144.403	-1.12314	0.480022	-2.33977	0.0192956	0.0599492
NA	ENSDARG00000101469	171.648	-1.12326	0.356088	-3.15444	0.00160809	0.008168
lpar6a	ENSDARG00000062552	2854.73	-1.12361	0.353405	-3.17937	0.00147595	0.00762297
igf2bp2a	ENSDARG00000003421	38.6553	-1.12373	0.575714	-1.95189	0.0509509	0.127519
si:dkey-178j11.5	ENSDARG00000098115	5.05653	-1.12385	1.00309	-1.12038	0.26255	0.425009
carm1l	ENSDARG00000091531	14.4813	-1.12386	0.903918	-1.24332	0.213751	0.367605
slf2	ENSDARG00000003328	270.45	-1.1244	0.374102	-3.00559	0.0026507	0.0121976
moto	ENSDARG00000090664	3.29418	-1.12454	1.24031	-0.906661	0.364586	0.53072
fosaa	ENSDARG00000040135	40.2874	-1.12498	0.512934	-2.19323	0.028291	0.0811105
si:ch211-173a9.6	ENSDARG00000041960	2.04862	-1.12527	1.1431	-0.984397	0.32492	NA
wnt11	ENSDARG00000004256	3.91516	-1.12573	1.29341	-0.870358	0.384105	0.549717
cpz	ENSDARG00000075521	461	-1.12588	0.7854	-1.43351	0.151713	0.287105
ihhb	ENSDARG00000058815	3.77511	-1.12633	1.29373	-0.870605	0.38397	0.5497
klf5l	ENSDARG00000018757	2525.27	-1.12645	0.502596	-2.24127	0.0250087	0.0737653
clrn1	ENSDARG00000102890	1.31476	-1.12646	1.20318	-0.936233	0.349153	NA
slc1a8b	ENSDARG00000032465	1.31871	-1.1267	1.24126	-0.9077	0.364037	NA
klhl38b	ENSDARG00000040278	2.78068	-1.12682	1.28712	-0.875457	0.381326	0.547228
hoxb5b	ENSDARG00000054030	1.22763	-1.12722	1.15624	-0.974904	0.329608	NA
zmp:0000000521	ENSDARG00000001817	11.7599	-1.12781	0.861275	-1.30947	0.190375	0.338658
atp13a3	ENSDARG00000076622	265.373	-1.12786	0.337393	-3.34287	0.000829154	0.00476322
ENSDARG00000099318	ENSDARG00000099318	9.38742	-1.1279	0.70944	-1.58984	0.111871	0.229915
ENSDARG00000116079	ENSDARG00000116079	2.4912	-1.12817	1.24581	-0.905569	0.365164	0.530971
myh9a	ENSDARG00000063295	3709.8	-1.12833	0.325432	-3.46717	0.000525966	0.00329519
traf2b	ENSDARG00000101036	391.117	-1.1286	0.405019	-2.78654	0.00532733	0.0214144
ENSDARG00000117640	ENSDARG00000117640	1.23638	-1.12904	1.21218	-0.931414	0.351639	NA
NA	ENSDARG00000094400	2.36201	-1.12982	1.27757	-0.884347	0.376509	NA
si:dkeyp-75h12.2	ENSDARG00000079281	97.9427	-1.13051	0.743826	-1.51985	0.128548	0.25442
gsr	ENSDARG00000019236	1108.57	-1.1307	0.33907	-3.33472	0.000853861	0.00488138
si:dkey-42i9.8	ENSDARG00000071541	44.9784	-1.13073	0.523067	-2.16172	0.0306395	0.0863579
crfb1	ENSDARG00000068681	323.96	-1.13098	0.605293	-1.86849	0.0616938	0.147757
vmhc	ENSDARG00000079564	9.71557	-1.13141	1.11071	-1.01864	0.308373	0.474339
mir132-2	ENSDARG00000090368	1.37323	-1.1315	1.28827	-0.87831	0.379775	NA
itpkcb	ENSDARG00000067741	4055.95	-1.13285	0.361356	-3.13499	0.00171861	0.00860073
cngb3.1	ENSDARG00000101225	10.5223	-1.13294	1.02708	-1.10307	0.269997	0.433054
fam26e.1	ENSDARG00000074947	289.731	-1.133	0.370547	-3.05764	0.00223084	0.0106414
plekha6	ENSDARG00000020328	507.738	-1.13347	0.578713	-1.9586	0.0501601	0.125962
si:ch211-219a4.6	ENSDARG00000006848	263.563	-1.13356	0.523996	-2.1633	0.0305185	0.0861142
ttc7a	ENSDARG00000074760	143.687	-1.13361	0.512507	-2.21189	0.0269741	0.0782106
LOC568338	ENSDARG00000077812	650.375	-1.13377	0.409478	-2.76882	0.00562602	0.0223545
npr2	ENSDARG00000104393	178.917	-1.13391	0.659058	-1.7205	0.0853425	0.188518
rab8a	ENSDARG00000067920	236.322	-1.13396	0.375495	-3.01991	0.00252846	0.0117582
NA	ENSDARG00000104832	9.48434	-1.13464	0.842233	-1.34718	0.177924	0.322084
mast1b	ENSDARG00000088789	3.1445	-1.13474	1.20191	-0.944114	0.345111	0.511775
fam101a	ENSDARG00000023484	93.3294	-1.13494	0.686578	-1.65303	0.0983239	0.209771
ctss2.1	ENSDARG00000074656	4350.12	-1.13511	0.416944	-2.72245	0.00647989	0.0250759
gprc5c	ENSDARG00000100862	489.263	-1.13524	0.359217	-3.16034	0.00157588	0.00802805
NA	ENSDARG00000096769	8.77736	-1.13528	1.03266	-1.09937	0.271607	0.434827
ubxn10	ENSDARG00000052535	4.73052	-1.13561	1.06584	-1.06546	0.286668	0.450558
si:ch1073-272j17.3	ENSDARG00000093367	2.4785	-1.13563	1.29363	-0.877865	0.380017	NA
sepp1a	ENSDARG00000093549	10025.3	-1.1357	0.407897	-2.78428	0.0053647	0.021526
ftr43	ENSDARG00000076106	28.322	-1.13624	0.731529	-1.55324	0.120365	0.242658
tdgf1	ENSDARG00000035095	2.03738	-1.1363	1.16666	-0.97398	0.330066	NA
si:ch211-239j9.1	ENSDARG00000096319	859.214	-1.13636	0.280956	-4.04464	5.24043e-05	0.000493437
si:ch211-152c8.2	ENSDARG00000100251	2.69283	-1.13642	1.28364	-0.885312	0.375988	0.54158
grn1	ENSDARG00000089362	1364.46	-1.13659	0.579095	-1.96269	0.0496819	0.124986
si:ch211-286b5.2	ENSDARG00000096514	15.5442	-1.13699	0.968513	-1.17395	0.240415	0.399681
lepr	ENSDARG00000070961	441.343	-1.13701	0.583293	-1.9493	0.0512598	0.128135
ggt1l2.1	ENSDARG00000075055	4.49164	-1.13735	1.2381	-0.918631	0.358289	0.524753
sptlc2b	ENSDARG00000074287	2504.78	-1.13737	0.296072	-3.84154	0.000122263	0.00099525
ophn1	ENSDARG00000035420	692.03	-1.138	0.353369	-3.22044	0.00127994	0.00678415
mb	ENSDARG00000031952	2776.85	-1.13822	0.48333	-2.35497	0.0185244	0.0580524
klf9	ENSDARG00000068194	694.158	-1.13878	0.538614	-2.11428	0.0344915	0.0945974
xpnpep2	ENSDARG00000026017	452.675	-1.13898	0.304195	-3.74423	0.000180946	0.00137551
vcam1a	ENSDARG00000078201	8.74126	-1.13968	1.05776	-1.07744	0.281283	0.445292
steap3	ENSDARG00000075641	15.2587	-1.13992	1.07856	-1.0569	0.290559	0.454678
NA	ENSDARG00000101689	11.9439	-1.13996	0.758195	-1.50352	0.132705	0.260625
mmp11a	ENSDARG00000026325	119.913	-1.14	0.739196	-1.54221	0.123021	0.246175
si:ch211-199m3.4	ENSDARG00000021913	14.226	-1.14109	0.962017	-1.18615	0.235564	0.393837
galnt12	ENSDARG00000055490	113.198	-1.14115	0.681804	-1.67371	0.0941867	0.203424
NA	ENSDARG00000101600	0.903035	-1.14115	1.29204	-0.883216	0.377119	NA
vamp2	ENSDARG00000056877	49.3274	-1.14123	0.538468	-2.11941	0.0340562	0.093621
NA	ENSDARG00000096395	13.3785	-1.14129	1.19376	-0.956053	0.339046	0.50591
si:ch73-81k8.2	ENSDARG00000096777	3.65883	-1.14167	1.14058	-1.00095	0.316852	0.482906
NA	ENSDARG00000105175	1.8125	-1.1418	1.29351	-0.882716	0.37739	NA
si:ch211-254c8.2	ENSDARG00000087016	148.069	-1.14224	0.549716	-2.07788	0.0377206	0.101224
cxcl19	ENSDARG00000102776	609.533	-1.14252	0.643316	-1.77598	0.0757364	0.172467
nt5c2a	ENSDARG00000039399	1191.57	-1.1427	0.286759	-3.98489	6.75119e-05	0.000608829
cbsb	ENSDARG00000010946	3786.51	-1.14274	0.297517	-3.84091	0.00012258	0.000996721
relb	ENSDARG00000086173	2447.37	-1.14275	0.468315	-2.44014	0.0146816	0.0483916
si:ch211-113g11.6	ENSDARG00000070442	3.05673	-1.143	1.29358	-0.883591	0.376917	0.542569
ENSDARG00000114019	ENSDARG00000114019	202.106	-1.143	0.423058	-2.70175	0.00689748	0.026267
bin2a	ENSDARG00000003219	1.66652	-1.14302	1.27731	-0.894871	0.370856	NA
pid1	ENSDARG00000098984	30.2219	-1.14402	0.650223	-1.75942	0.0785059	0.177088
smpd5	ENSDARG00000059811	1123.57	-1.14402	0.20956	-5.45914	4.78439e-08	1.18604e-06
atp8b3	ENSDARG00000042285	4.06983	-1.14426	1.20355	-0.950736	0.341738	0.508424
spty2d1	ENSDARG00000033889	801.502	-1.14432	0.290144	-3.94396	8.0147e-05	0.00070518
ENSDARG00000116101	ENSDARG00000116101	63.4163	-1.14474	0.485568	-2.35752	0.0183973	0.057759
exo1	ENSDARG00000056832	32.2331	-1.14495	1.09619	-1.04449	0.296261	0.460992
si:ch211-197k17.3	ENSDARG00000096214	209.505	-1.1451	0.471777	-2.42721	0.0152153	0.0498064
NA	ENSDARG00000092249	2.73516	-1.14525	1.21873	-0.939702	0.34737	0.514138
si:dkey-260c8.6	ENSDARG00000096233	3.79242	-1.14533	1.11593	-1.02635	0.304727	0.470659
ENSDARG00000105427	ENSDARG00000105427	1.14619	-1.1457	1.29226	-0.886586	0.375302	NA
cd2ap	ENSDARG00000015224	3480.46	-1.14582	0.234533	-4.88552	1.03156e-06	1.73944e-05
ptger1a	ENSDARG00000078605	14.7825	-1.14603	0.959758	-1.19408	0.232448	0.390203
cdkl1	ENSDARG00000017329	66.4315	-1.1463	0.660094	-1.73658	0.0824617	0.183749
si:ch211-153i8.2	ENSDARG00000095483	1.69215	-1.14642	1.29282	-0.886761	0.375208	NA
sec24d	ENSDARG00000045946	579.678	-1.14642	0.359501	-3.18893	0.001428	0.00741806
NA	ENSDARG00000097718	265.136	-1.14664	0.493509	-2.32345	0.020155	0.0621833
si:dkey-211g8.8	ENSDARG00000096311	182.419	-1.14675	0.674446	-1.70029	0.0890772	0.194943
igf2bp1	ENSDARG00000061478	53.1752	-1.14701	0.734013	-1.56266	0.118132	0.239411
NA	ENSDARG00000095434	197.962	-1.14746	0.576621	-1.98997	0.046594	0.119103
NA	ENSDARG00000102218	4.42607	-1.14754	1.14328	-1.00373	0.315511	0.481813
sstr2a	ENSDARG00000059090	2.1246	-1.14834	1.22088	-0.940583	0.346919	NA
NA	ENSDARG00000097917	1.36313	-1.14878	1.27165	-0.903379	0.366325	NA
btr20	ENSDARG00000102992	34.732	-1.14891	0.712648	-1.61217	0.106925	0.222903
cyp8b2	ENSDARG00000097556	6318.21	-1.14898	0.740445	-1.55174	0.120725	0.243055
kcnq5b	ENSDARG00000069953	394.37	-1.14923	0.402864	-2.85265	0.00433564	0.0181136
NA	ENSDARG00000103689	6.51491	-1.1493	0.877275	-1.31008	0.190169	0.338391
NA	ENSDARG00000088775	3.58054	-1.14955	1.13785	-1.01028	0.312361	0.478535
ssuh2rs1	ENSDARG00000063292	325.931	-1.14957	0.308108	-3.73108	0.000190662	0.00143381
ank2a	ENSDARG00000009026	4.2883	-1.14965	1.14879	-1.00076	0.316945	0.483015
NA	ENSDARG00000094414	3.44384	-1.14983	1.28772	-0.892915	0.371903	0.537596
ENSDARG00000112487	ENSDARG00000112487	60.3778	-1.15009	0.710765	-1.61811	0.10564	0.220859
NA	ENSDARG00000087509	1.28992	-1.15011	1.20225	-0.956627	0.338756	NA
sgms2	ENSDARG00000052520	277.287	-1.15055	0.58016	-1.98316	0.0473499	0.120546
zgc:100920	ENSDARG00000042961	47.8086	-1.15075	0.703486	-1.63579	0.101884	0.215215
ENSDARG00000090119	ENSDARG00000090119	21.6585	-1.15076	0.651745	-1.76566	0.077453	0.175396
mpeg1.2	ENSDARG00000043093	1079.54	-1.15111	0.459145	-2.50707	0.0121735	0.0415505
NA	ENSDARG00000103037	4.88698	-1.15139	1.04585	-1.10092	0.270933	0.433997
NA	ENSDARG00000097575	8.51097	-1.15172	0.896148	-1.28519	0.198727	0.348882
efr3a	ENSDARG00000005163	350.312	-1.15244	0.362862	-3.17597	0.00149334	0.00768578
zgc:153151	ENSDARG00000069563	178.56	-1.15253	0.556857	-2.0697	0.0384805	0.102795
kansl2	ENSDARG00000056318	16.967	-1.15257	0.655721	-1.75771	0.0787961	0.177541
gpr156	ENSDARG00000086215	26.3044	-1.15324	0.694053	-1.6616	0.0965932	0.207124
NA	ENSDARG00000084391	2.53168	-1.1535	1.15894	-0.995304	0.319588	0.485821
slc7a6	ENSDARG00000054423	66.0581	-1.15381	0.800963	-1.44053	0.149718	0.284619
ENSDARG00000111321	ENSDARG00000111321	2.33962	-1.15398	1.13274	-1.01875	0.308323	NA
NA	ENSDARG00000058631	25.439	-1.15403	0.962789	-1.19863	0.23067	0.388253
si:rp71-39b20.6	ENSDARG00000093243	1.41489	-1.15431	1.28372	-0.899192	0.368551	NA
nfkbie	ENSDARG00000068367	2498.12	-1.15449	0.293607	-3.9321	8.42061e-05	0.000736844
met	ENSDARG00000070903	120.942	-1.15461	0.734093	-1.57284	NA	NA
si:dkey-79f11.9	ENSDARG00000095309	7.22441	-1.15468	1.2594	-0.91685	0.359221	0.525466
tbrg4	ENSDARG00000074807	357.251	-1.15481	0.796187	-1.45042	0.146941	0.280537
si:dkey-25o16.4	ENSDARG00000096554	93.9309	-1.15533	1.01717	-1.13583	0.256028	0.417491
filip1a	ENSDARG00000078419	3.22388	-1.15541	1.27115	-0.908952	0.363375	0.529263
si:dkey-6l15.1	ENSDARG00000016739	3.28066	-1.15551	1.19621	-0.965973	0.334058	0.500986
psme2	ENSDARG00000033144	3712.28	-1.15552	0.284796	-4.05736	4.96298e-05	0.000471673
ENSDARG00000117741	ENSDARG00000117741	38.9907	-1.15562	1.2925	-0.894093	0.371272	0.536995
dytn	ENSDARG00000071025	33.6816	-1.15569	0.832061	-1.38895	0.164849	0.305563
id4	ENSDARG00000045131	43.6815	-1.15577	0.624687	-1.85016	0.0642912	0.152446
cyp2x8	ENSDARG00000043997	1.26213	-1.15604	0.953956	-1.21183	0.225576	NA
NA	ENSDARG00000101786	1.24686	-1.15618	1.23318	-0.937565	0.348468	NA
LOC100003704	ENSDARG00000033089	68.9897	-1.15632	0.368372	-3.139	0.00169527	0.0085277
edem1	ENSDARG00000025094	2423.59	-1.15637	0.360605	-3.20674	0.00134248	0.00705064
ENSDARG00000111518	ENSDARG00000111518	30.0326	-1.15676	0.479186	-2.41401	0.0157782	0.0513117
cpo	ENSDARG00000077688	2.8966	-1.15731	1.29212	-0.895671	0.370429	0.536156
NA	ENSDARG00000098925	68.8093	-1.15737	0.521834	-2.2179	0.026562	0.0773258
smad3a	ENSDARG00000036096	1615.17	-1.15769	0.328378	-3.52549	0.000422701	0.00276495
trim35-10	ENSDARG00000033071	24.7039	-1.15781	0.767514	-1.50852	0.131421	0.258858
zgc:165539	ENSDARG00000027639	1.07591	-1.15826	0.958535	-1.20836	0.226909	NA
si:ch1073-89b12.1	ENSDARG00000058108	93.277	-1.15843	0.535981	-2.16132	0.0306703	0.0864338
ENSDARG00000111190	ENSDARG00000111190	29.3046	-1.1585	0.837412	-1.38343	0.166533	0.307924
si:dkeyp-67a8.4	ENSDARG00000090099	18.2495	-1.15891	0.985406	-1.17608	0.239564	0.39874
hhipl1	ENSDARG00000062501	188.596	-1.15919	0.846248	-1.3698	0.170751	0.313521
sytl2b	ENSDARG00000075436	179.925	-1.15925	0.709913	-1.63295	0.10248	0.216148
si:ch211-26b3.2	ENSDARG00000010331	17.7911	-1.1594	0.991873	-1.1689	0.242443	0.402277
NA	ENSDARG00000094563	64.298	-1.15946	0.555125	-2.08864	0.0367401	0.0991983
NA	ENSDARG00000094009	1.07921	-1.15991	1.21336	-0.955949	0.339098	NA
grk1a	ENSDARG00000058803	3.77172	-1.15997	1.28074	-0.905708	0.36509	0.530916
pcdh7a	ENSDARG00000078898	69.1836	-1.16009	0.688905	-1.68396	0.092189	0.200151
myo15aa	ENSDARG00000075292	12.3793	-1.16048	1.08018	-1.07434	0.282668	0.44679
ENSDARG00000116445	ENSDARG00000116445	26.3827	-1.16065	0.769987	-1.50736	0.131717	0.259255
zgc:55262	ENSDARG00000045199	1038.62	-1.16081	0.439921	-2.63867	0.00832309	0.0306475
sprn	ENSDARG00000056004	6.45375	-1.16101	0.984173	-1.17968	0.238128	0.39685
hivep2a	ENSDARG00000039987	801.3	-1.16138	0.407504	-2.85	0.00437196	0.0182314
NA	ENSDARG00000029232	50.8741	-1.16141	0.544866	-2.13154	0.0330444	0.0915697
ugt2a5	ENSDARG00000011537	225.586	-1.16171	0.424638	-2.73577	0.00622346	0.0242721
ENSDARG00000112755	ENSDARG00000112755	4.21014	-1.16182	1.04085	-1.11622	0.264328	0.426802
si:dkey-103i16.6	ENSDARG00000062893	15.1734	-1.16216	1.00454	-1.15692	0.247306	0.407564
adprm	ENSDARG00000026090	635.35	-1.16227	0.391219	-2.9709	0.00296925	0.0133129
mrap2a	ENSDARG00000074763	9.26091	-1.16245	0.951482	-1.22173	0.22181	0.377344
tmcc3	ENSDARG00000045525	856.198	-1.16268	0.333589	-3.48536	0.00049148	0.00313255
tsku	ENSDARG00000040815	1145.29	-1.16317	0.425051	-2.73654	0.00620894	0.024224
2020-03-08	ENSDARG00000062489	609.585	-1.16343	0.284992	-4.08231	4.45902e-05	0.000430162
c3a.1	ENSDARG00000012694	48.7281	-1.16362	1.14418	-1.01699	0.309156	0.475022
stx11b.2	ENSDARG00000042231	78.5844	-1.16409	0.529413	-2.19883	0.0278897	0.0802219
lrrc31	ENSDARG00000057392	33.3097	-1.16427	0.934701	-1.24561	0.212909	0.366611
si:dkey-34d22.5	ENSDARG00000104865	7.93634	-1.1643	0.961566	-1.21083	0.225959	0.382197
NA	ENSDARG00000095150	3.92482	-1.16443	1.02696	-1.13386	0.256854	0.418352
abca1b	ENSDARG00000079009	588.306	-1.16466	0.285955	-4.07287	4.64368e-05	0.000446247
limch1a	ENSDARG00000074275	35.4227	-1.16488	0.869838	-1.33919	0.180507	0.325253
arhgef10lb	ENSDARG00000074244	723.743	-1.16513	0.374259	-3.11317	0.00185091	0.00913432
hunk	ENSDARG00000091317	119.804	-1.16533	0.552086	-2.11077	0.0347917	0.0952136
tgm1l3	ENSDARG00000005913	48.1552	-1.16622	0.967874	-1.20493	0.228229	0.385079
ENSDARG00000112454	ENSDARG00000112454	446.091	-1.16648	0.500323	-2.33145	0.0197295	0.0610351
alg3	ENSDARG00000053155	364.311	-1.16683	0.289183	-4.03492	5.46209e-05	0.000510023
fam83b	ENSDARG00000078309	651.743	-1.16688	0.425405	-2.74299	0.00608825	0.0238277
NA	ENSDARG00000098230	38.8178	-1.16699	0.535797	-2.17804	0.0294034	0.0836418
NA	ENSDARG00000093557	8.50272	-1.16739	0.787806	-1.48182	0.138388	0.268276
LOC103909280	ENSDARG00000102591	20.1797	-1.16739	0.616887	-1.89239	0.0584395	0.141735
NA	ENSDARG00000095365	1.81981	-1.16739	1.27863	-0.912999	0.361243	NA
sybl1	ENSDARG00000030775	571.948	-1.16748	0.297006	-3.93084	8.4649e-05	0.000739853
NA	ENSDARG00000095120	2.10483	-1.1679	1.14106	-1.02352	0.306063	NA
si:dkey-165o8.1	ENSDARG00000098369	122.126	-1.16797	0.796008	-1.46728	0.142299	0.274032
cebpb	ENSDARG00000042725	101182	-1.16808	0.333984	-3.4974	0.000469821	0.00302201
NA	ENSDARG00000098581	1.86375	-1.16819	1.21246	-0.963483	0.335305	NA
NA	ENSDARG00000098172	1.08465	-1.16872	1.15892	-1.00846	0.313233	NA
NA	ENSDARG00000077794	26.1992	-1.16892	0.526437	-2.22043	0.0263898	0.0769445
ENSDARG00000111240	ENSDARG00000111240	3486.7	-1.16903	0.539025	-2.16879	0.0300987	0.0852002
uck2a	ENSDARG00000006074	2135.75	-1.16939	0.324858	-3.5997	0.000318586	0.0021961
NA	ENSDARG00000098305	49.8495	-1.16955	0.479336	-2.43993	0.0146899	0.048412
pcsk5b	ENSDARG00000060518	172.844	-1.17022	0.835077	-1.40133	0.161114	0.30038
ENSDARG00000112045	ENSDARG00000112045	174.533	-1.17039	0.400894	-2.91945	0.00350644	0.0152374
ENSDARG00000101195	ENSDARG00000101195	742.375	-1.17043	0.616061	-1.89987	0.0574503	0.139865
ENSDARG00000117537	ENSDARG00000117537	235.002	-1.1708	0.603958	-1.93854	0.0525578	0.130521
NA	ENSDARG00000097420	46.8248	-1.17167	0.739275	-1.58489	0.112992	0.231627
slc16a7	ENSDARG00000021573	1.84554	-1.1717	0.955831	-1.22584	0.220259	NA
erap1b	ENSDARG00000021859	1158.34	-1.17207	0.338072	-3.46694	0.000526429	0.00329717
ehd4	ENSDARG00000054302	255.706	-1.17224	0.350238	-3.34699	0.000816953	0.00470108
ENSDARG00000103838	ENSDARG00000103838	23.7615	-1.17248	0.850027	-1.37934	0.167789	0.309451
tnxba	ENSDARG00000001760	4.43833	-1.17283	1.07922	-1.08675	0.277149	0.440678
ntn5	ENSDARG00000036422	207.653	-1.17301	0.604389	-1.94082	0.0522802	0.12999
muc5.2	ENSDARG00000058556	3334.03	-1.17308	0.777688	-1.50842	0.131447	0.258874
rab3da	ENSDARG00000018107	101.277	-1.17354	0.417252	-2.81255	0.00491511	0.0200633
tapbpl	ENSDARG00000058351	680.241	-1.17365	0.274684	-4.27271	1.93108e-05	0.000212239
NA	ENSDARG00000105266	101.618	-1.17433	0.389315	-3.01639	0.00255801	0.0118489
pkhd1l1	ENSDARG00000091116	14.821	-1.17461	1.16082	-1.01188	0.311597	0.477789
pkp1	ENSDARG00000090598	80.6961	-1.17511	0.59687	-1.96879	0.0489767	0.123628
NA	ENSDARG00000095596	2.48826	-1.17583	1.22132	-0.962751	0.335672	0.502466
ENSDARG00000100159	ENSDARG00000100159	55.2579	-1.17586	0.732959	-1.60426	0.108656	0.225566
hey1	ENSDARG00000070538	96.7565	-1.17675	0.591448	-1.98961	0.0466344	0.119192
mtnr1ab	ENSDARG00000055852	10.5381	-1.1773	1.23172	-0.95582	0.339163	0.505968
cbr1	ENSDARG00000036587	555.411	-1.17734	0.32598	-3.6117	0.000304202	0.00210992
cdcp1a	ENSDARG00000058943	234.822	-1.17735	0.276688	-4.25514	2.08922e-05	0.000226728
ENSDARG00000092634	ENSDARG00000092634	30.9308	-1.17735	0.935345	-1.25873	0.208127	0.36036
NA	ENSDARG00000096244	9.31831	-1.17805	1.10106	-1.06992	0.284655	0.448665
si:ch211-134a4.8	ENSDARG00000103060	4.51595	-1.17809	1.16969	-1.00718	0.313847	0.480254
NA	ENSDARG00000096700	6.92775	-1.17862	0.973834	-1.21029	0.226167	0.382434
pcdh15a	ENSDARG00000098257	3.04908	-1.17877	1.29239	-0.912086	0.361723	0.527833
ENSDARG00000113064	ENSDARG00000113064	6.52269	-1.17891	1.17172	-1.00614	0.314348	0.480626
shroom3	ENSDARG00000102180	102.191	-1.17892	0.770575	-1.52993	0.126035	0.250817
loxl2b	ENSDARG00000044074	2060.89	-1.17894	0.391725	-3.0096	0.00261593	0.0120698
si:ch73-215d9.1	ENSDARG00000103001	25.9569	-1.1793	0.986232	-1.19576	0.231789	0.38956
aoc2	ENSDARG00000014646	3545	-1.17958	0.421167	-2.80073	0.00509867	0.0206733
slc35f3b	ENSDARG00000059850	2.45191	-1.17968	1.2795	-0.921987	0.356536	NA
si:rp71-17i16.6	ENSDARG00000095453	2.77153	-1.17972	1.29346	-0.912066	0.361734	0.527833
nras	ENSDARG00000038225	1021.75	-1.17991	0.20227	-5.83335	5.43246e-09	1.6932e-07
si:ch211-85n16.4	ENSDARG00000077040	1072.32	-1.18019	0.406966	-2.89997	0.00373194	0.0160709
si:dkey-79d12.5	ENSDARG00000040284	3989.51	-1.18053	0.406744	-2.90239	0.00370324	0.0159595
ENSDARG00000112453	ENSDARG00000112453	1.96969	-1.18057	1.27255	-0.927719	0.353554	NA
acp6	ENSDARG00000040064	1102.85	-1.18065	0.371427	-3.17868	0.0014795	0.00763424
LOC797658	ENSDARG00000099092	28.0782	-1.18066	0.80978	-1.458	0.144841	0.277569
upp1	ENSDARG00000040869	177.012	-1.18077	0.352684	-3.34796	0.000814099	0.00468876
si:dkey-105h12.2	ENSDARG00000041685	2.06577	-1.1808	1.27883	-0.923339	0.35583	NA
ctdspl2b	ENSDARG00000060586	976.415	-1.1817	0.731572	-1.61528	0.10625	0.221972
si:ch211-132b12.7	ENSDARG00000068374	652.774	-1.18257	0.482399	-2.45144	0.0142285	0.0472106
ugt5a5	ENSDARG00000051805	252.524	-1.18267	0.588427	-2.00989	0.0444428	0.114888
ENSDARG00000114281	ENSDARG00000114281	10.0325	-1.18302	0.775069	-1.52634	0.126925	0.25207
clrn2	ENSDARG00000070321	1.68225	-1.1832	1.1061	-1.0697	0.284753	NA
kat7a	ENSDARG00000070371	858.924	-1.18321	0.460491	-2.56945	0.0101859	0.0360438
cdk16	ENSDARG00000032072	355.619	-1.18365	0.397007	-2.98145	0.00286891	0.0129805
dio2	ENSDARG00000094857	187.37	-1.18412	0.6127	-1.93262	0.0532829	0.131971
ENSDARG00000113226	ENSDARG00000113226	6.82396	-1.1842	0.820479	-1.4433	0.148936	0.283465
si:dkey-266f7.1	ENSDARG00000058672	465.321	-1.18431	0.548713	-2.15834	0.0309014	0.086943
tbl1x	ENSDARG00000060438	82.8299	-1.18464	0.650242	-1.82185	0.0684779	0.159554
scn1ba	ENSDARG00000060222	76.8882	-1.18489	0.517435	-2.28994	0.0220248	0.0665645
rps6ka3a	ENSDARG00000035556	2072.35	-1.18502	0.315542	-3.75552	0.000172985	0.00132037
fdx1b	ENSDARG00000038956	2.42355	-1.18512	1.25829	-0.941852	0.346268	NA
ube2j1	ENSDARG00000033489	347.304	-1.18532	0.436487	-2.71558	0.00661601	0.025475
ENSDARG00000113329	ENSDARG00000113329	127.452	-1.18551	0.657821	-1.80217	0.0715179	0.165092
NA	ENSDARG00000099352	41.8141	-1.18591	0.662909	-1.78894	0.0736244	0.168928
si:dkey-222h21.2	ENSDARG00000095719	17.6043	-1.18611	0.659683	-1.798	0.0721766	0.166287
si:ch211-188i4.4	ENSDARG00000092456	10.0849	-1.18617	0.969378	-1.22364	0.221089	0.376519
abtb2b	ENSDARG00000062000	571.903	-1.18622	0.776347	-1.52795	0.126524	0.251544
erlin1	ENSDARG00000021991	1994.83	-1.18664	0.461482	-2.57136	0.01013	0.0358688
upk3b	ENSDARG00000092872	577.545	-1.18679	0.547886	-2.16613	0.0303009	0.0856406
crygs4	ENSDARG00000010701	1.98358	-1.18693	1.29222	-0.918526	0.358344	NA
gpr22a	ENSDARG00000004592	89.8734	-1.18701	0.980106	-1.2111	0.225856	0.382109
tcea3	ENSDARG00000004724	235.766	-1.18717	0.416039	-2.85349	0.00432414	0.018072
NA	ENSDARG00000078056	38.1044	-1.18723	0.694862	-1.70859	0.0875276	0.19236
ankef1b	ENSDARG00000060211	2.50554	-1.18749	1.23312	-0.962998	0.335548	0.502347
kif16bb	ENSDARG00000080018	14.8802	-1.18751	1.03721	-1.1449	0.25225	0.412842
ccdc146	ENSDARG00000004794	31.0149	-1.18791	0.829539	-1.43201	0.15214	0.287694
si:ch211-69l10.4	ENSDARG00000098036	302.3	-1.18812	0.336956	-3.52603	0.000421843	0.00276015
brca2	ENSDARG00000079015	78.8011	-1.18832	0.537414	-2.21119	0.0270227	0.0783212
ENSDARG00000111522	ENSDARG00000111522	2.62604	-1.18866	1.26795	-0.937461	0.348522	0.51533
cfl1l	ENSDARG00000012972	23897.8	-1.18932	0.31615	-3.7619	0.00016863	0.00129374
cecr1b	ENSDARG00000015623	34.5869	-1.18937	0.928714	-1.28067	0.20031	0.3507
NA	ENSDARG00000098736	1.61942	-1.18953	1.28887	-0.922925	0.356046	NA
NA	ENSDARG00000097763	4.45413	-1.18954	0.958233	-1.24139	0.214462	0.368453
akap6	ENSDARG00000077295	10.6571	-1.18959	1.0614	-1.12077	0.262384	0.424858
cdc20	ENSDARG00000100741	194.812	-1.18977	0.752216	-1.58168	0.113722	0.232699
pla2g1b	ENSDARG00000009153	1.20207	-1.18978	1.28077	-0.928955	0.352913	NA
ddx26b	ENSDARG00000017931	163.896	-1.18984	0.400214	-2.973	0.00294906	0.0132472
mogat3b	ENSDARG00000003635	94.3071	-1.18984	0.660967	-1.80015	0.0718365	0.165708
znf536	ENSDARG00000103648	199.739	-1.18997	0.514735	-2.31182	0.0207878	0.0637457
NA	ENSDARG00000104999	92.3989	-1.19029	0.546296	-2.17884	0.0293435	0.0835033
ccl19a.1	ENSDARG00000058389	1002.84	-1.19043	0.570293	-2.0874	0.0368519	0.0994403
ENSDARG00000099719	ENSDARG00000099719	954.914	-1.19051	0.499177	-2.38494	0.0170819	0.0546477
tap1	ENSDARG00000079766	610.567	-1.19104	0.341894	-3.48365	0.000494627	0.00314372
efna1b	ENSDARG00000018787	4892.98	-1.19181	0.317618	-3.75233	0.000175201	0.00133591
atp1a1a.3	ENSDARG00000039131	142.781	-1.19207	0.872899	-1.36565	0.172049	0.314976
syt5b	ENSDARG00000011640	1.94908	-1.1922	1.29268	-0.922269	0.356388	NA
si:ch211-240l19.5	ENSDARG00000039393	4.01219	-1.19228	1.16611	-1.02245	0.306568	0.472373
NA	ENSDARG00000097758	1.28649	-1.19241	1.28143	-0.930533	0.352095	NA
dock8	ENSDARG00000055225	1112.81	-1.19247	0.448448	-2.65911	0.00783463	0.0291554
rgl3a	ENSDARG00000071213	435.622	-1.19291	0.477317	-2.49919	0.0124479	0.0423047
si:ch1073-459j12.1	ENSDARG00000006901	2457.09	-1.19303	0.462117	-2.58166	0.00983278	0.0350601
NA	ENSDARG00000097352	6.35348	-1.19354	0.960831	-1.2422	0.214163	0.368193
twf1b	ENSDARG00000011661	209.668	-1.1936	0.463521	-2.57507	0.010022	0.0355931
LOC567149	ENSDARG00000086483	11.6691	-1.19369	0.990613	-1.205	0.228203	0.385079
NA	ENSDARG00000101647	1.43918	-1.19402	1.19897	-0.99587	0.319314	NA
epha3	ENSDARG00000039373	151.716	-1.19417	0.543249	-2.1982	0.0279345	0.0802992
NA	ENSDARG00000104932	1.66601	-1.19419	1.27694	-0.935199	0.349686	NA
lta4h	ENSDARG00000006029	1161.21	-1.19497	0.290843	-4.10864	3.97996e-05	0.000390845
azi2	ENSDARG00000102419	264.352	-1.19524	0.504284	-2.37016	0.0177803	0.0563268
si:rp71-81o21.2	ENSDARG00000069101	42.9268	-1.19545	0.599698	-1.99342	0.0462151	0.118319
ackr4a	ENSDARG00000078729	52.4774	-1.19563	0.715415	-1.67124	0.094674	0.204201
chrnd	ENSDARG00000019342	14.2125	-1.1964	0.927537	-1.28987	0.197096	0.346689
sort1b	ENSDARG00000056252	1540.78	-1.1967	0.435102	-2.7504	0.00595229	0.0233978
si:ch211-236h17.3	ENSDARG00000004018	1321.54	-1.19745	0.254914	-4.69748	2.63389e-06	3.88837e-05
pla2r1	ENSDARG00000077474	83.4479	-1.19774	0.840028	-1.42584	0.153916	0.290268
si:dkey-239i20.4	ENSDARG00000043514	12.3787	-1.19819	0.975649	-1.2281	0.219409	0.374568
bcl7bb	ENSDARG00000040396	391.145	-1.19828	0.492687	-2.43214	0.0150098	0.0492704
cldnb	ENSDARG00000009544	64008.8	-1.19841	0.400244	-2.99421	0.00275158	0.0125638
si:ch211-134a4.1	ENSDARG00000104775	93.0066	-1.1986	0.429714	-2.78929	0.0052823	0.0212787
ugt5d1	ENSDARG00000002394	2.1302	-1.19867	1.27258	-0.941923	0.346232	NA
slc34a2a	ENSDARG00000012903	6.58137	-1.19871	1.09679	-1.09293	0.274425	0.437588
gfpt2	ENSDARG00000044094	362.735	-1.19885	0.623565	-1.92257	0.054534	0.134356
tmprss9	ENSDARG00000029841	9.9381	-1.19909	1.19172	-1.00618	0.314327	0.480626
cyb5d1	ENSDARG00000056007	9.35183	-1.19911	1.17065	-1.02431	0.30569	0.471442
bfsp2	ENSDARG00000011998	6.63785	-1.19926	0.971405	-1.23456	0.216992	0.371717
slc7a7	ENSDARG00000055226	701.592	-1.19954	0.3849	-3.11649	0.00183017	0.0090519
NA	ENSDARG00000102716	68.3306	-1.19969	0.409236	-2.93153	0.00337297	0.0147605
NA	ENSDARG00000097047	22.1523	-1.20009	0.655335	-1.83125	0.0670627	0.157106
lcorl	ENSDARG00000070098	539.305	-1.20017	0.366036	-3.27882	0.00104243	0.00574402
mtmr14	ENSDARG00000059642	905.799	-1.20112	0.327055	-3.67252	0.000240169	0.0017452
edem3	ENSDARG00000074129	865.305	-1.20124	0.31494	-3.8142	0.000136626	0.00108961
zgc:173486	ENSDARG00000100544	14.0558	-1.20168	0.598537	-2.00769	0.0446762	0.115378
slc2a1b	ENSDARG00000007412	730.232	-1.20186	0.35633	-3.37288	0.00074387	0.00436048
c1galt1b	ENSDARG00000055561	1521.31	-1.20189	0.232928	-5.15994	2.47025e-07	4.98274e-06
zmp:0000000660	ENSDARG00000100518	75.2728	-1.20243	0.738305	-1.62863	0.10339	0.217583
diabloa	ENSDARG00000104172	81.7977	-1.20247	0.505673	-2.37795	0.017409	0.055409
ENSDARG00000099650	ENSDARG00000099650	152.573	-1.2025	0.502856	-2.39134	0.0167868	0.0538957
oip5	ENSDARG00000093597	25.6739	-1.20279	0.82653	-1.45522	0.145607	0.27866
shc2	ENSDARG00000062080	347.029	-1.2031	0.526868	-2.28349	0.0224014	0.0674933
sh2b3	ENSDARG00000069958	68.2149	-1.20312	0.605429	-1.98722	0.0468985	0.11969
tbc1d22b	ENSDARG00000026988	51.5858	-1.20341	0.801055	-1.50228	0.133026	0.261065
si:dkey-233k19.3	ENSDARG00000094282	1.38081	-1.20356	1.28147	-0.9392	0.347628	NA
NA	ENSDARG00000095730	3.26173	-1.20383	1.09187	-1.10254	0.270228	0.4333
NA	ENSDARG00000102098	4.41035	-1.20434	1.07049	-1.12504	0.260572	0.422626
micu2	ENSDARG00000009939	1538.74	-1.20442	0.271076	-4.44312	8.86628e-06	0.000109533
scxa	ENSDARG00000035695	98.5251	-1.20486	0.551249	-2.18569	0.0288381	0.0823157
NA	ENSDARG00000086130	9.43588	-1.20497	0.680279	-1.77129	0.0765129	0.173745
trpm1a	ENSDARG00000011259	7.50426	-1.20523	1.12155	-1.0746	0.282552	0.446697
NA	ENSDARG00000092715	5.76507	-1.20539	1.20124	-1.00346	0.315639	0.48191
cyp8b3	ENSDARG00000097559	21206.7	-1.20568	0.713458	-1.68991	0.0910454	0.198244
si:dkey-27c15.3	ENSDARG00000056847	65.2689	-1.20578	0.799429	-1.50831	0.131476	0.258886
lamc3	ENSDARG00000093572	664.33	-1.20593	0.524078	-2.30105	0.0213886	0.0650277
has2	ENSDARG00000036987	342.963	-1.20614	0.489206	-2.4655	0.0136821	0.0457089
si:ch211-210b2.3	ENSDARG00000096927	6.88147	-1.20624	0.926204	-1.30234	0.192799	0.341117
si:dkey-112a7.4	ENSDARG00000104636	2015.27	-1.20665	0.2594	-4.65169	3.29227e-06	4.69337e-05
NA	ENSDARG00000095377	7.22134	-1.20696	0.819041	-1.47362	0.140583	0.271498
kcnj1a.2	ENSDARG00000090866	1.85066	-1.2071	1.29075	-0.935192	0.349689	NA
soul5	ENSDARG00000075015	1742.45	-1.20738	0.35336	-3.41685	0.000633506	0.00383388
NA	ENSDARG00000096854	3.5205	-1.20748	0.967142	-1.2485	0.211847	0.365416
arhgap11a	ENSDARG00000100019	145.094	-1.20759	0.758373	-1.59235	0.111306	0.229241
NA	ENSDARG00000095944	5.6908	-1.20789	0.82539	-1.46342	0.143353	0.275423
si:dkey-183i3.9	ENSDARG00000104326	6.45775	-1.20793	1.29364	-0.933751	0.350432	0.516997
map2	ENSDARG00000055052	59.1305	-1.20818	0.66821	-1.80808	0.0705939	0.163383
pi4k2b	ENSDARG00000013881	699.346	-1.20863	0.259089	-4.66493	3.08721e-06	4.44059e-05
bcl11ba	ENSDARG00000062510	395.324	-1.20868	0.410269	-2.94607	0.00321838	0.0142043
btc	ENSDARG00000098112	73.1653	-1.20907	0.541319	-2.23356	0.0255122	0.0748941
NA	ENSDARG00000103955	7.53559	-1.20934	0.760998	-1.58915	0.112027	0.230177
lhx8a	ENSDARG00000002330	27.6473	-1.20949	0.805843	-1.5009	0.133382	0.261605
LOC565819	ENSDARG00000038121	250.366	-1.20972	0.341023	-3.54732	0.000389177	0.00257726
ENSDARG00000116608	ENSDARG00000116608	18.5068	-1.21006	1.04367	-1.15942	0.246284	0.40654
cbx3b	ENSDARG00000092158	1045.42	-1.21052	0.448229	-2.70067	0.00692002	0.0263334
zgc:174356	ENSDARG00000088263	3.94563	-1.21061	1.21458	-0.996733	0.318894	0.485165
NA	ENSDARG00000092918	13.2641	-1.21077	0.709692	-1.70606	0.0879977	0.193085
cldnc	ENSDARG00000015955	135.513	-1.21081	0.833413	-1.45283	0.14627	0.279614
si:ch211-207n2.8	ENSDARG00000077349	2.95732	-1.21097	1.21494	-0.996727	0.318897	0.485165
elmsan1a	ENSDARG00000011445	141.93	-1.21108	0.711467	-1.70223	0.0887121	0.194258
dhrs3a	ENSDARG00000044982	342.355	-1.21153	0.697124	-1.7379	0.0822288	0.18334
arl13a	ENSDARG00000052575	7.11986	-1.2116	1.02546	-1.18151	0.2374	0.395932
dusp2	ENSDARG00000098108	9088.34	-1.2116	0.337354	-3.59148	0.00032881	0.00225134
eya2	ENSDARG00000018984	175.202	-1.21167	0.527587	-2.29662	0.0216407	0.0656493
NA	ENSDARG00000086034	768.355	-1.21243	0.544301	-2.2275	0.0259137	0.0757436
adra1aa	ENSDARG00000028725	4.43949	-1.21245	1.16762	-1.0384	0.299086	0.464076
tfpia	ENSDARG00000034718	2216.35	-1.21254	0.389011	-3.11698	0.00182711	0.00903877
ENSDARG00000105455	ENSDARG00000105455	2.45336	-1.21276	1.23636	-0.980913	0.326636	NA
si:ch211-257p13.3	ENSDARG00000053431	11.3137	-1.21291	1.14273	-1.06141	0.288503	0.452503
txnipa	ENSDARG00000036107	9109.84	-1.21299	0.275312	-4.40588	1.05354e-05	0.000127552
snx17	ENSDARG00000091418	694.947	-1.21358	0.241188	-5.03167	4.86217e-07	8.99885e-06
tspan3b	ENSDARG00000053559	10.7416	-1.21377	1.21974	-0.995103	0.319686	0.485904
cdip1	ENSDARG00000076118	56.2501	-1.21384	0.601928	-2.01658	0.043739	0.11354
vstm4a	ENSDARG00000010154	286.985	-1.21391	0.708204	-1.71407	0.0865154	0.190603
ENSDARG00000114166	ENSDARG00000114166	15.5362	-1.21397	0.584795	-2.07588	0.0379049	0.101609
NA	ENSDARG00000091130	1.13329	-1.21408	1.16303	-1.04389	0.296535	NA
zgc:154040	ENSDARG00000093006	487.11	-1.21431	0.462606	-2.62494	0.00866638	0.0316309
serpina1l	ENSDARG00000090850	67.8865	-1.21444	1.29081	-0.940832	NA	NA
LOC564281	ENSDARG00000099098	3.66138	-1.21462	1.21246	-1.00178	0.31645	0.482523
NA	ENSDARG00000095159	5.06384	-1.21472	1.01031	-1.20233	0.229237	0.386343
shc1	ENSDARG00000075437	1458.75	-1.215	0.293643	-4.13769	3.50817e-05	0.000351601
mamdc2b	ENSDARG00000073695	2711.53	-1.21508	0.662715	-1.83349	0.0667297	0.156525
zgc:152658	ENSDARG00000018587	402.838	-1.2152	0.49857	-2.43736	0.0147949	0.0486933
NA	ENSDARG00000103438	1.59459	-1.21533	1.28963	-0.942382	0.345997	NA
ralgapa2	ENSDARG00000005861	302.142	-1.21589	0.419084	-2.90131	0.00371607	0.0160087
prkacbb	ENSDARG00000059125	1418.35	-1.21598	0.343481	-3.54015	0.000399892	0.00263809
si:dkey-3h23.2	ENSDARG00000095385	10.5647	-1.21684	1.00371	-1.21235	0.225378	0.381504
mfap4	ENSDARG00000090783	668.622	-1.21712	0.357559	-3.40397	0.000664139	0.0039859
ENSDARG00000105358	ENSDARG00000105358	335.277	-1.21726	1.03884	-1.17174	0.2413	0.400795
si:dkey-31e10.1	ENSDARG00000070502	74.1213	-1.21743	0.587223	-2.0732	0.0381533	0.10214
zgc:194948	ENSDARG00000103164	610.138	-1.21766	0.43042	-2.829	0.00466941	0.0192497
si:ch1073-263o8.2	ENSDARG00000090870	1.64397	-1.21789	1.15033	-1.05873	0.289723	NA
rrm2	ENSDARG00000078069	2.6021	-1.21818	0.966034	-1.26101	0.207305	0.359408
gsc	ENSDARG00000059073	4.15946	-1.21821	1.18872	-1.02481	0.305454	0.471174
gsap	ENSDARG00000045481	227.412	-1.2187	0.374677	-3.25268	0.00114321	0.00620625
tmem98	ENSDARG00000059743	2.75637	-1.219	1.28577	-0.948065	0.343096	0.509817
usp33	ENSDARG00000016163	1298.71	-1.21901	0.363091	-3.3573	0.000787066	0.00456474
si:dkey-27n6.9	ENSDARG00000103306	3.05367	-1.21911	1.04405	-1.16767	0.242939	0.402861
cyp8b1	ENSDARG00000053068	258.695	-1.21924	1.2163	-1.00242	0.316141	0.48231
lipia	ENSDARG00000007108	579.253	-1.21973	0.271419	-4.49388	6.99373e-06	9.00744e-05
vps13d	ENSDARG00000017986	187.616	-1.22003	0.368424	-3.31147	0.000928067	0.00522078
chst12a	ENSDARG00000028786	114.39	-1.22011	0.436158	-2.7974	0.00515157	0.0208501
mhc1uba	ENSDARG00000075963	291.794	-1.22028	0.412173	-2.9606	0.00307038	0.0136685
vimp	ENSDARG00000070097	1568.94	-1.22059	0.409109	-2.98352	0.00284956	0.0129164
si:ch211-74m13.3	ENSDARG00000076144	1175.83	-1.2207	0.483226	-2.52615	0.011532	0.0398445
ccdc85ca	ENSDARG00000005232	85.7625	-1.22083	0.693601	-1.76014	0.0783848	0.176874
hapln1a	ENSDARG00000089769	13416.1	-1.22092	0.508891	-2.39918	0.0164319	0.0529534
ef1	ENSDARG00000020759	3826.33	-1.221	0.333229	-3.66415	0.000248161	0.00178877
eevs	ENSDARG00000087873	529.724	-1.22163	0.693757	-1.76089	0.0782571	0.176717
si:dkey-74k8.3	ENSDARG00000104028	164.616	-1.22166	0.339498	-3.59844	0.000320132	0.00220404
si:ch211-251p5.5	ENSDARG00000054814	1942.91	-1.22207	0.224195	-5.45093	5.01068e-08	1.23395e-06
bmp7a	ENSDARG00000018260	29.0843	-1.22233	0.865718	-1.41192	0.157972	0.296
cpamd8	ENSDARG00000056530	349.822	-1.22267	0.589561	-2.07386	0.0380921	0.102013
asb13a.2	ENSDARG00000045765	15.0889	-1.22301	0.982157	-1.24523	0.213047	0.366781
mmp11b	ENSDARG00000016718	56.6236	-1.22314	0.500121	-2.44569	0.0144574	0.0478144
zgc:101562	ENSDARG00000040179	231.911	-1.22323	0.551571	-2.21772	0.0265736	0.0773396
zgc:193711	ENSDARG00000101901	127.41	-1.22338	0.624464	-1.95909	0.0501024	0.125846
armc3	ENSDARG00000074708	1.89939	-1.22363	1.29046	-0.948208	0.343023	NA
arhgap19	ENSDARG00000083189	73.9371	-1.22383	0.637244	-1.92051	0.0547938	0.134848
NA	ENSDARG00000101133	10.4662	-1.22384	0.77911	-1.57082	0.116224	0.236486
creb3l3a	ENSDARG00000056226	2.65179	-1.22398	1.27683	-0.958608	0.337756	0.504641
ENSDARG00000099786	ENSDARG00000099786	2636.1	-1.22398	0.272974	-4.48388	7.32966e-06	9.37544e-05
si:ch211-149l1.2	ENSDARG00000079501	5.32531	-1.22408	1.23071	-0.994616	0.319923	0.486099
si:dkeyp-118b1.2	ENSDARG00000079131	122.654	-1.22424	0.592217	-2.06722	0.0387134	0.103294
ENSDARG00000111423	ENSDARG00000111423	38.0993	-1.22464	0.809387	-1.51305	0.130266	0.257114
lrp2bp	ENSDARG00000040478	3.20645	-1.22524	1.29096	-0.949088	0.342576	0.509363
NA	ENSDARG00000071088	2.8749	-1.22539	1.27131	-0.963882	0.335105	0.501952
kank4	ENSDARG00000059473	60.2819	-1.22565	0.820936	-1.49299	0.135441	0.264422
ENSDARG00000106545	ENSDARG00000106545	4.2778	-1.22567	1.08147	-1.13334	0.257073	0.418617
micall2b	ENSDARG00000017834	198.577	-1.2258	0.325615	-3.76457	0.000166834	0.00128259
lrp2a	ENSDARG00000102506	0.935705	-1.22585	1.20147	-1.02029	0.307593	NA
grk5l	ENSDARG00000078815	217.312	-1.22596	0.618363	-1.98259	0.0474136	0.120606
NA	ENSDARG00000095518	2.08749	-1.22618	1.07715	-1.13836	0.254971	NA
zgc:172341	ENSDARG00000079664	105.248	-1.2265	0.755796	-1.62279	0.104635	0.219315
si:ch211-208g24.8	ENSDARG00000056501	127.782	-1.22658	0.784205	-1.5641	0.117793	0.238933
snap23.2	ENSDARG00000055252	259.729	-1.22691	0.480018	-2.55597	0.0105892	0.0371965
nt5dc2	ENSDARG00000059646	3752.91	-1.22711	0.312446	-3.92742	8.58633e-05	0.000746681
nr2f1a	ENSDARG00000052695	110.83	-1.22747	0.791467	-1.55087	0.120932	0.243253
fpr1	ENSDARG00000042984	389.273	-1.2275	0.412992	-2.9722	0.00295672	0.0132732
LOC571410	ENSDARG00000059899	1.83734	-1.22792	1.15848	-1.05994	0.28917	NA
NA	ENSDARG00000101882	1.64379	-1.22851	1.24033	-0.990471	0.321944	NA
tmem119b	ENSDARG00000068036	377.279	-1.22874	0.5112	-2.40364	0.0162327	0.0523992
LOC103911751	ENSDARG00000088927	4.89876	-1.2288	1.02846	-1.19479	0.232167	0.389978
mat2ab	ENSDARG00000037121	7863.09	-1.229	0.497024	-2.47272	0.0134088	0.044925
si:ch211-181d7.3	ENSDARG00000068621	756.298	-1.22916	0.425773	-2.8869	0.00389059	0.016658
LOC100333434	ENSDARG00000093803	11.1385	-1.22962	0.635011	-1.93638	0.0528212	0.131117
zgc:56585	ENSDARG00000026236	718.974	-1.22972	0.674226	-1.8239	0.0681679	0.159129
sema3fb	ENSDARG00000055373	288.793	-1.22985	0.529767	-2.32149	0.0202605	0.062445
dennd4a	ENSDARG00000062721	605.821	-1.22988	0.504254	-2.43901	0.0147275	0.0485108
si:dkey-31f5.11	ENSDARG00000099812	29.8751	-1.22998	0.853565	-1.44099	0.149589	0.284466
pld6	ENSDARG00000059951	5.23776	-1.23003	1.12107	-1.0972	0.272554	0.435752
NA	ENSDARG00000101863	38.9211	-1.23086	0.502958	-2.44725	0.014395	0.047636
ENSDARG00000116623	ENSDARG00000116623	88.8599	-1.23112	0.447568	-2.75068	0.00594715	0.0233858
efhd2	ENSDARG00000055759	2377.41	-1.23119	0.356589	-3.45267	0.000555061	0.00345126
si:dkey-22i16.7	ENSDARG00000094910	4.34267	-1.23139	1.28177	-0.960694	0.336706	0.503426
sfmbt2	ENSDARG00000045519	142.87	-1.23207	0.465777	-2.6452	0.00816424	0.0301915
b3gnt7	ENSDARG00000038489	70.6757	-1.23213	0.640856	-1.92264	0.0545258	0.134351
wt1b	ENSDARG00000007990	24.9454	-1.23317	0.772876	-1.59556	0.110586	0.228283
lrfn4a	ENSDARG00000055132	13.8618	-1.23359	0.973567	-1.26709	0.205125	0.356953
fuca1.1	ENSDARG00000035890	2009.92	-1.23372	0.25273	-4.88159	1.05235e-06	1.7705e-05
atn1	ENSDARG00000092067	11.1269	-1.23375	0.875883	-1.40858	0.158958	0.297548
NA	ENSDARG00000095148	1.01939	-1.23433	1.29156	-0.955689	0.339229	NA
NA	ENSDARG00000100345	3.15582	-1.23462	1.25933	-0.980374	0.326902	0.493623
trim35-33	ENSDARG00000060838	43.7708	-1.23499	0.494139	-2.49928	0.0124444	0.0422993
si:ch211-1a19.2	ENSDARG00000076148	1.26004	-1.23575	1.05678	-1.16935	0.242261	NA
susd6	ENSDARG00000030116	3444.24	-1.23613	0.277701	-4.45131	8.53495e-06	0.000106201
ENSDARG00000112156	ENSDARG00000112156	1.43445	-1.23623	1.25654	-0.98384	0.325194	NA
gla	ENSDARG00000036155	50.2289	-1.2365	0.905006	-1.36629	0.171847	0.314734
NA	ENSDARG00000099379	37.5657	-1.23658	0.808403	-1.52966	0.1261	0.250924
kif26a	ENSDARG00000015016	406.738	-1.23684	0.434193	-2.84859	0.0043914	0.0182955
mpp1	ENSDARG00000105287	1137.13	-1.23715	0.449164	-2.75435	0.00588091	0.0231619
NA	ENSDARG00000102595	27.4459	-1.23731	0.361554	-3.42221	0.000621151	0.00377129
ENSDARG00000112034	ENSDARG00000112034	9.83335	-1.23732	1.01375	-1.22053	0.222264	0.377917
slc7a9	ENSDARG00000005894	6.08805	-1.23732	1.23258	-1.00385	0.315452	0.481755
thrap3a	ENSDARG00000101989	384.669	-1.23746	0.55998	-2.20982	0.0271174	0.0785034
LOC103910991	ENSDARG00000098716	27.459	-1.23762	0.568079	-2.1786	0.029361	0.0835425
si:busm1-172d23.2	ENSDARG00000103506	1.8976	-1.23778	1.25052	-0.989819	0.322262	NA
rhogb	ENSDARG00000004301	1553.97	-1.2378	0.3045	-4.06502	4.80288e-05	0.000458987
abtb1	ENSDARG00000063354	321.855	-1.23814	0.779253	-1.58888	0.112087	0.230213
zbtb43	ENSDARG00000045983	70.8151	-1.23826	0.623589	-1.98569	0.0470674	0.120039
tnfrsf11a	ENSDARG00000087804	1292.43	-1.23826	0.460609	-2.68831	0.0071814	0.0271391
ENSDARG00000105643	ENSDARG00000105643	533.967	-1.23843	0.725539	-1.70691	0.0878387	0.192968
sema3fa	ENSDARG00000011163	611.231	-1.23865	0.434462	-2.85099	0.00435827	0.0181845
cacna2d3	ENSDARG00000078760	2.15256	-1.23881	1.22618	-1.01031	0.312349	NA
tcf7	ENSDARG00000038672	261.319	-1.23929	0.374061	-3.31306	0.000922804	0.00519991
si:ch211-57i17.1	ENSDARG00000022260	78.0641	-1.23958	0.55388	-2.23799	0.0252217	0.074205
ddr2b	ENSDARG00000058695	1.71287	-1.23961	1.24157	-0.998418	0.318077	NA
zgc:194330	ENSDARG00000061432	1.6029	-1.23967	1.26916	-0.976769	0.328684	NA
si:ch211-22k7.9	ENSDARG00000087788	32.7689	-1.23994	0.417078	-2.97291	0.00294987	0.0132478
il17d	ENSDARG00000010700	16.9021	-1.24003	0.846024	-1.46572	0.142726	0.274713
trib3	ENSDARG00000016200	9935.94	-1.24009	0.316966	-3.91237	9.13961e-05	0.000788674
dbx1a	ENSDARG00000086393	5.74345	-1.24026	1.23742	-1.00229	0.316202	0.48231
si:ch73-34h11.1	ENSDARG00000104422	1.23867	-1.24032	1.14586	-1.08243	0.27906	NA
slc52a2	ENSDARG00000070800	97.8272	-1.24037	0.561835	-2.20771	0.0272642	0.0788071
clcf1	ENSDARG00000076140	1779.31	-1.2404	0.481073	-2.57839	0.00992615	0.0353087
col10a1a	ENSDARG00000054753	14245.3	-1.2409	0.557866	-2.22437	0.0261233	0.0762766
tbcelb	ENSDARG00000019525	268.519	-1.24099	0.485834	-2.55434	0.0106389	0.0373404
NA	ENSDARG00000103343	1.01202	-1.24113	1.2854	-0.965565	0.334262	NA
si:dkey-22n8.3	ENSDARG00000089853	30.9939	-1.24114	0.565341	-2.19539	0.0281356	0.0807633
armc4	ENSDARG00000055128	2.49077	-1.24144	1.28363	-0.967131	0.333479	0.500519
NA	ENSDARG00000099152	10.9947	-1.24149	0.790344	-1.57082	0.116225	0.236486
samd10a	ENSDARG00000079978	167.669	-1.24159	0.562116	-2.20878	0.02719	0.0786535
loxl4	ENSDARG00000025089	186.612	-1.24236	0.620272	-2.00293	0.0451853	0.116313
ENSDARG00000115941	ENSDARG00000115941	12.3609	-1.24298	1.12722	-1.1027	0.270159	0.433251
si:dkey-29j8.3	ENSDARG00000096091	1.07712	-1.24308	1.22405	-1.01555	0.309843	NA
si:dkey-19a16.12	ENSDARG00000095940	24.329	-1.24339	0.652059	-1.90686	0.0565386	0.138085
NA	ENSDARG00000089831	58.1651	-1.24392	0.401212	-3.1004	0.00193257	0.00944241
si:cabz01033205.3	ENSDARG00000087814	2.80092	-1.24413	1.29332	-0.961964	0.336068	0.502822
NA	ENSDARG00000097088	24.6033	-1.24428	0.888097	-1.40107	0.161194	0.300455
oclna	ENSDARG00000005108	7920.09	-1.24442	0.428251	-2.90582	0.00366287	0.0158068
ENSDARG00000105520	ENSDARG00000105520	1.94399	-1.24468	1.21836	-1.0216	0.306969	NA
ugt5c2	ENSDARG00000006372	273.694	-1.24561	0.45603	-2.73142	0.00630622	0.0245479
LOC100535882	ENSDARG00000068104	8.91904	-1.24624	1.13959	-1.09359	0.274133	0.437412
ENSDARG00000114616	ENSDARG00000114616	5.5363	-1.24644	0.869926	-1.43281	0.151912	0.287407
zgc:158403	ENSDARG00000062757	401.043	-1.24648	0.462918	-2.69266	0.00708855	0.026863
si:dkey-85k15.6	ENSDARG00000094385	4.23281	-1.24653	1.18449	-1.05238	0.292627	0.457115
slc9a3.2	ENSDARG00000036722	14.2903	-1.24672	1.10621	-1.12702	0.259734	0.421663
cib3	ENSDARG00000091072	2.6455	-1.24701	1.15226	-1.08223	0.279152	0.442971
zmp:0000001168	ENSDARG00000076697	81.3438	-1.24705	0.741274	-1.6823	0.0925106	0.200635
paqr7a	ENSDARG00000100462	34.8286	-1.24767	0.731238	-1.70625	0.0879625	0.193085
org	ENSDARG00000076474	9.69878	-1.24779	1.06284	-1.17402	0.240387	0.399664
NA	ENSDARG00000090193	11.2789	-1.24786	0.713345	-1.74931	0.0802371	0.1801
snx17	ENSDARG00000039577	769.371	-1.24831	0.632274	-1.97432	0.0483458	0.122428
crabp2a	ENSDARG00000073978	3238.28	-1.24841	0.463428	-2.69385	0.00706309	0.0267824
ambp	ENSDARG00000004296	34.448	-1.24863	1.28966	-0.968182	NA	NA
NA	ENSDARG00000057090	3.79913	-1.24863	1.16374	-1.07295	0.283293	0.4474
NA	ENSDARG00000092975	2.15806	-1.24893	1.2852	-0.97178	0.33116	NA
avil	ENSDARG00000059342	508.923	-1.24898	0.485728	-2.57136	0.0101299	0.0358688
zgc:171490	ENSDARG00000071643	42.6937	-1.24904	0.762661	-1.63773	0.101477	0.21466
si:dkey-81p22.11	ENSDARG00000093797	9.60903	-1.24917	0.81563	-1.53154	0.125636	0.250155
npl	ENSDARG00000009390	1806.19	-1.24919	0.390154	-3.20179	0.00136579	0.00715291
btbd11a	ENSDARG00000063255	138.41	-1.24946	0.733765	-1.7028	0.0886048	0.19408
inhbab	ENSDARG00000024759	103.027	-1.24982	0.838521	-1.49051	0.13609	0.265244
si:dkey-124l13.1	ENSDARG00000103946	54.027	-1.24985	0.959219	-1.30299	0.192578	0.340837
si:dkey-203a12.4	ENSDARG00000102868	32.8016	-1.25002	1.16503	-1.07295	0.283293	0.4474
nfkb1	ENSDARG00000105261	22.4558	-1.25044	0.676674	-1.84792	0.0646144	0.153034
ENSDARG00000105672	ENSDARG00000105672	0.983646	-1.25069	1.27904	-0.977831	0.328158	NA
si:ch211-244b2.2	ENSDARG00000069244	1709.02	-1.25072	0.406319	-3.07816	0.00208283	0.0100682
znf1169	ENSDARG00000104065	133.387	-1.25082	0.536481	-2.33154	0.019725	0.0610297
olfml3a	ENSDARG00000061852	243.87	-1.25098	0.536244	-2.33285	0.0196559	0.0608662
si:ch211-204d2.4	ENSDARG00000078221	117.529	-1.25116	0.670867	-1.86499	0.0621832	0.148579
LOC100332238	ENSDARG00000074607	14.1886	-1.25126	1.0509	-1.19066	0.233789	0.391687
lcat	ENSDARG00000099424	24.5614	-1.25134	0.930795	-1.34437	0.178828	0.323318
spata2l	ENSDARG00000068814	194.758	-1.25141	0.592658	-2.11152	0.0347274	0.0950815
hoxb10a	ENSDARG00000011579	79.1918	-1.25171	0.738779	-1.6943	0.0902084	0.196823
si:dkey-104n9.1	ENSDARG00000093042	15.8637	-1.2518	0.841637	-1.48734	0.136925	0.266338
ungb	ENSDARG00000094922	9.55739	-1.25189	0.948565	-1.31977	0.186913	0.334135
qrsl1	ENSDARG00000032704	221.347	-1.25198	0.369649	-3.38693	0.00070679	0.00419025
irx1b	ENSDARG00000056594	36.7908	-1.25206	0.92704	-1.3506	0.176824	0.320783
wu:fb59d01	ENSDARG00000089361	50.4443	-1.25224	0.870061	-1.43925	0.150079	0.285096
zgc:112001	ENSDARG00000078034	2.59521	-1.2523	1.12498	-1.11317	0.265636	0.428481
slco2b1	ENSDARG00000054609	8584.08	-1.25247	0.296581	-4.22304	2.41025e-05	0.000255142
ighv4-5	ENSDARG00000096345	4.38375	-1.25261	1.29144	-0.969931	0.332081	0.499191
myo18aa	ENSDARG00000075752	66.1404	-1.25288	0.656302	-1.90899	0.0562631	0.137588
ENSDARG00000112164	ENSDARG00000112164	2.19043	-1.2531	1.23135	-1.01766	0.308838	NA
NA	ENSDARG00000097744	4.19407	-1.25353	1.10036	-1.13921	0.254617	0.415827
si:ch211-155m12.5	ENSDARG00000100960	2.86811	-1.25368	1.20834	-1.03753	0.299491	0.464409
pld3	ENSDARG00000068199	140.208	-1.25391	0.842233	-1.48879	0.136543	0.265919
NA	ENSDARG00000103078	13.1979	-1.25415	0.757957	-1.65464	0.0979969	0.209233
si:ch1073-204b8.1	ENSDARG00000101925	2.06293	-1.25421	1.29001	-0.972243	0.33093	NA
ust	ENSDARG00000006044	225.004	-1.25423	0.490391	-2.55761	0.0105394	0.0370607
usp42	ENSDARG00000077300	918.893	-1.25432	0.373998	-3.35383	0.000797026	0.00461296
ENSDARG00000117288	ENSDARG00000117288	13.2074	-1.25445	0.809123	-1.55038	0.121051	0.243384
sell	ENSDARG00000088444	40.7122	-1.2549	0.679159	-1.84773	0.064641	0.153072
im:7151449	ENSDARG00000086724	1306.2	-1.25516	0.345234	-3.63568	0.000277252	0.00195877
NA	ENSDARG00000040200	1.7508	-1.25516	1.28638	-0.975729	0.329199	NA
si:ch1073-145m9.1	ENSDARG00000097871	33.5082	-1.2552	0.936041	-1.34097	0.17993	0.324657
pnck	ENSDARG00000043648	1.6776	-1.25557	1.27876	-0.981865	0.326167	NA
inaa	ENSDARG00000011862	1.76428	-1.25586	1.18316	-1.06144	0.288488	NA
pla2g7	ENSDARG00000003584	2870.61	-1.25659	0.305159	-4.11783	3.82455e-05	0.000378235
btr25	ENSDARG00000102018	54.3277	-1.25729	0.511708	-2.45704	0.0140088	0.046592
si:dkeyp-115a10.3	ENSDARG00000030263	27.5543	-1.25802	1.03616	-1.21411	0.224706	0.380624
si:ch211-203c7.2	ENSDARG00000089871	211.339	-1.25823	0.515883	-2.43899	0.0147286	0.0485108
brms1	ENSDARG00000051955	168.209	-1.25831	0.697338	-1.80445	0.0711603	0.164453
mxra5b	ENSDARG00000076309	25.3571	-1.2588	1.00075	-1.25785	0.208446	0.360813
rfxank	ENSDARG00000016730	245.226	-1.25898	0.32814	-3.83673	0.000124683	0.00100981
prickle3	ENSDARG00000073996	208.788	-1.25907	0.420526	-2.99404	0.00275313	0.0125683
itgb1b.1	ENSDARG00000053232	383.417	-1.25998	0.400184	-3.14849	0.00164116	0.00829846
zgc:171558	ENSDARG00000075924	5.80344	-1.26033	1.08462	-1.16201	0.245233	0.405585
f3a	ENSDARG00000099124	820.015	-1.26034	0.614513	-2.05096	0.0402707	0.1065
ftr33	ENSDARG00000095032	29.7564	-1.26087	0.656491	-1.92062	0.0547797	0.134829
NA	ENSDARG00000093385	2.23693	-1.26167	1.11807	-1.12843	0.259138	NA
ENSDARG00000116007	ENSDARG00000116007	13.5212	-1.26183	0.490342	-2.57336	0.0100717	0.0357188
stmn1b	ENSDARG00000033655	483.513	-1.26192	0.452907	-2.78626	0.00533195	0.0214292
pcloa	ENSDARG00000063299	3.21625	-1.26203	1.27328	-0.991161	0.321607	0.487807
rab11al	ENSDARG00000014340	1737.35	-1.26208	0.309485	-4.07799	4.54266e-05	0.000437102
ms4a17a.9	ENSDARG00000043802	206.11	-1.2622	0.889076	-1.41968	0.1557	0.292845
ENSDARG00000116881	ENSDARG00000116881	1.43274	-1.26255	1.24584	-1.01341	0.310863	NA
NA	ENSDARG00000095106	66.8465	-1.26272	0.562127	-2.24633	0.0246831	0.0730711
LOC103911757	ENSDARG00000089477	499.73	-1.26273	0.217472	-5.80639	6.38324e-09	1.96765e-07
hoxa11a	ENSDARG00000104162	25.4608	-1.26285	0.684005	-1.84626	0.0648547	0.153508
stox1	ENSDARG00000062593	116.991	-1.26289	0.545768	-2.31396	0.0206697	0.0634532
sb:cb37	ENSDARG00000041645	6.39135	-1.26344	0.962832	-1.31222	NA	NA
si:dkey-287h13.1	ENSDARG00000069011	1.10389	-1.26361	1.23305	-1.02478	0.305467	NA
fabp11a	ENSDARG00000017299	2164.12	-1.26371	0.44635	-2.83122	0.00463709	0.0191341
gpr39	ENSDARG00000102888	2.8148	-1.26399	1.29393	-0.976859	0.328639	0.495579
kcnj12b	ENSDARG00000062618	2.43917	-1.26467	1.26894	-0.996635	0.318942	NA
tdrd1	ENSDARG00000007465	2.30455	-1.26473	1.23958	-1.02028	0.307594	NA
NA	ENSDARG00000096009	3.01616	-1.26505	1.1317	-1.11783	0.263639	0.426119
wnk1a	ENSDARG00000078992	1407.83	-1.26506	0.170084	-7.43785	1.02338e-13	7.14453e-12
cbfa2t3	ENSDARG00000079012	72.5668	-1.26537	0.613364	-2.063	0.0391129	0.104162
NA	ENSDARG00000096961	26.8163	-1.26549	0.830368	-1.52401	0.127507	0.252893
cfap161	ENSDARG00000018281	7.44212	-1.26559	1.1858	-1.06729	0.285841	0.449838
NA	ENSDARG00000067723	372.425	-1.26586	0.415389	-3.0474	0.00230827	0.0109247
gmds	ENSDARG00000026629	2477.26	-1.26587	0.256246	-4.94005	7.81024e-07	1.35785e-05
rnf165a	ENSDARG00000077906	48.6699	-1.26637	0.564863	-2.24191	0.0249674	0.0737181
si:ch211-114l13.1	ENSDARG00000093323	16.2812	-1.26637	1.07527	-1.17773	0.238905	0.397879
nradd	ENSDARG00000057143	63.7959	-1.26649	0.677542	-1.86925	0.0615881	0.147535
tmem120a	ENSDARG00000030914	849.396	-1.2665	0.372377	-3.40112	0.000671101	0.00401585
NA	ENSDARG00000068749	41.3675	-1.26679	0.647509	-1.9564	0.0504177	0.126453
fgfr3	ENSDARG00000004782	972.638	-1.26702	0.370234	-3.42222	0.000621109	0.00377129
ca5a	ENSDARG00000101778	603.431	-1.26713	0.463246	-2.73533	0.00623171	0.0242959
rgs5b	ENSDARG00000017860	5513.91	-1.26766	0.441555	-2.87091	0.00409291	0.0173322
NA	ENSDARG00000100164	36.6268	-1.26767	0.61506	-2.06106	0.0392976	0.104554
LOC100534669	ENSDARG00000089995	56.6627	-1.26813	0.793327	-1.5985	0.109933	0.227331
NA	ENSDARG00000094374	6.7475	-1.26835	1.02229	-1.24069	0.214719	0.368724
notchl	ENSDARG00000088308	82.6001	-1.26875	0.853485	-1.48655	0.137133	0.266582
ENSDARG00000106579	ENSDARG00000106579	3.45608	-1.26912	1.11202	-1.14127	0.253756	0.414914
igflr1	ENSDARG00000091650	303.038	-1.26963	0.373469	-3.39956	0.000674946	0.00403528
si:ch211-147k9.8	ENSDARG00000089952	4.12966	-1.26975	1.03865	-1.2225	0.221519	0.376992
si:dkey-242k1.4	ENSDARG00000104899	19.2288	-1.26987	0.649436	-1.95535	0.0505418	0.126722
si:ch211-191a16.5	ENSDARG00000096545	67.7599	-1.27039	0.650092	-1.95416	0.0506818	0.12703
LOC100334276	ENSDARG00000098826	221.602	-1.27063	0.681738	-1.86381	0.0623488	0.148896
zgc:195175	ENSDARG00000069311	467.076	-1.27067	0.452745	-2.8066	0.00500676	0.0203633
lmbrd2a	ENSDARG00000099566	766.432	-1.27094	0.353522	-3.59508	0.000324288	0.0022261
dlb	ENSDARG00000004232	6.39777	-1.27111	1.06184	-1.19708	0.231274	0.388985
slc16a13	ENSDARG00000055342	112.506	-1.27122	0.66693	-1.90608	0.0566399	0.138268
si:ch211-269i23.2	ENSDARG00000074575	479.943	-1.2714	0.424229	-2.99696	0.00272682	0.0124761
lrrfip1a	ENSDARG00000030012	726.993	-1.27142	0.495607	-2.56537	0.0103065	0.0364132
crema	ENSDARG00000023217	1767.64	-1.27184	0.276198	-4.6048	4.12868e-06	5.69728e-05
efcab6	ENSDARG00000020735	7.98079	-1.27207	1.25542	-1.01326	0.310938	0.477007
si:dkey-46i9.6	ENSDARG00000090371	14.3286	-1.27209	0.923504	-1.37746	0.168369	0.310267
si:dkey-25e12.3	ENSDARG00000055365	3624.75	-1.2722	0.450232	-2.82565	0.00471846	0.019402
lbr	ENSDARG00000014013	1050.42	-1.27223	0.310874	-4.09244	4.26866e-05	0.000415374
crispld1a	ENSDARG00000077275	49.9878	-1.27232	0.941091	-1.35197	0.176386	0.320273
unm_sa1614	ENSDARG00000002607	72.6959	-1.27259	0.776437	-1.63901	0.10121	0.214297
pqlc2	ENSDARG00000043624	602.408	-1.27317	0.269282	-4.72801	2.26728e-06	3.44006e-05
ENSDARG00000105714	ENSDARG00000105714	13.13	-1.27345	1.06268	-1.19834	0.230786	0.38834
gata1b	ENSDARG00000059130	21.6741	-1.27346	1.00297	-1.26969	0.204195	0.355713
pde9a	ENSDARG00000060280	26.4379	-1.27349	0.628715	-2.02555	0.0428112	0.111649
ENSDARG00000116825	ENSDARG00000116825	1.43577	-1.27364	1.271	-1.00208	0.316304	NA
LOC108191720	ENSDARG00000096750	4.49094	-1.27393	1.26085	-1.01037	0.312316	0.478535
mylkb	ENSDARG00000004753	2.3271	-1.27414	1.29347	-0.985054	0.324598	NA
hoxb6a	ENSDARG00000010630	13.4356	-1.2748	0.849597	-1.50047	0.133492	0.261728
edn1	ENSDARG00000036912	13.5122	-1.2749	0.967598	-1.31759	0.187642	0.335117
sult1st5	ENSDARG00000003475	224.077	-1.27552	0.756039	-1.6871	0.0915836	0.199145
cdkn1a	ENSDARG00000076554	211.544	-1.27569	0.694633	-1.83649	0.0662848	0.155854
apobb.1	ENSDARG00000022767	14.5049	-1.27573	1.03202	-1.23615	0.216404	0.370964
si:dkey-182i3.10	ENSDARG00000075834	143.546	-1.27578	0.611954	-2.08476	0.0370909	0.0998665
lrp2b	ENSDARG00000007906	4.10745	-1.27581	1.25305	-1.01817	0.308598	0.474498
NA	ENSDARG00000087751	35.6032	-1.27608	0.602669	-2.11739	0.0342271	0.0939987
tapt1a	ENSDARG00000073999	188.276	-1.27611	0.426842	-2.98966	0.00279287	0.0127015
ENSDARG00000116480	ENSDARG00000116480	1.91814	-1.27631	1.26495	-1.00898	0.312986	NA
LOC108179216	ENSDARG00000103278	1.84326	-1.27643	1.25146	-1.01995	0.307752	NA
si:dkeyp-23e4.3	ENSDARG00000074819	695.564	-1.27656	0.44559	-2.86488	0.00417171	0.0175895
tinagl1	ENSDARG00000061231	212.842	-1.27675	0.773803	-1.64997	0.0989498	0.210806
ENSDARG00000109371	ENSDARG00000109371	51.3555	-1.27688	0.800631	-1.59485	0.110747	0.228509
gig2l	ENSDARG00000091730	952.676	-1.27689	0.600985	-2.12465	0.0336155	0.0927168
pimr124	ENSDARG00000096765	0.97628	-1.27751	1.2433	-1.02751	0.30418	NA
fmnl1b	ENSDARG00000104263	3.00607	-1.27751	1.18643	-1.07677	0.281583	0.445705
asap2b	ENSDARG00000019564	677.133	-1.27757	0.619813	-2.06121	0.0392826	0.104527
ENSDARG00000113896	ENSDARG00000113896	37.0464	-1.27794	0.542196	-2.35697	0.0184246	0.0578203
crtc1b	ENSDARG00000002411	84.639	-1.27801	0.606492	-2.10721	0.035099	0.0957712
sh3bgrl	ENSDARG00000058302	3548.72	-1.27848	0.423539	-3.01856	0.00253975	0.0117881
micall2a	ENSDARG00000102366	16.2505	-1.27855	1.01867	-1.25512	0.209434	0.362113
slc35c1	ENSDARG00000104669	311.215	-1.2787	0.438436	-2.9165	0.00353987	0.0153589
ENSDARG00000112386	ENSDARG00000112386	2.91183	-1.2789	1.22863	-1.04092	0.297914	0.46292
igfbp5a	ENSDARG00000039264	21.4833	-1.27908	1.01292	-1.26276	0.206675	0.358738
ENSDARG00000115781	ENSDARG00000115781	27.2376	-1.2792	0.645058	-1.98309	0.0473578	0.120546
NA	ENSDARG00000100429	16.5312	-1.27942	0.729547	-1.75371	0.0794795	0.178685
mir146a	ENSDARG00000083310	15.5636	-1.27942	0.787585	-1.62448	0.104273	0.218737
slc17a5	ENSDARG00000055190	598.469	-1.27944	0.469558	-2.72477	0.00643468	0.0249311
si:dkey-222h21.8	ENSDARG00000094344	57.7027	-1.27954	0.821594	-1.55738	0.11938	0.241149
jag1b	ENSDARG00000013168	2064	-1.27971	0.323739	-3.95292	7.7202e-05	0.000683293
kcnq1	ENSDARG00000059798	21.9128	-1.28008	0.818694	-1.56356	0.117921	0.239085
zgc:153615	ENSDARG00000038981	2.66732	-1.28036	1.28129	-0.999277	0.31766	0.483908
kcnk7	ENSDARG00000057331	3.35289	-1.28065	1.20196	-1.06547	0.286664	0.450558
NA	ENSDARG00000098095	2.17007	-1.28083	1.11502	-1.14871	0.250676	NA
cyb561a3a	ENSDARG00000056281	878.745	-1.28145	0.31085	-4.12242	3.74912e-05	0.000372254
usp3	ENSDARG00000045641	264.133	-1.28152	0.585403	-2.18912	0.0285883	0.0817696
LOC108180326	ENSDARG00000093707	1.61944	-1.28203	1.26103	-1.01666	0.309316	NA
NA	ENSDARG00000098000	5.096	-1.28267	1.26959	-1.0103	0.31235	0.478535
six1a	ENSDARG00000039304	11.2789	-1.28282	0.768611	-1.66901	0.0951149	0.204813
ENSDARG00000117551	ENSDARG00000117551	25.6187	-1.28334	0.852207	-1.5059	0.132093	0.259873
grin2bb	ENSDARG00000030376	18.4446	-1.28346	0.86285	-1.48747	0.136891	0.26632
LOC103910140	ENSDARG00000101479	1845.87	-1.28364	0.43552	-2.94738	0.00320482	0.0141573
NA	ENSDARG00000094272	15.277	-1.28372	0.827811	-1.55074	0.120963	0.243294
cfdp1	ENSDARG00000056639	104.728	-1.28383	0.648298	-1.98031	0.0476689	0.121063
mmp2	ENSDARG00000017676	8893.38	-1.28411	0.412914	-3.10987	0.0018717	0.00921866
gad1b	ENSDARG00000027419	2.50679	-1.28433	0.957186	-1.34177	0.179669	0.324394
fam208b	ENSDARG00000074168	1068.46	-1.28446	0.356575	-3.60222	0.000315514	0.00217827
ENSDARG00000115894	ENSDARG00000115894	14.4031	-1.28479	0.97071	-1.32356	0.185649	0.332459
NA	ENSDARG00000102374	1.14963	-1.28486	1.23079	-1.04393	0.296517	NA
si:dkey-9p24.5	ENSDARG00000094330	3.26384	-1.28496	1.23714	-1.03866	0.298964	0.463984
si:ch211-57f7.7	ENSDARG00000093131	15.7745	-1.28539	0.783771	-1.64001	0.101004	0.213961
si:dkey-182g1.6	ENSDARG00000055831	132.848	-1.28556	0.55597	-2.31228	0.0207624	0.0636853
gfap	ENSDARG00000025301	48.882	-1.28579	0.988601	-1.30062	0.193389	0.341894
zgc:86764	ENSDARG00000005098	154.171	-1.28613	0.597636	-2.15203	0.0313947	0.0880671
cxcl11.1	ENSDARG00000100662	22.1211	-1.28629	0.865161	-1.48676	0.137077	0.266547
rassf7b	ENSDARG00000003193	2217.79	-1.28668	0.290792	-4.42476	9.65506e-06	0.000118106
bag5	ENSDARG00000017316	220.325	-1.28669	0.322844	-3.98549	6.73412e-05	0.00060778
igsf21a	ENSDARG00000031049	73.9371	-1.28694	0.836992	-1.53758	0.124152	0.247995
pih1d2	ENSDARG00000014849	3.0219	-1.28703	1.27695	-1.0079	0.313503	0.479858
ptafr	ENSDARG00000042370	35.223	-1.28714	0.809324	-1.5904	0.111746	0.229775
LOC560461	ENSDARG00000102125	9.13279	-1.28729	1.16121	-1.10858	0.267611	0.430707
colec12	ENSDARG00000061140	1249.32	-1.28754	0.449139	-2.86669	0.00414788	0.0175186
si:ch211-244b2.1	ENSDARG00000032627	563.542	-1.28755	0.317176	-4.0594	4.91989e-05	0.000468345
ptger1b	ENSDARG00000104847	15.331	-1.28799	0.8851	-1.45519	0.145616	0.27866
ankrd45	ENSDARG00000011326	29.0977	-1.28818	0.74083	-1.73884	0.0820637	0.183079
si:ch211-191a24.4	ENSDARG00000037528	1405.12	-1.28884	0.383712	-3.35889	0.000782574	0.0045481
si:dkey-201i24.3	ENSDARG00000103572	4.70267	-1.28915	1.03542	-1.24505	0.213114	0.366868
slc22a13	ENSDARG00000056551	1.45472	-1.28923	1.29225	-0.997667	0.318441	NA
ENSDARG00000112859	ENSDARG00000112859	75.0043	-1.28953	0.793635	-1.62484	0.104197	0.218598
NA	ENSDARG00000098008	1.51079	-1.2897	1.26268	-1.0214	0.307063	NA
smoc1	ENSDARG00000088255	311.699	-1.29004	0.775116	-1.66431	0.0960495	0.206274
gnav1	ENSDARG00000043006	121.596	-1.29021	0.649047	-1.98786	0.046827	0.119548
si:dkey-58f10.6	ENSDARG00000094489	120.175	-1.29049	1.03994	-1.24092	0.214634	0.368691
si:ch211-235m3.5	ENSDARG00000079385	3.24818	-1.29053	1.22906	-1.05001	0.293711	0.458163
adamts1	ENSDARG00000103519	2712.84	-1.29061	0.697178	-1.85119	0.0641424	0.152141
mirlet7e	ENSDARG00000081975	1.61014	-1.29061	1.27446	-1.01267	0.311218	NA
rspo3	ENSDARG00000070081	107.52	-1.29076	0.773137	-1.66951	0.0950155	0.204681
clec14a	ENSDARG00000103533	78.8732	-1.29088	0.919747	-1.40352	0.160463	0.299465
syt12	ENSDARG00000101776	4.52465	-1.29093	1.28411	-1.00531	0.314749	0.481043
si:ch211-117c9.2	ENSDARG00000058738	4.84547	-1.29095	1.28369	-1.00566	0.314581	0.480818
clcn2a	ENSDARG00000062427	1.83289	-1.29098	1.29307	-0.998384	0.318093	NA
lrrc53	ENSDARG00000097415	1.76805	-1.29115	1.29312	-0.998474	0.31805	NA
si:ch211-281l24.3	ENSDARG00000068637	315.074	-1.29124	0.808187	-1.5977	0.11011	0.227593
apoba	ENSDARG00000042780	2.95583	-1.29129	1.27929	-1.00938	0.312792	0.479039
LOC100148329	ENSDARG00000094426	4.52778	-1.2913	1.1356	-1.13711	0.255493	0.416922
arhgef9b	ENSDARG00000078624	24.5324	-1.2917	0.970621	-1.33079	0.183257	0.329043
dlc	ENSDARG00000002336	132.579	-1.29192	0.884904	-1.45996	0.144302	0.276838
NA	ENSDARG00000100342	473.816	-1.29222	0.698147	-1.85092	0.0641806	0.152216
NA	ENSDARG00000068082	226.233	-1.29234	0.402503	-3.21076	0.00132384	0.00697234
ptk6a	ENSDARG00000017947	193.161	-1.29322	0.797994	-1.62059	0.105106	0.22005
gcgra	ENSDARG00000104022	79.4164	-1.2937	0.916038	-1.41228	0.157868	0.295912
ENSDARG00000114502	ENSDARG00000114502	1.54842	-1.2939	1.28144	-1.00972	0.312628	NA
zgc:153681	ENSDARG00000086017	1.34167	-1.2942	1.21839	-1.06223	0.288134	NA
bnip3lb	ENSDARG00000028067	4453.5	-1.29437	0.275278	-4.70205	2.57565e-06	3.80778e-05
casp6l1	ENSDARG00000025608	747.605	-1.29445	0.301181	-4.29791	1.72419e-05	0.000192714
NA	ENSDARG00000095777	1.17612	-1.29457	1.27336	-1.01665	0.309319	NA
ctu1	ENSDARG00000100247	12.8171	-1.29468	0.972913	-1.33072	0.18328	0.329058
si:ch73-248e21.1	ENSDARG00000090625	337.547	-1.29473	0.428504	-3.02151	0.00251517	0.0117158
apoc1l	ENSDARG00000092170	46.1539	-1.29539	0.968472	-1.33756	0.181039	0.326028
dock4b	ENSDARG00000024874	294.602	-1.2954	0.749598	-1.72813	0.0839648	0.186376
dcun1d4	ENSDARG00000092394	393.081	-1.29542	0.427557	-3.02982	0.00244702	0.011446
fstl4	ENSDARG00000044319	5.03751	-1.29559	1.27708	-1.01449	0.310347	0.476394
slc25a33	ENSDARG00000039931	3595.72	-1.29566	0.269888	-4.80073	1.5809e-06	2.53057e-05
ldhbb	ENSDARG00000071076	34.1123	-1.29581	1.20996	-1.07096	0.284188	0.448326
p2ry2.1	ENSDARG00000099915	115.199	-1.29597	0.763573	-1.69724	0.0896516	0.196009
ENSDARG00000109502	ENSDARG00000109502	2.23976	-1.29601	1.29317	-1.00219	0.31625	NA
zgc:112965	ENSDARG00000007787	1.91706	-1.29618	1.19771	-1.08222	0.279157	NA
si:dkey-33c12.3	ENSDARG00000057881	8.70938	-1.29635	0.900898	-1.43895	0.150165	0.285114
prkg1b	ENSDARG00000031702	59.4457	-1.29642	0.806897	-1.60667	0.108126	0.224777
kif5aa	ENSDARG00000098936	6.63437	-1.29648	1.13894	-1.13832	0.254985	0.416276
tmem123	ENSDARG00000095674	21.2549	-1.29666	0.870874	-1.48892	0.136508	0.265892
ENSDARG00000117489	ENSDARG00000117489	5.56882	-1.2969	1.1208	-1.15712	0.247223	0.407486
myofl	ENSDARG00000017128	734.13	-1.29717	0.259949	-4.99011	6.03451e-07	1.08621e-05
dicp1.17	ENSDARG00000104275	159.433	-1.29734	1.14385	-1.13419	0.256715	0.418217
ret	ENSDARG00000055305	55.1883	-1.29739	0.864901	-1.50005	0.133602	0.261899
ltb4r2a	ENSDARG00000088615	97.1265	-1.29743	0.567028	-2.28812	0.0221307	0.0668124
si:ch211-157p22.10	ENSDARG00000077155	283.036	-1.29753	0.359126	-3.61302	0.000302651	0.00210242
si:dkey-262k9.4	ENSDARG00000089838	3122.25	-1.29782	0.381794	-3.39927	0.000675672	0.00403782
fam167b	ENSDARG00000100426	142.809	-1.29784	0.528652	-2.455	0.0140884	0.0468082
NA	ENSDARG00000099732	147.718	-1.29792	0.987806	-1.31394	0.188866	0.336618
lgals3bpb	ENSDARG00000040528	1424	-1.29836	0.464528	-2.79501	0.0051898	0.0209707
cacng1a	ENSDARG00000008772	5.17671	-1.29857	1.16208	-1.11745	0.263802	0.42626
cps1	ENSDARG00000020028	2.64507	-1.29863	1.29271	-1.00458	0.315098	0.481379
si:ch211-12p12.2	ENSDARG00000102219	49.4919	-1.29864	0.69811	-1.86022	0.0628543	0.149862
fam193b	ENSDARG00000102831	149.771	-1.29898	0.374614	-3.46753	0.000525267	0.00329494
s1pr5b	ENSDARG00000052192	243.207	-1.3001	0.741806	-1.75262	0.0796674	0.179054
mtmr8	ENSDARG00000008592	472.465	-1.30024	0.450507	-2.88616	0.00389971	0.0166939
ca6	ENSDARG00000056499	2291.38	-1.30029	0.405432	-3.20717	0.00134047	0.00704313
ccdc3b	ENSDARG00000030632	575.156	-1.30031	0.626995	-2.07387	0.0380915	0.102013
LOC108179327	ENSDARG00000097289	33.4765	-1.30048	0.816536	-1.59268	0.111232	0.229207
si:ch211-202f3.3	ENSDARG00000052917	994.539	-1.30051	0.437269	-2.97416	0.00293795	0.0132234
mxc	ENSDARG00000024789	455.859	-1.30062	0.478791	-2.71647	0.00659815	0.0254194
wu:fb11f01	ENSDARG00000040534	58704.9	-1.30067	0.331576	-3.9227	8.75627e-05	0.000759691
ENSDARG00000113431	ENSDARG00000113431	3.16691	-1.30073	1.04379	-1.24615	0.212708	0.366309
atp8b1	ENSDARG00000060980	657.665	-1.30104	0.411902	-3.15862	0.00158518	0.00806996
zgc:171687	ENSDARG00000038682	4.52835	-1.30133	0.87155	-1.49312	0.135405	0.264392
hoxc5a	ENSDARG00000070340	13.8018	-1.3017	0.849193	-1.53286	0.125309	0.249683
si:ch73-139e5.4	ENSDARG00000056045	2.4933	-1.30186	1.29357	-1.00641	0.314217	0.480618
NA	ENSDARG00000092965	8.11671	-1.30205	0.907545	-1.43469	0.151375	0.286728
steap4	ENSDARG00000055901	808.826	-1.30229	0.797907	-1.63213	0.102651	0.216397
ptmaa	ENSDARG00000021113	10587.8	-1.30249	0.234697	-5.54966	2.86231e-08	7.5642e-07
NA	ENSDARG00000092246	11.9359	-1.30295	0.673848	-1.9336	0.053162	0.131794
dnajb13	ENSDARG00000043157	7.03809	-1.30323	0.867533	-1.50222	0.13304	0.26107
plpp6	ENSDARG00000043527	17.9437	-1.30333	0.873689	-1.49176	0.135763	0.264791
entpd2a.2	ENSDARG00000033953	41.8895	-1.3034	0.530854	-2.45529	0.0140771	0.0467984
nceh1b	ENSDARG00000062087	13.0957	-1.30397	1.07091	-1.21763	0.223366	0.379272
gdnfb	ENSDARG00000103764	1.38096	-1.30422	1.22741	-1.06258	0.287972	NA
NA	ENSDARG00000083588	3.62501	-1.30431	1.22238	-1.06702	0.285962	0.449935
NA	ENSDARG00000090901	185.986	-1.30453	0.326899	-3.9906	6.59056e-05	0.000596263
si:dkey-31e10.5	ENSDARG00000067992	33.8927	-1.3049	0.598554	-2.18009	0.029251	0.0832882
kcnip3a	ENSDARG00000034229	26.6138	-1.30492	0.740535	-1.76213	0.0780475	0.176343
si:ch1073-406l10.2	ENSDARG00000089645	1802.54	-1.30506	0.522528	-2.49758	0.0125043	0.0424834
cdkn3	ENSDARG00000039130	121.201	-1.30518	0.424584	-3.07403	0.0021119	0.0101674
sult6b1	ENSDARG00000086826	960.133	-1.30545	0.261051	-5.00077	5.71017e-07	1.03699e-05
rab11fip3	ENSDARG00000016490	81.391	-1.30561	0.716723	-1.82164	0.0685097	0.159611
NA	ENSDARG00000097668	1.77366	-1.30614	1.29348	-1.00979	0.312598	NA
abhd8a	ENSDARG00000103518	1.56957	-1.30616	1.28977	-1.01271	0.3112	NA
ENSDARG00000105687	ENSDARG00000105687	2.09605	-1.30638	1.1235	-1.16278	0.244921	NA
si:ch211-173n18.3	ENSDARG00000028478	20.6583	-1.30674	0.652491	-2.00269	0.0452102	0.11633
stk38a	ENSDARG00000019973	517.475	-1.30678	0.407714	-3.20515	0.00134992	0.00708139
si:dkeyp-89c11.2	ENSDARG00000045522	141.135	-1.30721	0.431591	-3.02883	0.00245504	0.0114739
NA	ENSDARG00000096626	1.83343	-1.30722	1.17095	-1.11638	0.264259	NA
NA	ENSDARG00000099159	1.11921	-1.3079	1.1373	-1.15001	0.250142	NA
arhgap20b	ENSDARG00000093708	7.42496	-1.30793	1.22258	-1.06982	0.284701	0.44869
ggact.1	ENSDARG00000070581	18.4726	-1.30844	0.673076	-1.94397	0.0518986	0.129327
exoc5	ENSDARG00000060323	94.5827	-1.30851	0.538887	-2.42818	0.015175	0.0496962
pick1	ENSDARG00000071152	115.796	-1.30867	0.520874	-2.51245	0.0119897	0.0410653
srpx2	ENSDARG00000034559	375.899	-1.30916	0.69673	-1.879	0.0602439	0.145075
pdgfc	ENSDARG00000077588	125.08	-1.30964	0.878468	-1.49082	0.136008	0.265148
ENSDARG00000113771	ENSDARG00000113771	3.02927	-1.30977	1.2507	-1.04723	0.294994	0.459628
si:dkey-13p1.3	ENSDARG00000090753	2.35763	-1.30978	1.28346	-1.02051	0.307485	NA
pbx1a	ENSDARG00000100494	169.053	-1.31034	0.455767	-2.87502	0.00404001	0.0171634
ensaa	ENSDARG00000036944	3.35542	-1.31036	1.17442	-1.11576	0.264527	0.427031
si:dkey-225n22.4	ENSDARG00000077245	49.0087	-1.3104	0.950324	-1.3789	0.167927	0.309653
limk2	ENSDARG00000005104	4589.6	-1.31103	0.457362	-2.86651	0.00415028	0.0175255
capsla	ENSDARG00000103521	3.22189	-1.31107	1.16167	-1.12861	0.259063	0.42097
arhgef28	ENSDARG00000060415	93.0477	-1.31114	0.677447	-1.93542	0.0529389	0.131322
hmgxb3	ENSDARG00000077823	16.7619	-1.31131	0.90117	-1.45513	0.145635	0.278661
NA	ENSDARG00000100267	60.3601	-1.31146	0.717118	-1.82879	0.0674304	0.157786
shisa9a	ENSDARG00000045145	2.54614	-1.31203	1.29232	-1.01525	0.309985	0.476066
wdfy4	ENSDARG00000077009	211.067	-1.31211	0.431989	-3.03737	0.00238652	0.0112192
uros	ENSDARG00000027491	431.994	-1.31252	0.62776	-2.0908	0.036546	0.0987931
gria3b	ENSDARG00000037498	1.10094	-1.31253	1.13904	-1.15231	0.249193	NA
LOC100330641	ENSDARG00000093425	2.2394	-1.31298	1.29368	-1.01492	0.310146	NA
crlf1b	ENSDARG00000006368	35.5923	-1.31304	0.698636	-1.87944	0.0601847	0.144979
nts	ENSDARG00000057887	18.4556	-1.31332	1.06809	-1.2296	0.218848	0.373923
LOC101882092	ENSDARG00000088002	11.8743	-1.31335	1.23781	-1.06103	0.288678	0.45269
hmgn2	ENSDARG00000099572	10919.9	-1.31363	0.344554	-3.81256	0.000137533	0.00109503
ENSDARG00000115810	ENSDARG00000115810	6.64178	-1.31371	0.838511	-1.56672	0.117181	0.237929
NA	ENSDARG00000097183	1.30425	-1.31378	1.28457	-1.02274	0.306432	NA
si:ch73-206h6.3	ENSDARG00000102617	370.628	-1.3148	0.377861	-3.47959	0.000502174	0.00318262
gpr78a	ENSDARG00000074600	23.2736	-1.31482	0.998564	-1.31671	0.187936	0.335509
hmga1b	ENSDARG00000070951	22.0482	-1.31489	0.9957	-1.32057	0.186644	0.333761
slc38a3a	ENSDARG00000027065	87.7973	-1.31492	0.822296	-1.59908	0.109803	0.227189
tyk2	ENSDARG00000020326	341.036	-1.31499	0.365378	-3.59899	0.000319455	0.00220073
nedd9	ENSDARG00000089878	776.225	-1.31517	0.28184	-4.66638	3.06558e-06	4.42082e-05
NA	ENSDARG00000096957	1.98351	-1.31546	1.27567	-1.0312	0.302448	NA
mgst1.1	ENSDARG00000032618	663.141	-1.31554	0.418635	-3.14246	0.00167537	0.00844848
si:dkey-222h21.1	ENSDARG00000092500	56.785	-1.31556	0.794954	-1.65489	0.0979465	0.209165
si:dkey-23a13.16	ENSDARG00000102806	29.1145	-1.31584	0.814468	-1.61558	0.106185	0.221896
ENSDARG00000108441	ENSDARG00000108441	252.195	-1.31589	0.442	-2.97713	0.00290965	0.0131198
NA	ENSDARG00000099569	71.3625	-1.31616	0.529348	-2.48638	0.0129049	0.043562
cd82a	ENSDARG00000019098	1938.94	-1.31641	0.285672	-4.60811	4.06347e-06	5.61965e-05
aspm	ENSDARG00000103754	100.798	-1.31687	0.643881	-2.04521	0.0408338	0.107683
arf6b	ENSDARG00000052928	6244.43	-1.31695	0.244442	-5.38757	7.14162e-08	1.67937e-06
cx23	ENSDARG00000054150	2.08156	-1.31749	1.285	-1.02529	0.305229	NA
nell2b	ENSDARG00000062797	6.60407	-1.31831	1.25649	-1.0492	0.294085	0.458626
mhc1zba	ENSDARG00000036588	48646.7	-1.31843	0.391281	-3.36952	0.000753005	0.00441057
zymnd12	ENSDARG00000017055	8.09154	-1.31846	1.19972	-1.09897	0.27178	0.435025
btg4	ENSDARG00000035171	1.14025	-1.31849	0.951475	-1.38573	0.165829	NA
slc22a21	ENSDARG00000094112	922.008	-1.31882	0.338592	-3.895	9.81993e-05	0.000833578
NA	ENSDARG00000094757	4.23113	-1.31887	0.914096	-1.44281	0.149073	0.283665
si:ch1073-209e23.1	ENSDARG00000100805	17.7904	-1.31887	0.791833	-1.66559	0.0957941	0.205883
NA	ENSDARG00000098390	368.191	-1.31946	0.346002	-3.81343	0.000137049	0.00109259
srgap1b	ENSDARG00000045789	7.00553	-1.31972	1.22265	-1.0794	0.280411	0.444382
plekha7b	ENSDARG00000062220	66.0933	-1.31977	0.837059	-1.57668	0.11487	0.234452
nmbr	ENSDARG00000054152	3.94406	-1.32067	1.28828	-1.02514	0.305297	0.470965
ENSDARG00000117736	ENSDARG00000117736	4.06467	-1.32073	1.03543	-1.27555	0.202116	0.352951
itih3b	ENSDARG00000102722	4.03249	-1.32157	1.25478	-1.05323	0.292235	0.456662
six4b	ENSDARG00000031983	28.0418	-1.32216	1.02463	-1.29037	0.196921	0.346518
foxn2a	ENSDARG00000055574	14.8891	-1.32225	0.788911	-1.67604	0.0937303	0.202594
LOC100329558	ENSDARG00000091026	59.2901	-1.32229	0.499427	-2.64762	0.00810598	0.0300058
gucy2f	ENSDARG00000025504	5.97345	-1.32272	1.24608	-1.0615	0.288462	0.45247
zgc:153722	ENSDARG00000071044	120.147	-1.32278	0.466784	-2.83382	0.00459956	0.0189967
tgfbr2l	ENSDARG00000059363	77.463	-1.3231	0.753668	-1.75554	0.0791662	0.178213
si:dkey-33i11.1	ENSDARG00000053027	6.88915	-1.32333	1.04274	-1.26909	0.20441	0.355958
si:ch73-233f7.1	ENSDARG00000061909	5.59053	-1.32336	1.28836	-1.02717	0.304342	0.470204
NA	ENSDARG00000099061	6.98221	-1.32364	0.920446	-1.43804	0.150422	0.285409
hpx	ENSDARG00000012609	309.975	-1.3239	1.13789	-1.16347	NA	NA
ENSDARG00000114227	ENSDARG00000114227	173.831	-1.32403	0.487853	-2.71399	0.00664785	0.0255625
si:dkey-121b10.7	ENSDARG00000059948	12.9896	-1.32433	0.887346	-1.49246	0.135578	0.264591
NA	ENSDARG00000099073	17.4624	-1.32441	1.12944	-1.17263	0.240946	0.400356
aatkb	ENSDARG00000104442	122.56	-1.32445	0.776338	-1.70602	0.0880039	0.193085
pcgf5b	ENSDARG00000052388	568.556	-1.32486	0.700461	-1.89141	0.0585696	0.142004
adcyap1r1a	ENSDARG00000105201	8.19634	-1.32554	0.959175	-1.38196	0.166984	0.30845
hoxa9a	ENSDARG00000105013	17.3781	-1.32555	0.670253	-1.97769	0.0479641	0.121661
NA	ENSDARG00000078052	5.74107	-1.32577	1.28824	-1.02913	0.303419	0.469198
ENSDARG00000117787	ENSDARG00000117787	1.81652	-1.32603	1.14252	-1.16062	0.245796	NA
iqsec2	ENSDARG00000077709	275.15	-1.32612	0.340483	-3.89481	9.82748e-05	0.000833904
pdgfra	ENSDARG00000070494	593.43	-1.32644	0.694672	-1.90945	0.0562036	0.137487
ctsh	ENSDARG00000041108	2083.41	-1.32645	0.205117	-6.4668	1.00098e-10	4.40707e-09
NA	ENSDARG00000095137	1.57137	-1.32649	1.28833	-1.02962	0.303191	NA
ugt2a2	ENSDARG00000051940	1142.49	-1.32665	0.342776	-3.87031	0.000108696	0.000904857
NA	ENSDARG00000104681	1.01226	-1.32681	1.27219	-1.04293	0.296978	NA
2020-09-06	ENSDARG00000010721	4866.01	-1.3269	0.331584	-4.00169	6.28916e-05	0.000572927
si:dkey-52l18.4	ENSDARG00000075092	182.438	-1.3273	0.447651	-2.96504	0.00302641	0.0135076
dgkab	ENSDARG00000098175	2.38649	-1.32738	1.26335	-1.05068	0.293405	NA
rab8b	ENSDARG00000068628	1722.54	-1.32768	0.360603	-3.68184	0.000231554	0.00169363
si:dkey-187j14.1	ENSDARG00000087289	292.673	-1.32812	0.376819	-3.52455	0.000424195	0.00277068
LOC100536673	ENSDARG00000091598	612.145	-1.32852	0.405292	-3.27793	0.00104572	0.00575687
lgals2b	ENSDARG00000038153	10.7097	-1.32906	1.02814	-1.29269	0.19612	0.345554
zgc:101664	ENSDARG00000035700	95.7993	-1.32969	0.462393	-2.87567	0.00403167	0.0171442
ENSDARG00000113150	ENSDARG00000113150	3.01429	-1.32982	1.17761	-1.12926	0.25879	0.420618
pou4f1	ENSDARG00000005559	2.9521	-1.33004	1.11921	-1.18838	0.234684	0.39279
lgalsla	ENSDARG00000059060	563.944	-1.33004	0.525385	-2.53155	0.0113558	0.0393572
ENSDARG00000117000	ENSDARG00000117000	79.0465	-1.33124	0.434861	-3.0613	0.00220376	0.0105402
zyg11	ENSDARG00000007737	2153.59	-1.33129	0.387238	-3.43791	0.000586219	0.00359332
brdt	ENSDARG00000102802	1388.63	-1.33148	0.346272	-3.84517	0.000120468	0.000984131
agpat9l	ENSDARG00000006491	397.674	-1.33158	0.41377	-3.21817	0.0012901	0.00682996
pax2a	ENSDARG00000028148	3.0567	-1.33205	1.18335	-1.12566	0.260309	0.422383
ENSDARG00000110288	ENSDARG00000110288	144.04	-1.33208	0.65555	-2.032	0.0421538	0.110371
NA	ENSDARG00000096532	2.75282	-1.33287	1.25454	-1.06244	0.288035	0.451959
si:dkey-58f10.10	ENSDARG00000094284	42.3105	-1.33333	0.547546	-2.4351	0.0148878	0.048949
ENSDARG00000105507	ENSDARG00000105507	145.369	-1.33351	0.434206	-3.07115	0.00213239	0.0102591
si:ch211-15j1.3	ENSDARG00000092070	20.252	-1.33352	0.875267	-1.52356	0.127618	0.253039
si:dkey-71l1.3	ENSDARG00000095750	65.8616	-1.33386	0.59875	-2.22774	0.0258977	0.0757067
LOC100330257	ENSDARG00000102580	13.6625	-1.33454	1.0511	-1.26966	0.204206	0.355713
dacha	ENSDARG00000010132	66.532	-1.33454	0.732784	-1.82119	0.0685779	0.159754
NA	ENSDARG00000092813	7.95038	-1.3349	1.1697	-1.14123	0.253775	0.414914
cyp2aa11	ENSDARG00000103456	9.77311	-1.33511	0.775947	-1.72062	0.0853191	0.188486
ENSDARG00000112993	ENSDARG00000112993	27.7942	-1.33515	0.943587	-1.41498	0.157076	0.294714
LOC101882949	ENSDARG00000067927	7.80018	-1.33518	0.99123	-1.34699	0.177982	0.322153
btr16	ENSDARG00000028850	134.459	-1.33575	0.762935	-1.75081	0.0799788	0.179592
snx9a	ENSDARG00000000837	215.598	-1.33581	0.504493	-2.64782	0.0081013	0.0299984
ccdc125	ENSDARG00000056477	52.1812	-1.33586	0.848168	-1.575	0.115257	0.235072
slc7a8b	ENSDARG00000054343	2.57555	-1.33607	1.26389	-1.05711	0.290463	0.454646
NA	ENSDARG00000089119	1.32238	-1.33632	1.2858	-1.03929	0.298669	NA
dspa	ENSDARG00000022309	5932.21	-1.33638	0.362447	-3.6871	0.000226827	0.00166389
gltpb	ENSDARG00000077962	1.10652	-1.33673	1.14999	-1.16239	0.245076	NA
si:ch211-79m20.1	ENSDARG00000086778	215.902	-1.33679	0.366355	-3.64889	0.000263371	0.00187822
NA	ENSDARG00000104412	23.1573	-1.33686	0.576896	-2.31733	0.0204855	0.0629826
psmb10	ENSDARG00000001656	1881.54	-1.33707	0.30565	-4.37453	1.21695e-05	0.000143839
NA	ENSDARG00000099949	64.9944	-1.33714	0.646261	-2.06904	0.0385421	0.102911
zbtb7c	ENSDARG00000100985	35.9867	-1.33728	0.659499	-2.02772	0.0425885	0.111159
si:ch211-197h24.9	ENSDARG00000093760	477.312	-1.33732	0.376045	-3.55626	0.000376167	0.00251047
si:ch211-252f13.5	ENSDARG00000097535	289.686	-1.33733	0.845255	-1.58216	0.113613	0.232521
tkta	ENSDARG00000029689	6.10135	-1.33734	1.16005	-1.15282	0.248983	0.4094
NA	ENSDARG00000094591	2.2242	-1.33752	1.08255	-1.23552	0.216637	NA
ugt5a2	ENSDARG00000093640	17.6649	-1.33775	0.969326	-1.38009	0.16756	0.309182
ppp1r12c	ENSDARG00000052423	746.228	-1.33808	0.515081	-2.5978	0.00938225	0.0337314
pglyrp2	ENSDARG00000062998	1.79014	-1.33899	1.11283	-1.20322	0.22889	NA
NA	ENSDARG00000088616	5.12384	-1.33905	1.01118	-1.32424	0.185422	0.332212
tmem41b	ENSDARG00000080006	202.776	-1.33936	0.539747	-2.48146	0.0130846	0.0440411
si:ch211-206a7.2	ENSDARG00000024619	205.209	-1.33953	0.632507	-2.11782	0.0341907	0.0939101
NA	ENSDARG00000099829	9.9221	-1.33991	0.751805	-1.78225	0.0747077	0.170784
ENSDARG00000113445	ENSDARG00000113445	1.29833	-1.34024	1.28526	-1.04277	0.297054	NA
si:ch211-122c9.5	ENSDARG00000024631	223.269	-1.34033	0.451281	-2.97006	0.0029774	0.0133367
NA	ENSDARG00000101681	1.57972	-1.34056	1.24896	-1.07334	0.283119	NA
NA	ENSDARG00000103229	30.2183	-1.34089	0.410346	-3.26771	0.00108422	0.0059421
NA	ENSDARG00000094995	2.6924	-1.34089	1.14863	-1.16739	0.243055	0.40302
fam46ab	ENSDARG00000054641	215.068	-1.34174	0.601322	-2.23132	0.0256599	0.0752091
NA	ENSDARG00000104266	20.0078	-1.34194	0.559884	-2.39682	0.016538	0.0532188
LOC100334018	ENSDARG00000099078	74.9808	-1.3421	0.641151	-2.09327	0.0363251	0.0983956
NA	ENSDARG00000092725	19.3042	-1.34267	0.805749	-1.66636	0.0956414	0.205654
ENSDARG00000117458	ENSDARG00000117458	6.42853	-1.34283	1.10128	-1.21933	0.222718	0.37843
LOC100333926	ENSDARG00000091727	142.473	-1.343	0.638208	-2.10434	0.0353491	0.0962543
tyro3	ENSDARG00000005356	31.1373	-1.34322	0.847393	-1.58512	0.11294	0.231584
rbck1	ENSDARG00000031954	734.958	-1.34336	0.346953	-3.87189	0.000107994	0.000900349
zgc:56622	ENSDARG00000099728	43.9757	-1.34347	0.638837	-2.103	0.0354658	0.0964777
fbxo3	ENSDARG00000029242	325.953	-1.34392	0.369109	-3.64098	0.000271602	0.00192858
NA	ENSDARG00000097973	3760.07	-1.3442	0.619908	-2.16839	0.0301294	0.0852619
poc1bl	ENSDARG00000012745	261.249	-1.3444	0.699707	-1.92138	0.0546841	0.134629
NA	ENSDARG00000103105	1.16645	-1.34473	1.29124	-1.04143	0.297675	NA
mafbb	ENSDARG00000070542	1173.73	-1.34495	0.408374	-3.29343	0.000989743	0.00550446
LOC100333287	ENSDARG00000020812	1.81683	-1.34508	1.28829	-1.04408	0.296448	NA
il13ra2	ENSDARG00000039436	1181.76	-1.34562	0.569775	-2.36167	0.0181927	0.0572771
shox	ENSDARG00000025891	9.3802	-1.34571	0.936421	-1.43708	0.150695	0.285738
tdrd6	ENSDARG00000070052	23.0723	-1.34619	0.81327	-1.65528	0.0978675	0.209056
tm4sf5	ENSDARG00000055185	2.77379	-1.34635	1.16969	-1.15104	0.249718	0.410186
NA	ENSDARG00000098843	74.4693	-1.3465	0.960111	-1.40244	0.160782	0.299911
ENSDARG00000102503	ENSDARG00000102503	59.2466	-1.34692	0.621329	-2.1678	0.0301736	0.0853316
ENSDARG00000114461	ENSDARG00000114461	1.62772	-1.34734	1.16323	-1.15827	0.246753	NA
gdpd3a	ENSDARG00000074466	3293.75	-1.34811	0.324088	-4.1597	3.18662e-05	0.000323425
adamts13	ENSDARG00000076270	5.56635	-1.34873	1.29362	-1.0426	0.297133	0.462092
si:dkey-175m17.7	ENSDARG00000078317	5.56154	-1.3488	1.15102	-1.17183	0.241265	0.400767
acp5a	ENSDARG00000019763	1801.49	-1.3491	0.459483	-2.93613	0.0033233	0.0145773
thbs4a	ENSDARG00000102777	951.573	-1.34989	0.535609	-2.52029	0.0117259	0.0403776
c8a	ENSDARG00000039516	4.63088	-1.35026	0.961586	-1.40421	0.160258	0.299212
NA	ENSDARG00000099319	1.25455	-1.35109	1.28975	-1.04756	0.294841	NA
si:ch211-103a14.5	ENSDARG00000100747	1.91724	-1.35117	1.29106	-1.04656	0.295302	NA
espnla	ENSDARG00000078211	12.7071	-1.35125	1.17811	-1.14696	0.251396	0.411917
NA	ENSDARG00000096419	28.899	-1.35152	0.806058	-1.6767	0.0936005	0.20245
il2rgb	ENSDARG00000053702	101.958	-1.35169	0.783995	-1.7241	0.0846889	0.187426
grk1b	ENSDARG00000104685	3.28972	-1.35253	1.01244	-1.33591	0.18158	0.326633
cerk	ENSDARG00000069169	71.6058	-1.35341	0.523981	-2.58294	0.0097961	0.0349515
NA	ENSDARG00000089536	40.845	-1.35359	0.740756	-1.82731	0.0676534	0.158159
uox	ENSDARG00000007024	46.5075	-1.35371	0.965983	-1.40138	0.161099	0.300377
LOC103910107	ENSDARG00000105141	34.0795	-1.35396	0.740587	-1.82822	0.0675165	0.157905
NA	ENSDARG00000089149	35.2971	-1.35396	1.03124	-1.31294	0.189202	0.33707
aplnra	ENSDARG00000002172	12.6769	-1.35428	0.757928	-1.78681	0.0739675	0.169507
nrm	ENSDARG00000063690	173.978	-1.35443	0.645673	-2.09771	0.0359311	0.0975429
kif21b	ENSDARG00000009733	81.8597	-1.35458	0.514927	-2.63062	0.00852292	0.0312396
sept9b	ENSDARG00000103900	1968.66	-1.35461	0.493901	-2.74267	0.00609421	0.0238465
npffr1l2	ENSDARG00000062631	4.8201	-1.35494	1.14018	-1.18836	0.234693	0.39279
slc30a10	ENSDARG00000103983	15.0312	-1.35506	0.832148	-1.62839	0.103441	0.217623
adgre14	ENSDARG00000056062	14.2184	-1.35638	0.8612	-1.57499	0.11526	0.235072
NA	ENSDARG00000094323	1.33041	-1.35663	1.26283	-1.07427	0.282701	NA
ENSDARG00000105371	ENSDARG00000105371	24.7103	-1.3567	1.24323	-1.09127	0.275156	0.438473
ENSDARG00000105527	ENSDARG00000105527	6.51687	-1.35758	1.0391	-1.30649	0.191385	0.339799
si:ch211-271e10.3	ENSDARG00000092222	29.4126	-1.3576	0.728497	-1.86356	0.0623841	0.148932
fstb	ENSDARG00000057992	2023.03	-1.35784	0.439413	-3.09011	0.0020008	0.00973044
dll4	ENSDARG00000070425	101.96	-1.35832	0.70781	-1.91905	0.0549784	0.135106
NA	ENSDARG00000100655	15.4062	-1.35876	0.601652	-2.25838	0.0239219	0.0712033
rpgrip1	ENSDARG00000076055	9.46865	-1.3588	1.29312	-1.05079	NA	NA
asmtl	ENSDARG00000021433	400.376	-1.35888	0.429287	-3.16545	0.00154844	0.00792251
LOC564220	ENSDARG00000025974	72.5319	-1.35901	0.517859	-2.62429	0.00868305	0.031674
cep55l	ENSDARG00000102349	118.145	-1.35919	0.568563	-2.39056	0.0168225	0.053995
si:dkey-34f16.9	ENSDARG00000096735	1.24122	-1.3592	1.29167	-1.05228	0.29267	NA
zgc:158225	ENSDARG00000030006	1511	-1.35925	0.445895	-3.04836	0.00230095	0.0109061
usp11	ENSDARG00000076303	554.982	-1.35932	0.389542	-3.48954	0.000483856	0.00309541
zgc:194392	ENSDARG00000074809	1.63883	-1.35948	1.10852	-1.2264	0.220049	NA
ENSDARG00000034598	ENSDARG00000034598	8.74626	-1.35964	1.0235	-1.32841	0.184042	0.330241
znf296	ENSDARG00000077897	953.08	-1.36019	0.428704	-3.1728	0.00150978	0.00775835
angptl2b	ENSDARG00000068369	429.99	-1.36032	0.674455	-2.01691	0.0437045	0.11349
rab22a	ENSDARG00000015807	1144.67	-1.36037	0.423917	-3.20905	0.00133174	0.00700407
sall1b	ENSDARG00000075891	17.9182	-1.36101	0.904425	-1.50484	0.132366	0.26031
snx10a	ENSDARG00000004405	117.315	-1.36152	0.598858	-2.27353	0.0229943	0.0688999
slc37a1	ENSDARG00000086103	817.093	-1.36173	0.443547	-3.0701	0.00213989	0.0102885
NA	ENSDARG00000092147	1.21227	-1.36191	1.29012	-1.05564	0.291131	NA
ENSDARG00000113899	ENSDARG00000113899	3117.9	-1.36195	0.190967	-7.1319	9.89963e-13	6.09607e-11
si:dkey-83h2.5	ENSDARG00000104834	48.7942	-1.36296	0.939893	-1.45012	0.147024	0.280672
dnajc5b	ENSDARG00000058147	6.57616	-1.36313	0.86363	-1.57837	0.11448	0.233885
plekhg2	ENSDARG00000058459	223.823	-1.3632	0.380148	-3.58596	0.00033584	0.00229037
NA	ENSDARG00000090734	116.689	-1.36333	0.523919	-2.60217	0.00926348	0.03337
NA	ENSDARG00000104704	73.7031	-1.36346	0.42308	-3.22269	0.00126993	0.00674225
NA	ENSDARG00000099432	10.4843	-1.36358	0.773457	-1.76296	0.0779067	0.176154
fgd5a	ENSDARG00000088801	77.4945	-1.36405	0.690447	-1.97561	0.0481991	0.122119
ENSDARG00000116629	ENSDARG00000116629	4.80145	-1.36448	0.901801	-1.51306	0.130265	0.257114
bgnb	ENSDARG00000002945	305.62	-1.36458	0.733682	-1.85991	0.0628987	0.149937
LOC101884769	ENSDARG00000002797	2.79318	-1.36472	1.17162	-1.16482	0.244094	0.404357
kcnd2	ENSDARG00000032799	9.90767	-1.36485	1.26633	-1.0778	0.281121	0.445129
sox3	ENSDARG00000053569	2141.48	-1.36493	0.463556	-2.94448	0.00323493	0.0142543
si:ch73-209e20.5	ENSDARG00000090818	81.5176	-1.36494	0.601092	-2.27077	0.0231609	0.069288
hoxb8a	ENSDARG00000056027	53.4348	-1.36518	0.797528	-1.71176	0.0869407	0.191302
dbf4b	ENSDARG00000086550	30.633	-1.36576	0.762458	-1.79126	0.073251	0.168192
gabrr3a	ENSDARG00000027153	68.5424	-1.36579	0.573324	-2.38223	0.017208	0.0549023
si:ch211-110e21.3	ENSDARG00000089338	140.815	-1.36591	0.809413	-1.68753	0.0915012	0.199024
NA	ENSDARG00000094683	3.86482	-1.36785	0.957538	-1.42851	0.153146	0.289083
cacng5b	ENSDARG00000039240	4.46734	-1.36794	1.12476	-1.2162	0.223909	0.379905
shisa7b	ENSDARG00000063144	3.98453	-1.36821	1.28883	-1.06159	0.288421	0.452437
rbm24a	ENSDARG00000102995	315.11	-1.36906	0.468072	-2.92489	0.00344573	0.0150144
rhcga	ENSDARG00000003203	4.62216	-1.36946	1.26802	-1.08	0.280143	0.444083
ENSDARG00000103241	ENSDARG00000103241	19.9921	-1.37032	1.06754	-1.28363	0.199271	0.349591
galnt18b	ENSDARG00000059438	86.0671	-1.37051	0.79789	-1.71767	0.0858564	0.189356
ENSDARG00000115041	ENSDARG00000115041	311.482	-1.37052	0.307429	-4.458	8.27296e-06	0.000103574
lacc1	ENSDARG00000076914	71.561	-1.37059	0.8499	-1.61265	0.10682	0.222808
pdca	ENSDARG00000011886	16.0114	-1.37059	1.01203	-1.3543	0.175641	0.319309
zgc:175264	ENSDARG00000057708	1871.48	-1.37073	0.295785	-4.63423	3.58266e-06	5.04952e-05
si:ch211-287c22.1	ENSDARG00000091944	4.7626	-1.3709	1.06284	-1.28984	0.197107	0.346689
p2rx4a	ENSDARG00000044752	111.865	-1.37092	0.447803	-3.06144	0.00220275	0.0105388
ahsg2	ENSDARG00000069293	35.2202	-1.37106	1.20612	-1.13676	NA	NA
itga3a	ENSDARG00000037917	341.533	-1.37158	0.749437	-1.83014	0.0672285	0.157396
si:zfos-323e3.4	ENSDARG00000078283	77.4485	-1.37162	0.691063	-1.98479	0.0471676	0.120237
ENSDARG00000108326	ENSDARG00000108326	54.591	-1.3718	0.717479	-1.91198	0.0558793	0.136814
rangap1b	ENSDARG00000056059	369.132	-1.37192	0.349064	-3.93027	8.4849e-05	0.000740735
NA	ENSDARG00000093574	5.25424	-1.37196	0.759347	-1.80676	0.0707998	0.163789
LOC100535303	ENSDARG00000071653	5.59621	-1.37197	0.998382	-1.37419	0.169382	0.311672
nlgn3b	ENSDARG00000062376	6.05077	-1.3722	1.29091	-1.06297	0.287796	0.451646
sar1ab	ENSDARG00000033320	243.74	-1.37229	0.506507	-2.70931	0.00674229	0.0258017
stil	ENSDARG00000024904	15.4964	-1.37242	0.904125	-1.51796	0.129026	0.255182
NA	ENSDARG00000099932	2.8452	-1.3727	1.13349	-1.21104	0.22588	0.382122
flvcr1	ENSDARG00000031587	1042.58	-1.37287	0.347653	-3.94897	7.84886e-05	0.000694131
zgc:173666	ENSDARG00000095678	51.5068	-1.37305	0.613418	-2.23836	0.0251977	0.074183
ENSDARG00000111952	ENSDARG00000111952	2.67778	-1.37305	1.10554	-1.24197	0.214247	0.368224
si:ch211-213a13.9	ENSDARG00000074546	500.667	-1.37405	0.399696	-3.43774	0.00058658	0.00359455
si:dkey-71p21.13	ENSDARG00000076139	17.7817	-1.37415	0.903637	-1.52069	0.128337	0.254135
c1qtnf6a	ENSDARG00000055175	18.6249	-1.37448	1.07052	-1.28393	0.199165	0.349478
sult1st4	ENSDARG00000003181	89.1404	-1.37458	0.931601	-1.47551	0.140076	0.27073
NA	ENSDARG00000094821	63.5929	-1.37484	0.622858	-2.20731	0.0272925	0.0788683
NA	ENSDARG00000097793	44.1258	-1.37583	0.689896	-1.99425	0.0461246	0.118145
cdc14ab	ENSDARG00000057016	153.602	-1.37586	0.381849	-3.60314	0.000314392	0.00217253
adcy7	ENSDARG00000060070	600.698	-1.37624	0.461662	-2.98105	0.00287266	0.0129922
myf5	ENSDARG00000007277	17.8838	-1.37652	0.953558	-1.44356	0.148861	0.283387
slc41a1	ENSDARG00000070214	93.852	-1.3766	0.969321	-1.42017	0.155558	0.292602
ezra	ENSDARG00000020944	497.773	-1.3769	0.644719	-2.13567	0.0327067	0.0909151
cnsta	ENSDARG00000086283	69.466	-1.37738	0.700626	-1.96592	0.0493073	0.124238
NA	ENSDARG00000093749	1.16261	-1.37748	1.23139	-1.11864	0.263293	NA
ftr97	ENSDARG00000055436	150.525	-1.3777	0.886444	-1.55419	0.120139	0.24231
si:dkey-40c23.2	ENSDARG00000075504	372.381	-1.37778	0.439067	-3.13796	0.00170125	0.00854823
arhgap4b	ENSDARG00000015003	1178.66	-1.37841	0.436446	-3.15826	0.00158712	0.0080743
ENSDARG00000111259	ENSDARG00000111259	0.961457	-1.37897	1.27432	-1.08213	0.279195	NA
zgc:101040	ENSDARG00000005176	1.93872	-1.37919	1.23219	-1.1193	0.263014	NA
dusp13a	ENSDARG00000061498	1.54875	-1.37931	1.29267	-1.06702	0.285961	NA
zgc:171452	ENSDARG00000074069	13.3458	-1.37932	1.19022	-1.15888	0.246506	0.4067
si:ch211-253b1.3	ENSDARG00000042726	86.9409	-1.37944	0.702799	-1.96278	0.0496716	0.124974
ENSDARG00000105481	ENSDARG00000105481	33.8319	-1.37959	0.668277	-2.06439	0.0389803	0.103876
fam129ab	ENSDARG00000023053	183.111	-1.37969	0.590592	-2.33612	0.019485	0.0604121
kcnk3a	ENSDARG00000043466	1.08524	-1.38163	1.22627	-1.12669	0.259873	NA
scara3	ENSDARG00000008060	1219.01	-1.38242	0.58682	-2.35578	0.018484	0.0579581
NA	ENSDARG00000104867	1.86875	-1.3827	1.2574	-1.09965	0.271486	NA
calca	ENSDARG00000056590	62.6872	-1.38273	0.9158	-1.50986	0.13108	0.258376
si:dkey-193p11.2	ENSDARG00000096712	22590.6	-1.38277	0.503068	-2.74868	0.00598365	0.0234931
tmem119a	ENSDARG00000095259	74.2775	-1.38298	0.803025	-1.72221	0.0850311	0.188009
pax6a	ENSDARG00000103379	1.44576	-1.38313	1.26817	-1.09064	0.275429	NA
gfra3	ENSDARG00000087704	3.25801	-1.38336	1.28888	-1.07331	0.283132	0.447302
flrt3	ENSDARG00000076895	255.968	-1.38354	0.430689	-3.21238	0.0013164	0.00694455
pvrl4	ENSDARG00000103148	11.24	-1.38372	0.961976	-1.43841	0.150318	0.285259
sertm1	ENSDARG00000043232	2.58318	-1.3838	1.19992	-1.15324	0.248812	0.409179
NA	ENSDARG00000098163	1.19006	-1.38418	1.26805	-1.09158	0.275018	NA
NA	ENSDARG00000096350	53.8449	-1.38462	1.29218	-1.07154	0.283926	0.448115
si:dkey-265e7.1	ENSDARG00000095293	6.945	-1.38464	0.719486	-1.92449	0.0542935	0.13395
kcnv2a	ENSDARG00000076644	1.99229	-1.3862	1.29109	-1.07367	0.282971	NA
sh3bp5la	ENSDARG00000019160	1003.51	-1.38634	0.311483	-4.45075	8.55691e-06	0.000106415
NA	ENSDARG00000094815	51.4718	-1.38677	0.781119	-1.77537	0.0758373	0.17257
spdef	ENSDARG00000029930	10.3179	-1.38685	1.14166	-1.21476	0.224457	0.380318
wnt10b	ENSDARG00000040925	109.288	-1.38716	0.536827	-2.58399	0.00976635	0.0348621
ccbl1	ENSDARG00000023645	110.454	-1.38726	0.623543	-2.22481	0.026094	0.0762109
prmt8b	ENSDARG00000045760	2.68593	-1.3875	1.29323	-1.0729	0.283318	0.447407
ENSDARG00000105502	ENSDARG00000105502	1.79237	-1.38798	1.22069	-1.13705	0.255519	NA
rnpepl1	ENSDARG00000007813	463.66	-1.38813	0.305329	-4.54633	5.45907e-06	7.25179e-05
smtnb	ENSDARG00000059442	46.7154	-1.38883	0.725126	-1.91529	0.0554558	0.136015
NA	ENSDARG00000075807	1.17364	-1.38917	1.23257	-1.12706	0.259719	NA
pde4ca	ENSDARG00000013221	98.7466	-1.38932	0.756876	-1.83559	0.0664178	0.156091
plk2a	ENSDARG00000090752	1095.05	-1.38993	0.44022	-3.15736	0.00159207	0.00809768
gabra1	ENSDARG00000068989	4.13679	-1.39017	1.22364	-1.1361	0.255916	0.417461
ccdc13	ENSDARG00000063451	72.3227	-1.39022	0.68682	-2.02414	0.0429554	0.11196
ms4a17a.3	ENSDARG00000091970	543.497	-1.3904	0.494906	-2.80941	0.00496322	0.0202045
rcvrn3	ENSDARG00000009637	7.85183	-1.39053	1.05481	-1.31827	0.187412	0.334894
plch2	ENSDARG00000059960	211.128	-1.39056	0.703006	-1.97802	0.0479261	0.121578
NA	ENSDARG00000100027	2.11571	-1.39128	1.20667	-1.15299	0.248913	NA
NA	ENSDARG00000103381	78.2718	-1.39135	0.522432	-2.66322	0.00773968	0.0289093
NA	ENSDARG00000091381	54.0702	-1.39143	0.743463	-1.87156	0.0612676	0.146987
NA	ENSDARG00000098094	2.49716	-1.39166	1.26163	-1.10307	0.269996	0.433054
LOC100536500	ENSDARG00000103034	3.27633	-1.39198	1.28374	-1.08432	0.278223	0.441884
NA	ENSDARG00000096543	1.20318	-1.39204	1.2676	-1.09818	0.272127	NA
si:ch211-153f2.3	ENSDARG00000098980	1.99704	-1.3922	1.25632	-1.10815	0.267795	NA
ENSDARG00000115661	ENSDARG00000115661	4.14024	-1.39235	1.11806	-1.24533	0.213012	0.366748
zgc:153913	ENSDARG00000063518	3.65039	-1.39282	1.29235	-1.07774	0.28115	0.445144
si:dkey-29j8.1	ENSDARG00000090947	13.9108	-1.39297	0.604586	-2.30401	0.0212218	0.0646444
si:ch211-160d14.9	ENSDARG00000096599	60.8258	-1.39319	0.754897	-1.84554	0.0649592	0.153688
LOC101885866	ENSDARG00000100378	17.4698	-1.39359	1.01285	-1.37591	0.16885	0.310906
NA	ENSDARG00000095585	4.22808	-1.39444	0.99479	-1.40174	0.160993	0.300204
pik3r6	ENSDARG00000100336	252.607	-1.39449	0.447009	-3.1196	0.001811	0.00897091
olfml2ba	ENSDARG00000005716	122.412	-1.39455	0.660824	-2.11031	0.0348313	0.0952959
NA	ENSDARG00000097809	1.8878	-1.39477	1.24892	-1.11679	0.264085	NA
ENSDARG00000115806	ENSDARG00000115806	2.09012	-1.39484	1.22333	-1.1402	0.254205	NA
arl3l2	ENSDARG00000015404	8.09779	-1.39492	1.02899	-1.35562	0.175219	0.318735
NA	ENSDARG00000103265	21.364	-1.39516	0.564581	-2.47115	0.0134681	0.045088
LOC100001991	ENSDARG00000058252	154.75	-1.39523	0.80124	-1.74133	0.0816249	0.182429
st14a	ENSDARG00000061173	2216.31	-1.39534	0.693183	-2.01295	0.0441201	0.114304
LOC566378	ENSDARG00000090861	72.5163	-1.39552	0.852685	-1.63662	0.10171	0.215011
si:rp71-17i16.5	ENSDARG00000037527	42.7662	-1.39556	0.925606	-1.50772	0.131626	0.259135
tm4sf4	ENSDARG00000040747	5.32598	-1.39557	1.25997	-1.10762	0.268026	0.43119
si:dkey-12l12.1	ENSDARG00000094422	2471.25	-1.39571	0.540672	-2.58144	0.00983884	0.0350727
entpd2b	ENSDARG00000044795	1.91142	-1.39574	1.28622	-1.08515	0.277856	NA
camk4	ENSDARG00000005372	134.922	-1.39586	0.692714	-2.01506	0.043898	0.113821
insl5a	ENSDARG00000070966	4.05067	-1.39618	1.25965	-1.10839	0.267693	0.430776
NA	ENSDARG00000031658	136.142	-1.39638	0.576917	-2.42042	0.0155024	0.0505838
si:ch211-195o20.7	ENSDARG00000089221	151.91	-1.39673	0.677886	-2.06042	0.0393579	0.104665
ENSDARG00000107507	ENSDARG00000107507	1.78983	-1.39696	1.23216	-1.13375	0.256897	NA
NA	ENSDARG00000094119	20.822	-1.39717	0.502195	-2.78213	0.00540029	0.0216483
NA	ENSDARG00000104695	1.6952	-1.39749	1.27976	-1.09199	0.274837	NA
irx3a	ENSDARG00000101076	343.768	-1.39789	0.680771	-2.0534	0.0400339	0.105972
ENSDARG00000117254	ENSDARG00000117254	3.46799	-1.39831	1.24888	-1.11965	0.262863	0.42537
ankrd33ba	ENSDARG00000058357	30.8811	-1.39837	0.885794	-1.57866	0.114413	0.233813
tesk2	ENSDARG00000061450	343.183	-1.39861	0.61152	-2.28711	0.0221896	0.0669722
si:dkey-223p19.2	ENSDARG00000102926	1.76544	-1.39868	1.28185	-1.09114	0.275211	NA
trpm2	ENSDARG00000101641	12.821	-1.39908	1.14178	-1.22536	0.220441	0.375786
ENSDARG00000111218	ENSDARG00000111218	0.993827	-1.39962	1.29226	-1.08308	0.278773	NA
myrip	ENSDARG00000038814	6.76095	-1.39963	1.21232	-1.1545	0.248294	0.408622
pcdh17	ENSDARG00000027041	103.946	-1.39971	0.652595	-2.14483	0.0319663	0.0893111
myoc	ENSDARG00000021789	1363.84	-1.39979	0.376296	-3.71992	0.000199285	0.00148578
cux2b	ENSDARG00000086345	16.5697	-1.40039	0.949767	-1.47446	0.140358	0.271213
kcnip4	ENSDARG00000088100	6.67313	-1.4005	1.13833	-1.2303	0.218583	0.373557
NA	ENSDARG00000103737	5.81975	-1.40055	0.975784	-1.43531	0.1512	0.286447
cited4a	ENSDARG00000035990	2580.81	-1.40055	0.322953	-4.3367	1.44636e-05	0.000166733
NA	ENSDARG00000093741	1.6494	-1.40085	1.29165	-1.08454	0.278125	NA
caspa	ENSDARG00000008165	599.658	-1.40146	0.31288	-4.47924	7.49099e-06	9.53825e-05
zgc:171506	ENSDARG00000078206	378.556	-1.40191	0.491743	-2.8509	0.00435957	0.0181865
tbx3a	ENSDARG00000002216	118.638	-1.40195	0.712601	-1.96737	0.0491411	0.123973
NA	ENSDARG00000098082	12.1141	-1.40211	0.898905	-1.5598	0.118808	0.240362
NA	ENSDARG00000097261	82.5566	-1.40211	0.523588	-2.67789	0.00740881	0.0278483
ENSDARG00000115257	ENSDARG00000115257	2.76438	-1.40254	1.19337	-1.17527	0.239887	0.399145
si:ch211-114l13.13	ENSDARG00000094346	14.6888	-1.40256	1.03265	-1.35822	0.174395	0.317888
adam22	ENSDARG00000060532	59.031	-1.40298	0.909204	-1.54308	0.12281	0.245796
pgbd4	ENSDARG00000079328	29.4624	-1.40313	0.825434	-1.69987	0.0891559	0.195077
parp8	ENSDARG00000059789	802.163	-1.40374	0.4669	-3.00652	0.00264261	0.0121653
ENSDARG00000117419	ENSDARG00000117419	359.649	-1.40378	0.416744	-3.36845	0.000755918	0.00442247
NA	ENSDARG00000095654	17.102	-1.4043	0.953965	-1.47207	0.141002	0.272153
asip1	ENSDARG00000077858	235.218	-1.40516	0.713789	-1.96859	0.0489996	0.123672
pkp1b	ENSDARG00000052705	2909.14	-1.40588	0.400352	-3.51162	0.000445383	0.00288386
ppp1r13l	ENSDARG00000013777	1330.6	-1.406	0.403302	-3.48621	0.000489911	0.00312522
si:ch211-212g7.6	ENSDARG00000079369	496.486	-1.40628	0.713527	-1.97088	0.0487374	0.123218
si:ch211-216p19.6	ENSDARG00000027907	68.0268	-1.40664	0.672007	-2.09319	0.0363319	0.0983956
camk1gb	ENSDARG00000008788	4.76553	-1.40717	1.29301	-1.08828	0.276469	0.439972
ebf3b	ENSDARG00000091287	2.76938	-1.40734	1.26742	-1.1104	0.266826	0.429722
vipr2	ENSDARG00000012353	33.403	-1.4088	0.969767	-1.45272	0.146303	0.279617
si:dkey-114l24.2	ENSDARG00000097571	5.57538	-1.40881	1.16663	-1.20759	0.227204	0.383754
si:ch73-21k16.5	ENSDARG00000078770	72.5737	-1.40914	0.747194	-1.88591	0.059307	0.14342
gnat1	ENSDARG00000044199	3.33158	-1.40928	1.23926	-1.13719	0.255458	0.416922
si:dkeyp-67f1.2	ENSDARG00000091625	62.9063	-1.40942	0.706092	-1.99609	0.0459244	0.11774
NA	ENSDARG00000093763	30.7869	-1.41025	0.87125	-1.61866	0.105521	0.220688
ofcc1	ENSDARG00000104791	2.31755	-1.41041	1.24786	-1.13026	0.258365	NA
ube2al	ENSDARG00000003017	4644.81	-1.4107	0.268609	-5.25186	1.50568e-07	3.22276e-06
NA	ENSDARG00000095791	36.8354	-1.41097	0.643339	-2.1932	0.0282928	0.0811105
NA	ENSDARG00000094427	2.93089	-1.41111	1.20882	-1.16735	0.243071	0.40302
NA	ENSDARG00000073752	4.01392	-1.41116	1.26927	-1.11179	0.266229	0.429161
LOC100006469	ENSDARG00000092230	10.6808	-1.41133	1.03263	-1.36674	0.171708	0.314659
comtd1	ENSDARG00000078918	2.96412	-1.4116	0.958396	-1.47288	NA	NA
prkx	ENSDARG00000060716	444.702	-1.41263	0.552669	-2.55602	0.0105877	0.0371965
NA	ENSDARG00000094779	69.9794	-1.41298	1.08414	-1.30332	0.192464	0.340776
ccdc80l2	ENSDARG00000044695	130.597	-1.41307	0.749261	-1.88596	0.059301	0.14342
pth1ra	ENSDARG00000020957	19.4509	-1.41323	0.913466	-1.54711	0.121836	0.244502
si:dkey-206d17.12	ENSDARG00000101034	3104.65	-1.41356	0.318958	-4.4318	9.34501e-06	0.000114752
si:dkey-163m14.2	ENSDARG00000059507	152.788	-1.41368	0.651889	-2.16859	0.0301142	0.085231
si:ch211-145b13.6	ENSDARG00000069998	75.3259	-1.41382	0.704071	-2.00806	0.0446364	0.115309
NA	ENSDARG00000101459	33.8841	-1.4139	0.40586	-3.48371	0.000494521	0.00314372
ENSDARG00000105499	ENSDARG00000105499	4.62691	-1.41393	1.29156	-1.09475	0.273627	0.436876
plcd1a	ENSDARG00000059123	1558.18	-1.41412	0.426285	-3.31731	0.000908898	0.00514094
NA	ENSDARG00000102957	15.4224	-1.41417	0.810451	-1.74492	0.0809986	0.181373
NA	ENSDARG00000092880	4.37554	-1.41478	1.0425	-1.35711	0.174747	0.318381
si:ch211-284e13.9	ENSDARG00000093214	623.524	-1.41489	0.341779	-4.13976	3.47668e-05	0.000349273
ENSDARG00000105441	ENSDARG00000105441	25.3024	-1.41541	0.712937	-1.98532	0.0471087	0.120107
nbeal2	ENSDARG00000098641	348.655	-1.41546	0.603347	-2.34602	0.0189752	0.0592001
mlx	ENSDARG00000037891	404.064	-1.41555	0.345123	-4.10158	4.10338e-05	0.000401909
si:ch211-284e13.12	ENSDARG00000094492	142.432	-1.41563	0.697101	-2.03074	0.0422815	0.110619
ENSDARG00000105614	ENSDARG00000105614	31.0063	-1.41581	0.839934	-1.68562	0.0918681	0.199611
adarb1b	ENSDARG00000003544	51.3025	-1.41606	0.410583	-3.44889	0.000562894	0.00348851
cp	ENSDARG00000010312	45.8919	-1.41686	1.14539	-1.23701	0.216084	0.370558
kcnh4b	ENSDARG00000061990	0.912893	-1.41705	0.949232	-1.49284	0.135478	NA
rasgrf2b	ENSDARG00000002816	16.5864	-1.41708	1.04888	-1.35105	0.17668	0.320636
ttll9	ENSDARG00000062806	6.92567	-1.41784	1.07539	-1.31845	0.187353	0.334816
NA	ENSDARG00000092615	1.08689	-1.41799	1.29081	-1.09853	0.271972	NA
c1qc	ENSDARG00000044613	957.673	-1.41805	0.347123	-4.08516	4.40467e-05	0.000426019
ENSDARG00000117322	ENSDARG00000117322	8.90804	-1.41901	0.884086	-1.60506	0.10848	0.225284
swap70b	ENSDARG00000057286	439.939	-1.41971	0.497076	-2.85611	0.00428864	0.0179541
malt3	ENSDARG00000068152	823.36	-1.41988	0.441543	-3.21572	0.00130116	0.00687713
usp43a	ENSDARG00000103494	34.1649	-1.42007	0.805191	-1.76364	0.0777922	0.175951
ENSDARG00000114454	ENSDARG00000114454	308.995	-1.4204	0.705721	-2.01269	0.0441468	0.114334
lama1	ENSDARG00000102277	12.5963	-1.4204	0.850123	-1.67082	0.0947568	0.204342
ror2	ENSDARG00000076227	383.203	-1.42049	0.426595	-3.32985	0.000868937	0.00495115
cntnap5b	ENSDARG00000075189	12.8602	-1.42058	0.966408	-1.46996	0.141572	0.27296
NA	ENSDARG00000099792	18.5396	-1.42065	0.512473	-2.77215	0.00556879	0.022186
si:ch211-14k19.8	ENSDARG00000088975	25.1499	-1.42095	0.783657	-1.81323	0.0697963	0.161952
fmnl3	ENSDARG00000004372	192.15	-1.42132	0.44611	-3.18603	0.00144242	0.0074808
agbl2	ENSDARG00000079983	1.20263	-1.42133	1.20885	-1.17577	0.239687	NA
LOC100537969	ENSDARG00000095401	7.84238	-1.42144	0.991169	-1.4341	0.151544	0.286929
NA	ENSDARG00000088739	1021.89	-1.42146	0.429012	-3.31332	0.000921944	0.00519767
zgc:110699	ENSDARG00000017474	127.276	-1.42206	0.646679	-2.19901	0.0278771	0.0802063
ENSDARG00000111701	ENSDARG00000111701	303.751	-1.42223	0.56645	-2.51078	0.0120464	0.0412152
zgc:171592	ENSDARG00000101964	8.28448	-1.42229	0.971143	-1.46455	0.143044	0.275089
NA	ENSDARG00000096375	1.39157	-1.42269	1.28035	-1.11117	0.266495	NA
isl2a	ENSDARG00000003971	1.586	-1.42294	1.28634	-1.10619	0.268646	NA
foxp1b	ENSDARG00000014181	203.712	-1.42324	0.34193	-4.16236	3.14975e-05	0.000320117
ENSDARG00000112870	ENSDARG00000112870	26.8713	-1.42356	0.528495	-2.69362	0.00706807	0.0267967
zp2l1	ENSDARG00000055415	2.72017	-1.42384	1.19126	-1.19524	0.231994	0.389793
NA	ENSDARG00000098423	13.432	-1.42403	1.04708	-1.36	0.173829	0.317068
si:ch211-12h2.8	ENSDARG00000088923	1.60243	-1.42503	1.28544	-1.10859	0.267607	NA
NA	ENSDARG00000103281	27.9809	-1.42504	0.597847	-2.38362	0.0171434	0.0547973
slc5a3a	ENSDARG00000010376	3.35073	-1.4251	1.23049	-1.15815	0.246802	0.407097
znf652	ENSDARG00000062302	49.8094	-1.42544	0.75831	-1.87975	0.0601416	0.144928
dazap1	ENSDARG00000070846	380.697	-1.42558	0.336618	-4.23502	2.28536e-05	0.000244462
cyp27b1	ENSDARG00000045015	6.41725	-1.42565	1.07747	-1.32314	0.18579	0.332632
zgc:165582	ENSDARG00000074362	330.61	-1.42572	0.453486	-3.1439	0.00166711	0.0084125
c3b.1	ENSDARG00000093068	5.6114	-1.42614	1.24456	-1.1459	0.251836	0.412427
LOC557535	ENSDARG00000005314	2.39854	-1.42653	1.29033	-1.10555	0.268921	NA
NA	ENSDARG00000092263	1.14512	-1.42682	1.2327	-1.15748	0.247078	NA
rapsn	ENSDARG00000041133	6.22308	-1.42711	1.17392	-1.21568	0.224106	0.380005
klhl10a	ENSDARG00000005814	10.292	-1.42734	1.06209	-1.34389	0.178983	0.323521
ENSDARG00000099474	ENSDARG00000099474	7.89853	-1.42743	0.71979	-1.98312	0.0473543	0.120546
ms4a17a.6	ENSDARG00000007018	1613.84	-1.42749	0.560193	-2.54821	0.0108276	0.0378368
aftphb	ENSDARG00000071347	276.817	-1.4282	0.432702	-3.30064	0.000964637	0.00539359
NA	ENSDARG00000096593	1.36985	-1.42854	1.27202	-1.12305	0.261417	NA
itgb8	ENSDARG00000028222	4.60925	-1.4287	1.24182	-1.15048	0.249944	0.410459
si:ch211-181d7.1	ENSDARG00000091847	83.0951	-1.42906	0.76123	-1.87731	0.0604756	0.145429
zgc:103510	ENSDARG00000027699	182.418	-1.42923	0.429009	-3.33148	0.000863856	0.00492767
si:dkey-62k3.6	ENSDARG00000091614	8.99695	-1.42931	1.17627	-1.21512	0.224319	0.380228
NA	ENSDARG00000077697	31.5371	-1.42941	0.501255	-2.85166	0.00434921	0.0181568
rhogd	ENSDARG00000030608	862.306	-1.42995	0.296748	-4.81872	1.44479e-06	2.34282e-05
si:ch211-276a17.5	ENSDARG00000096398	1.88079	-1.42996	1.27273	-1.12354	0.261209	NA
dusp19a	ENSDARG00000040490	2.09131	-1.43042	1.27734	-1.11985	0.26278	NA
ENSDARG00000106019	ENSDARG00000106019	2.21723	-1.43053	1.25468	-1.14016	0.254221	NA
nocta	ENSDARG00000077726	2562.25	-1.43097	0.347192	-4.12156	3.76321e-05	0.000373323
ldb2a	ENSDARG00000019579	114.71	-1.43119	0.788034	-1.81615	0.0693473	0.161144
ENSDARG00000099947	ENSDARG00000099947	18.2552	-1.4314	0.979918	-1.46074	0.144088	0.276551
si:dkey-202e22.2	ENSDARG00000061260	118.199	-1.43149	0.602286	-2.37677	0.0174651	0.0555166
rims1b	ENSDARG00000078902	6.28427	-1.43154	1.19725	-1.19569	0.231817	0.389578
NA	ENSDARG00000095315	3.80581	-1.4318	1.29113	-1.10895	0.267451	0.430481
hoxb9a	ENSDARG00000056023	174.577	-1.4319	0.691622	-2.07035	0.0384193	0.102693
zgc:171713	ENSDARG00000075515	106.481	-1.43197	0.893429	-1.60278	0.108984	0.226036
pkp3a	ENSDARG00000051861	29209.8	-1.43224	0.398392	-3.59505	0.00032433	0.0022261
fam46bb	ENSDARG00000011797	771.556	-1.43224	0.466908	-3.0675	0.00215854	0.0103557
si:dkey-58j15.10	ENSDARG00000096515	1.98152	-1.43231	1.29032	-1.11004	0.266982	NA
emilin3	ENSDARG00000076299	128.895	-1.43232	0.600561	-2.38496	0.0170808	0.0546477
ripk4	ENSDARG00000043211	1691.87	-1.43282	0.498309	-2.87536	0.00403564	0.0171523
shank1	ENSDARG00000060539	3.61665	-1.43288	1.19914	-1.19493	0.232115	0.389932
si:ch211-256e16.11	ENSDARG00000100690	24.178	-1.43308	0.475311	-3.01505	0.0025694	0.0118919
si:ch211-284e13.11	ENSDARG00000091997	77.4223	-1.43364	0.860227	-1.66658	0.0955973	0.205587
ENSDARG00000103044	ENSDARG00000103044	643.882	-1.43376	0.60367	-2.37508	0.0175452	0.0557396
NA	ENSDARG00000091977	1.59142	-1.43421	1.11733	-1.2836	0.199283	NA
si:dkey-30j10.5	ENSDARG00000093186	528.681	-1.43439	1.07034	-1.34013	0.180203	0.324938
ENSDARG00000117735	ENSDARG00000117735	16.5504	-1.43443	0.956824	-1.49915	0.133834	0.262255
NA	ENSDARG00000100348	157.745	-1.4345	0.897317	-1.59866	0.109896	0.227287
si:ch211-243o19.4	ENSDARG00000062924	1.46802	-1.43493	1.29252	-1.11018	0.266921	NA
tpst1l	ENSDARG00000044513	417.84	-1.43497	0.301551	-4.75865	1.94894e-06	3.01005e-05
ENSDARG00000113032	ENSDARG00000113032	4.1032	-1.43512	1.18123	-1.21493	0.224393	0.380245
NA	ENSDARG00000023302	4.07345	-1.43527	1.26355	-1.1359	0.255998	0.417473
NA	ENSDARG00000104088	9.05887	-1.43546	0.735747	-1.95103	0.0510533	0.12769
ENSDARG00000110160	ENSDARG00000110160	2.15922	-1.43553	1.2888	-1.11385	0.265346	NA
rp1l1a	ENSDARG00000089458	1.21493	-1.43571	1.20765	-1.18885	0.2345	NA
casz1	ENSDARG00000037030	807.005	-1.43597	0.38436	-3.73601	0.000186962	0.00140977
mif4gdb	ENSDARG00000102578	22.4795	-1.43708	0.861583	-1.66795	0.0953262	0.205114
ENSDARG00000113723	ENSDARG00000113723	23.6177	-1.43716	0.683243	-2.10343	0.0354278	0.0964102
kdr	ENSDARG00000017321	39.4092	-1.43716	0.914643	-1.57128	0.116118	0.23637
si:dkey-78l4.4	ENSDARG00000095438	25.691	-1.43718	1.10102	-1.30532	0.191785	0.340078
fadd	ENSDARG00000103021	157.875	-1.43755	0.261755	-5.49196	3.97486e-08	1.02035e-06
nr1h5	ENSDARG00000031046	46.8789	-1.43776	0.843069	-1.70539	0.0881218	0.193306
stap2a	ENSDARG00000092810	31.7808	-1.43778	0.770125	-1.86694	0.0619104	0.148085
pcp4a	ENSDARG00000053130	131.379	-1.43807	0.637476	-2.25589	0.0240777	0.0716196
LOC100001344	ENSDARG00000060578	53.3167	-1.43808	0.808243	-1.77927	0.0751957	0.171598
NA	ENSDARG00000104618	58.5347	-1.43821	0.868473	-1.65602	0.0977181	0.208916
ENSDARG00000116210	ENSDARG00000116210	56.5509	-1.43887	0.624577	-2.30375	0.0212367	0.0646623
cyr61	ENSDARG00000099985	60.1368	-1.43899	0.957144	-1.50342	0.132731	0.260647
rhoub	ENSDARG00000012968	2979.84	-1.43901	0.484571	-2.96966	0.0029813	0.0133488
mpp7a	ENSDARG00000102470	312.544	-1.43967	0.537248	-2.67971	0.00736856	0.0277193
pcsk5a	ENSDARG00000067537	14.4614	-1.43978	0.812686	-1.77163	0.0764557	0.173664
ENSDARG00000105626	ENSDARG00000105626	2.33309	-1.4402	1.27924	-1.12582	0.26024	NA
kif15	ENSDARG00000012073	180.074	-1.4403	0.51926	-2.77375	0.00554138	0.0221056
zgc:162964	ENSDARG00000024602	122.39	-1.44076	0.500906	-2.87631	0.00402349	0.0171239
camk1da	ENSDARG00000074905	30.7273	-1.44077	0.787774	-1.82892	0.0674119	0.157759
uroc1	ENSDARG00000070394	8.13735	-1.44091	0.963234	-1.4959	0.134679	0.26341
gdpd2	ENSDARG00000073870	426.657	-1.44102	0.594216	-2.42508	0.015305	0.0500415
gpm6aa	ENSDARG00000055455	66.6532	-1.44106	0.77006	-1.87137	0.0612942	0.147019
si:ch211-201o1.1	ENSDARG00000088689	241.908	-1.44152	0.543989	-2.64992	0.00805117	0.0298423
NA	ENSDARG00000089852	25.3528	-1.44161	0.559877	-2.57487	0.0100279	0.0356085
gpr173	ENSDARG00000042922	2.20184	-1.4417	1.29152	-1.11628	0.264303	NA
si:ch211-196h24.1	ENSDARG00000098928	22.482	-1.44207	0.650512	-2.21682	0.0266353	0.0774792
camk2g2	ENSDARG00000056206	1399.54	-1.44292	0.274545	-5.25565	1.47502e-07	3.16317e-06
scpp6	ENSDARG00000075598	287.153	-1.44365	0.817048	-1.76691	0.0772441	0.175015
NA	ENSDARG00000093449	277.987	-1.44453	0.302503	-4.77526	1.79473e-06	2.81258e-05
gale	ENSDARG00000002401	2295.89	-1.44453	0.265193	-5.4471	5.11979e-08	1.25805e-06
si:ch211-225b11.1	ENSDARG00000002405	367.446	-1.44454	0.441275	-3.27357	0.00106198	0.0058288
NA	ENSDARG00000096544	1.93159	-1.44521	1.24954	-1.1566	0.247437	NA
LOC100536643	ENSDARG00000103193	111.355	-1.44537	0.660988	-2.18668	0.028766	0.0821519
ogfrl2	ENSDARG00000024815	821.532	-1.44552	0.498701	-2.89857	0.00374868	0.0161336
LOC101885590	ENSDARG00000105048	33.6439	-1.44564	0.85209	-1.69658	0.0897755	0.19618
bfb	ENSDARG00000005616	1.5882	-1.44566	0.954214	-1.51502	0.129766	NA
wdr47b	ENSDARG00000099757	21.6797	-1.44592	1.06878	-1.35287	0.176097	0.319878
cebpa	ENSDARG00000036074	3667.03	-1.44614	0.275537	-5.24844	1.53393e-07	3.27385e-06
cers4a	ENSDARG00000031387	45.0206	-1.44657	0.943991	-1.5324	0.125423	0.249776
mknk1	ENSDARG00000018411	789.442	-1.44681	0.315456	-4.58641	4.50925e-06	6.13182e-05
jag1a	ENSDARG00000030289	232.206	-1.44683	0.778794	-1.85778	0.0632001	0.150502
si:ch211-272h9.3	ENSDARG00000053114	22.035	-1.44697	0.975438	-1.48341	0.137966	0.267759
si:dkey-84h14.2	ENSDARG00000091013	34.2761	-1.44714	0.487595	-2.9679	0.00299838	0.0134039
zgc:174904	ENSDARG00000059049	1368.66	-1.44742	0.525267	-2.7556	0.00585853	0.0230981
nim1k	ENSDARG00000074087	2.53748	-1.44747	1.29149	-1.12077	0.262384	0.424858
NA	ENSDARG00000103998	4.42735	-1.44821	0.879916	-1.64585	0.0997951	0.212033
si:ch211-153b23.7	ENSDARG00000088612	613.028	-1.44823	0.530169	-2.73163	0.00630214	0.0245405
jak1	ENSDARG00000020625	5858.76	-1.44832	0.373359	-3.87915	0.000104822	0.000878157
il15l	ENSDARG00000007743	617.869	-1.44884	0.515982	-2.80792	0.00498621	0.020287
ttll7	ENSDARG00000062973	8.11828	-1.44958	1.05531	-1.3736	0.169566	0.311882
mapre1a	ENSDARG00000042927	906.92	-1.44964	0.323548	-4.48045	7.44861e-06	9.50398e-05
antxr2a	ENSDARG00000104118	928.176	-1.44984	0.341771	-4.24215	2.21387e-05	0.000238294
si:dkey-205k8.5	ENSDARG00000094327	4.1788	-1.45055	1.177	-1.23241	0.217797	0.372782
LOC565051	ENSDARG00000061977	71.6435	-1.45121	0.633197	-2.29187	0.0219129	0.0662978
frmpd2	ENSDARG00000074119	1.85559	-1.45129	1.22339	-1.18629	0.235508	NA
prob1	ENSDARG00000086705	1.48764	-1.45188	1.23072	-1.1797	0.238121	NA
si:ch211-108d22.1	ENSDARG00000097099	5.45465	-1.45203	1.11162	-1.30624	0.191473	0.339855
si:dkey-115f9.3	ENSDARG00000096099	5.18801	-1.45208	1.14528	-1.26788	0.20484	0.356569
NA	ENSDARG00000104677	1.78726	-1.45269	1.24257	-1.1691	0.242362	NA
si:dkey-16l2.20	ENSDARG00000098191	2781.47	-1.45283	0.335612	-4.32891	1.49852e-05	0.000171775
smarcd2	ENSDARG00000088877	1971.59	-1.45292	0.311289	-4.66744	3.04982e-06	4.40661e-05
NA	ENSDARG00000002097	2.45106	-1.4532	1.13526	-1.28005	0.200526	NA
slc45a4	ENSDARG00000077326	1120.62	-1.45327	0.514502	-2.82461	0.00473383	0.0194438
si:ch211-212k18.7	ENSDARG00000055504	2541.55	-1.45411	0.371721	-3.91184	9.15956e-05	0.000789787
lsr	ENSDARG00000099291	3070.83	-1.45447	0.270011	-5.38669	7.17668e-08	1.68584e-06
NA	ENSDARG00000089304	10.7592	-1.45466	0.798403	-1.82196	0.0684616	0.159533
LOC101882211	ENSDARG00000090882	739.046	-1.45473	0.289117	-5.03165	4.86283e-07	8.99885e-06
NA	ENSDARG00000096917	693.273	-1.45479	0.37474	-3.88212	0.000103548	0.000869893
myo7ab	ENSDARG00000044632	57.7302	-1.45508	0.858972	-1.69398	0.0902699	0.196919
slc25a32a	ENSDARG00000089791	120.217	-1.4556	0.656906	-2.21584	0.0267021	0.0776321
NA	ENSDARG00000058416	1.53798	-1.45574	1.29043	-1.1281	0.259276	NA
si:dkey-246i21.1	ENSDARG00000093492	104.956	-1.45584	0.533967	-2.72645	0.00640197	0.0248374
si:rp71-1i20.2	ENSDARG00000043198	924.076	-1.45635	0.426353	-3.41583	0.000635882	0.00384619
slc43a2b	ENSDARG00000061120	135.721	-1.45661	0.595153	-2.44745	0.0143871	0.0476241
NA	ENSDARG00000097256	318.251	-1.45711	0.342315	-4.25664	2.07523e-05	0.000225538
NA	ENSDARG00000103615	36.1336	-1.45723	0.673186	-2.16468	0.0304121	0.0858788
mir203a	ENSDARG00000081779	41.4671	-1.45748	0.547757	-2.66081	0.00779529	0.0290621
tsg101b	ENSDARG00000011897	1083.46	-1.45753	0.447177	-3.25941	0.00111644	0.00608451
mmrn2b	ENSDARG00000073711	23.6985	-1.45778	0.976201	-1.49332	0.135354	0.264338
NA	ENSDARG00000097997	2.73379	-1.45785	1.27019	-1.14774	0.251077	0.411515
ENSDARG00000116099	ENSDARG00000116099	3.89855	-1.45853	1.16498	-1.25197	0.21058	0.363595
ENSDARG00000110702	ENSDARG00000110702	1.57463	-1.45869	1.27746	-1.14187	0.253508	NA
NA	ENSDARG00000095440	1.89582	-1.45912	1.23819	-1.17843	0.238623	NA
si:dkeyp-4c4.1	ENSDARG00000103755	29.7458	-1.45922	0.658553	-2.2158	0.0267053	0.0776321
si:ch211-114c17.1	ENSDARG00000087994	13.21	-1.45927	1.09695	-1.3303	0.183418	0.32928
si:dkeyp-82a1.2	ENSDARG00000094192	1.38051	-1.45949	1.29138	-1.13018	0.258399	NA
ftr58	ENSDARG00000071238	140.83	-1.46005	0.864445	-1.689	0.0912185	0.198504
NA	ENSDARG00000077488	100.019	-1.46049	0.501821	-2.91038	0.00360984	0.015602
krt93	ENSDARG00000044976	228.872	-1.46069	1.08078	-1.35151	0.176533	0.320462
ENSDARG00000115129	ENSDARG00000115129	2.39213	-1.46134	1.28308	-1.13893	0.254732	NA
si:dkey-220k22.1	ENSDARG00000035471	678.298	-1.46144	0.397707	-3.67468	0.000238148	0.00173276
phf19	ENSDARG00000078050	207.322	-1.46183	0.82295	-1.77632	0.0756794	0.172355
LOC558044	ENSDARG00000053956	139.994	-1.46235	0.694981	-2.10416	0.0353645	0.0962845
NA	ENSDARG00000104489	36.9254	-1.46238	0.492647	-2.96842	0.00299337	0.0133868
psmb9a	ENSDARG00000000656	1587.42	-1.46246	0.298365	-4.90158	9.50694e-07	1.62262e-05
cyp2k8	ENSDARG00000101190	113.294	-1.46285	0.604822	-2.41864	0.0155786	0.0507881
si:ch211-248a14.8	ENSDARG00000097693	1.73754	-1.46381	1.00492	-1.45664	0.145215	NA
NA	ENSDARG00000097821	2.15664	-1.46388	1.15034	-1.27256	0.203173	NA
snx11	ENSDARG00000052522	435.786	-1.46398	0.600889	-2.43636	0.014836	0.0487999
emid1	ENSDARG00000076119	282.588	-1.4645	0.538007	-2.72208	0.00648731	0.0250916
NA	ENSDARG00000097908	11.306	-1.46495	1.02935	-1.42318	0.154684	0.291325
mxi1	ENSDARG00000040884	1759.77	-1.46539	0.327228	-4.47818	7.52836e-06	9.58039e-05
ciita	ENSDARG00000090851	115.641	-1.46626	0.646901	-2.26658	0.0234157	0.0699568
adgrf6	ENSDARG00000091757	61.2944	-1.46644	0.729321	-2.0107	0.0443576	0.114722
mxra8a	ENSDARG00000062222	436.52	-1.46666	0.493358	-2.97281	0.00295085	0.0132496
hnf4g	ENSDARG00000071565	1.81082	-1.46716	1.24189	-1.18139	0.237448	NA
oat	ENSDARG00000078425	283.403	-1.46733	0.579586	-2.53169	0.0113513	0.0393476
ENSDARG00000113885	ENSDARG00000113885	2.20395	-1.4674	1.09178	-1.34404	0.178935	NA
ENSDARG00000113804	ENSDARG00000113804	12.6261	-1.46741	0.645953	-2.2717	0.0231047	0.0691846
ENSDARG00000111097	ENSDARG00000111097	33.2213	-1.46761	0.652363	-2.24969	0.0244689	0.0726097
siglec15l	ENSDARG00000076132	2.22828	-1.46764	1.23636	-1.18707	0.235201	NA
setd8b	ENSDARG00000104114	32.332	-1.46769	0.888021	-1.65277	0.098378	0.209847
NA	ENSDARG00000096422	85.527	-1.4684	0.734919	-1.99805	0.0457117	0.117302
st6gal1	ENSDARG00000044514	3.09193	-1.46863	1.28868	-1.13964	0.254438	0.415625
cyp3c1	ENSDARG00000015575	1580.71	-1.46965	0.345893	-4.24885	2.14869e-05	0.000232171
ppef2a	ENSDARG00000104980	7.80096	-1.46966	1.08884	-1.34975	0.177096	0.32108
cfap77	ENSDARG00000068122	12.5426	-1.46999	0.89274	-1.64661	0.099639	0.21181
zgc:173742	ENSDARG00000004529	9.78247	-1.47	1.03471	-1.42069	0.155408	0.292369
ctage5	ENSDARG00000099973	663.127	-1.47021	0.261021	-5.63251	1.77604e-08	4.95038e-07
egln3	ENSDARG00000032553	74.5551	-1.47027	0.625666	-2.34992	0.0187773	0.0586888
ENSDARG00000117753	ENSDARG00000117753	66.8942	-1.47075	0.523934	-2.80712	0.00499859	0.0203337
si:dkey-58f10.11	ENSDARG00000094935	114.472	-1.47088	0.469356	-3.13383	0.00172542	0.00862709
stc2a	ENSDARG00000056680	406.886	-1.47116	0.413823	-3.55505	0.000377901	0.00252046
theg	ENSDARG00000078644	3.68461	-1.47119	1.19213	-1.23409	0.217169	0.371877
pear1	ENSDARG00000060753	796.646	-1.4714	0.409106	-3.59663	0.000322366	0.00221543
LOC556054	ENSDARG00000040633	3.07126	-1.47185	1.26909	-1.15977	0.246142	0.406486
NA	ENSDARG00000086179	9.3332	-1.47206	0.70333	-2.09299	0.0363503	0.0984185
pvalb8	ENSDARG00000037790	697.397	-1.47288	0.711981	-2.06871	0.0385733	0.102969
zmp:0000000936	ENSDARG00000088672	109.35	-1.473	0.481265	-3.06069	0.00220828	0.0105517
prdm8	ENSDARG00000025017	5.35595	-1.47331	1.2931	-1.13936	0.254552	0.41575
ENSDARG00000112943	ENSDARG00000112943	372.959	-1.47395	0.513192	-2.87212	0.00407731	0.0172923
shisa2	ENSDARG00000088232	5.23502	-1.47418	1.13295	-1.30119	0.193193	0.341602
NA	ENSDARG00000093689	6.44455	-1.47443	1.20233	-1.2263	0.220085	0.375378
gas1a	ENSDARG00000077298	329.004	-1.47444	0.466051	-3.16368	0.00155788	0.00795615
ENSDARG00000105154	ENSDARG00000105154	7530.11	-1.47445	0.600194	-2.45662	NA	NA
lipin2	ENSDARG00000061214	722.33	-1.47452	0.315959	-4.6668	3.05927e-06	4.41456e-05
ccdc78	ENSDARG00000030095	2.72312	-1.47503	1.27444	-1.1574	0.247109	0.407364
slc38a7	ENSDARG00000012002	422.952	-1.4751	0.391356	-3.76921	0.000163763	0.00126419
entpd6	ENSDARG00000008757	1334.82	-1.47516	0.398281	-3.70382	0.000212376	0.00156867
itga2.3	ENSDARG00000086838	9.46328	-1.47523	1.05509	-1.3982	0.162052	0.301576
stx1b	ENSDARG00000000503	10.0187	-1.4753	1.10545	-1.33458	0.182015	0.327286
cyp2k16	ENSDARG00000102981	33.1499	-1.47579	0.855793	-1.72447	0.0846222	0.187316
ENSDARG00000110362	ENSDARG00000110362	15.279	-1.4761	0.840726	-1.75575	0.0791318	0.178154
etv7	ENSDARG00000089434	172.173	-1.47639	0.722107	-2.04456	0.0408978	0.107801
NA	ENSDARG00000099698	24.1602	-1.47734	0.506026	-2.9195	0.00350597	0.0152374
NA	ENSDARG00000096337	15.4992	-1.47736	1.01889	-1.44996	0.147068	0.280685
kdm7aa	ENSDARG00000018111	1233.16	-1.47742	0.390987	-3.7787	0.00015765	0.00122714
cyp3c3	ENSDARG00000037873	239.387	-1.47771	1.06168	-1.39186	0.163965	0.304176
cbln4	ENSDARG00000061240	102.868	-1.47777	0.744599	-1.98465	0.0471834	0.120239
rsph9	ENSDARG00000017355	8.88344	-1.47781	0.982061	-1.50481	0.132374	0.26031
slc9a5	ENSDARG00000078560	14.0442	-1.47795	0.962603	-1.53536	0.124694	0.248836
si:ch1073-324l1.1	ENSDARG00000095913	41.871	-1.47864	0.379278	-3.89855	9.67702e-05	0.000823944
si:cabz01074946.1	ENSDARG00000090396	998.742	-1.47891	0.426409	-3.46828	0.000523808	0.00328811
hcls1	ENSDARG00000012729	667.979	-1.47891	0.497342	-2.97363	0.00294297	0.0132354
cnnm2b	ENSDARG00000078733	23.562	-1.47897	0.850574	-1.7388	0.0820708	0.183079
LOC108190113	ENSDARG00000098045	9.76045	-1.47899	1.0132	-1.45972	0.144367	0.276872
LOC571582	ENSDARG00000099678	2.34414	-1.47932	1.2766	-1.1588	0.246538	NA
si:ch211-135f11.4	ENSDARG00000091969	6.22796	-1.4794	1.16084	-1.27443	0.202511	0.353503
rgs7bpa	ENSDARG00000060601	23.7528	-1.47946	1.04104	-1.42114	0.155277	0.292195
ENSDARG00000110745	ENSDARG00000110745	2.15387	-1.47956	1.13569	-1.30278	0.192649	NA
reep2	ENSDARG00000031382	18.1177	-1.47959	0.929916	-1.5911	0.111587	0.229651
LOC556989	ENSDARG00000058946	687.507	-1.4797	0.548308	-2.69867	0.0069617	0.0264472
ENSDARG00000116915	ENSDARG00000116915	16.1225	-1.48039	0.658929	-2.24666	0.0246615	0.0730264
slco2a1	ENSDARG00000061896	331.063	-1.48127	0.48605	-3.04757	0.00230701	0.0109233
mthfd1l	ENSDARG00000042221	2824.84	-1.48166	0.373594	-3.96596	7.3102e-05	0.000653717
zgc:110712	ENSDARG00000019365	67.8485	-1.48186	0.726501	-2.03972	0.0413783	0.108701
NA	ENSDARG00000103883	26.2963	-1.4823	0.852543	-1.73868	0.0820916	0.183088
apbb1ip	ENSDARG00000016505	464.883	-1.48276	0.294013	-5.04318	4.57847e-07	8.56165e-06
ftr07	ENSDARG00000078446	32.9461	-1.48281	0.731318	-2.02758	0.0426026	0.111183
nr1i2	ENSDARG00000029766	419.373	-1.48338	0.338585	-4.38112	1.18073e-05	0.000140075
NA	ENSDARG00000094155	5.93971	-1.48338	0.950458	-1.5607	0.118594	0.240059
stx3a	ENSDARG00000001880	525.411	-1.48345	0.404663	-3.66588	0.000246493	0.00177961
n4bp1	ENSDARG00000057491	4467.2	-1.48361	0.287665	-5.1574	2.50399e-07	5.04172e-06
fam102ba	ENSDARG00000053104	661.036	-1.48409	0.481755	-3.0806	0.00206586	0.00999911
si:ch211-105f12.2	ENSDARG00000090126	2.92779	-1.48424	1.27904	-1.16044	0.24587	0.406309
ing1	ENSDARG00000019116	431.019	-1.48439	0.332958	-4.45821	8.26475e-06	0.000103529
ENSDARG00000111315	ENSDARG00000111315	137.999	-1.48448	0.486207	-3.05318	0.00226428	0.0107711
si:dkeyp-86b9.5	ENSDARG00000097931	7.06808	-1.48532	0.929744	-1.59756	0.110141	0.227637
NA	ENSDARG00000099825	44.5591	-1.48678	0.574848	-2.58639	0.00969858	0.0346754
slc38a5a	ENSDARG00000009901	910.842	-1.48712	0.349817	-4.25115	2.12678e-05	0.000230247
ticam1	ENSDARG00000102493	297.511	-1.48732	0.5932	-2.50728	0.0121664	0.0415434
pou2f2a	ENSDARG00000019658	38.356	-1.48736	0.962015	-1.54608	0.122084	0.244911
ENSDARG00000113657	ENSDARG00000113657	3.47366	-1.48779	1.07548	-1.38338	0.166548	0.307924
NA	ENSDARG00000098223	6.32639	-1.48797	0.91604	-1.62435	0.104302	0.218771
pmaip1	ENSDARG00000089307	2853.98	-1.48846	0.415563	-3.5818	0.000341231	0.0023222
plcd1b	ENSDARG00000034080	782.487	-1.48878	0.666278	-2.23448	0.0254515	0.0747632
dapk1	ENSDARG00000060093	392.016	-1.48967	0.275464	-5.40785	6.37866e-08	1.51586e-06
cyp2k18	ENSDARG00000104593	2.3646	-1.48983	1.29168	-1.15341	0.248742	NA
ENSDARG00000114661	ENSDARG00000114661	11.2135	-1.48984	1.20932	-1.23196	0.217963	0.373009
rhbdl2	ENSDARG00000069833	414.145	-1.49007	0.424544	-3.50982	0.000448405	0.00290175
fbxo32	ENSDARG00000040277	138.278	-1.49121	0.736771	-2.02398	0.0429725	0.111971
pip4k2aa	ENSDARG00000003776	497.132	-1.49123	0.291858	-5.10944	3.23113e-07	6.30197e-06
gpc5c	ENSDARG00000074082	50.6056	-1.49136	0.814328	-1.83139	0.0670417	0.157073
wnt7bb	ENSDARG00000071107	174.497	-1.49175	0.377726	-3.9493	7.83793e-05	0.000693439
ENSDARG00000111848	ENSDARG00000111848	10.19	-1.49188	0.859282	-1.73619	0.0825303	0.183866
si:dkey-28e7.3	ENSDARG00000074508	174.044	-1.49202	0.754213	-1.97824	0.0479012	0.121543
ENSDARG00000113510	ENSDARG00000113510	27.9753	-1.49235	0.567048	-2.63179	0.00849365	0.0311526
si:ch211-214j24.14	ENSDARG00000096037	8.86708	-1.49257	1.15152	-1.29617	0.194916	0.343942
amh	ENSDARG00000014357	15.3488	-1.49311	0.991441	-1.506	0.132067	0.259844
NA	ENSDARG00000090624	20.0646	-1.49385	0.795333	-1.87827	0.0603439	0.145248
si:ch73-204p21.2	ENSDARG00000097902	1353.43	-1.49402	0.456484	-3.27289	0.00106455	0.00584147
sema5a	ENSDARG00000058821	265.498	-1.49402	0.607822	-2.45799	0.0139717	0.0464964
tgfbi	ENSDARG00000071586	3326.47	-1.49436	0.293601	-5.08978	3.58485e-07	6.89583e-06
si:ch211-200e2.1	ENSDARG00000087032	84.4005	-1.49456	0.578967	-2.58142	0.00983945	0.0350727
ftr61	ENSDARG00000055520	13.9714	-1.49479	1.07636	-1.38874	0.16491	0.305627
si:ch73-334d15.1	ENSDARG00000061672	120.987	-1.49581	0.733646	-2.03887	0.0414629	0.108867
ENSDARG00000105636	ENSDARG00000105636	2.45762	-1.49624	1.27254	-1.17578	0.239681	NA
ENSDARG00000105574	ENSDARG00000105574	1.15562	-1.49632	1.29112	-1.15893	0.246484	NA
dnase2	ENSDARG00000073893	338.967	-1.49639	0.523824	-2.85666	0.00428122	0.0179331
zgc:153911	ENSDARG00000002509	47351.2	-1.49693	0.359321	-4.16599	3.09998e-05	0.000315919
cxxc4	ENSDARG00000077817	4.05092	-1.4971	1.19474	-1.25307	0.21018	0.363106
xkr9	ENSDARG00000026500	390.578	-1.49711	0.515303	-2.9053	0.00366904	0.0158274
NA	ENSDARG00000096503	14.0803	-1.49746	0.934445	-1.60251	0.109043	0.226139
col18a1	ENSDARG00000036558	1535.53	-1.49796	0.512918	-2.92047	0.00349501	0.0152025
NA	ENSDARG00000103104	3.14812	-1.49802	1.25877	-1.19006	0.234023	0.391933
tmem54a	ENSDARG00000059247	1616.82	-1.49805	0.359477	-4.16731	3.08216e-05	0.000314388
cd79a	ENSDARG00000037473	94.4251	-1.49843	0.794909	-1.88503	0.0594256	0.143644
gata3	ENSDARG00000016526	559.535	-1.49845	0.398588	-3.75939	0.000170326	0.00130496
LOC101882544	ENSDARG00000076255	6.81213	-1.4988	0.806979	-1.8573	0.0632679	0.150593
irg1	ENSDARG00000069844	52.1801	-1.49884	0.913019	-1.64163	0.100668	0.21343
ENSDARG00000106212	ENSDARG00000106212	3891.5	-1.49936	0.444513	-3.37305	0.00074341	0.00435893
hyal4	ENSDARG00000051823	223.473	-1.4995	0.426069	-3.51939	0.000432537	0.00281614
si:zfos-1011f11.1	ENSDARG00000100223	5221.5	-1.49959	0.370056	-4.05234	5.0708e-05	0.00048029
meox1	ENSDARG00000007891	98.9114	-1.49976	0.571313	-2.62511	0.00866213	0.0316309
ccdc40	ENSDARG00000100584	256.764	-1.4998	0.56945	-2.63378	0.00844408	0.0310013
zc3h12a	ENSDARG00000005271	78.3073	-1.49998	0.525318	-2.85537	0.0042987	0.0179862
bhlha9	ENSDARG00000103981	102.739	-1.50035	0.970296	-1.54628	0.122036	0.244844
slc5a12	ENSDARG00000005004	35.5985	-1.50087	0.55138	-2.72202	0.00648845	0.0250916
rps6kb1a	ENSDARG00000018399	1210.03	-1.50126	0.291318	-5.15334	2.55883e-07	5.12505e-06
hpgd	ENSDARG00000012016	305.513	-1.50175	0.346604	-4.33277	1.47244e-05	0.000169044
scdb	ENSDARG00000030265	495.885	-1.50178	0.601402	-2.49714	0.01252	0.0425241
adra1ba	ENSDARG00000011317	5.22996	-1.50239	1.25773	-1.19453	0.23227	0.390017
NA	ENSDARG00000089839	2.73419	-1.50254	1.061	-1.41615	0.156731	0.294289
col8a1b	ENSDARG00000003533	70.5954	-1.50278	0.934282	-1.60849	0.107728	0.224159
hpdb	ENSDARG00000044935	7308.01	-1.50297	0.510797	-2.94241	0.00325667	0.0143383
gpr37l1a	ENSDARG00000006079	19.3336	-1.50314	0.980692	-1.53273	0.125342	0.249703
elovl4b	ENSDARG00000027495	10.9851	-1.50326	0.944131	-1.59221	0.111337	0.229241
ENSDARG00000111625	ENSDARG00000111625	93.1396	-1.5033	0.547384	-2.74634	0.00602636	0.0236392
si:ch211-108p6.4	ENSDARG00000097019	459.074	-1.50358	0.58786	-2.55772	0.0105361	0.0370548
stox2a	ENSDARG00000070162	88.1252	-1.50391	0.505842	-2.97309	0.00294817	0.0132472
nid2b	ENSDARG00000009471	127.307	-1.50398	0.777021	-1.93558	0.0529195	0.131288
zgc:194312	ENSDARG00000077414	181.43	-1.50412	0.390573	-3.85107	0.000117605	0.000964686
rnf152	ENSDARG00000087782	46.7232	-1.50458	0.708206	-2.12449	0.0336293	0.0927433
trim35-22	ENSDARG00000102264	2.80776	-1.50514	1.17494	-1.28104	0.200181	0.350512
akna	ENSDARG00000087110	1.13261	-1.50561	1.2119	-1.24235	0.214106	NA
baiap2l2a	ENSDARG00000016483	3.53893	-1.50578	1.26406	-1.19122	0.233566	0.39145
aebp1	ENSDARG00000091726	511.197	-1.50615	0.544605	-2.76559	0.00568204	0.0225211
ENSDARG00000114086	ENSDARG00000114086	116.902	-1.50643	0.639625	-2.35518	0.0185139	0.0580273
si:dkeyp-77c4.1	ENSDARG00000090192	62.8108	-1.50682	0.4528	-3.32778	0.000875422	0.00498324
NA	ENSDARG00000098460	7.43141	-1.50691	1.0244	-1.47101	0.141287	0.272577
zgc:165583	ENSDARG00000076158	74.9801	-1.50751	1.2209	-1.23475	0.216924	0.371656
NA	ENSDARG00000092540	19.1366	-1.50772	1.01763	-1.4816	0.138447	0.268304
si:dkeyp-68b7.7	ENSDARG00000038476	249.233	-1.50845	0.440899	-3.42131	0.00062321	0.00377974
slc16a3	ENSDARG00000045051	855.974	-1.50846	0.346866	-4.34884	1.36861e-05	0.000158778
NA	ENSDARG00000098347	13.9954	-1.5089	0.946848	-1.5936	0.111025	0.228872
NA	ENSDARG00000097851	4.16438	-1.50933	1.03076	-1.4643	0.143112	0.27515
ENSDARG00000116308	ENSDARG00000116308	2.04165	-1.51086	1.24221	-1.21626	0.223885	NA
cyp4v8	ENSDARG00000062132	3.35949	-1.51116	1.23587	-1.22276	0.221422	0.376914
chrna1	ENSDARG00000009021	26.1826	-1.51128	0.80742	-1.87174	0.0612423	0.146942
si:ch73-27e22.7	ENSDARG00000093345	2.77057	-1.51187	1.18391	-1.27701	0.201599	0.352267
ENSDARG00000098212	ENSDARG00000098212	6.25432	-1.51196	0.875661	-1.72665	0.084231	0.186822
fam149a	ENSDARG00000073709	9.33154	-1.51222	1.06719	-1.417	0.156482	0.293944
ENSDARG00000101938	ENSDARG00000101938	27.0863	-1.5126	0.473408	-3.19514	0.00139764	0.00729587
kif3cb	ENSDARG00000079500	2.80883	-1.51296	1.28937	-1.17341	0.240632	0.399924
NA	ENSDARG00000067784	197.378	-1.51332	0.470787	-3.21444	0.00130698	0.00690302
si:dkey-34e4.1	ENSDARG00000022085	28.766	-1.51338	0.930236	-1.62687	0.103764	0.217996
si:ch211-241c24.3	ENSDARG00000098097	8.96622	-1.51396	1.16735	-1.29691	0.194661	0.343575
pik3r3b	ENSDARG00000034409	1036.56	-1.51419	0.343826	-4.40395	1.06299e-05	0.00012828
lrit3a	ENSDARG00000055463	2.80616	-1.51429	1.29301	-1.17114	0.241544	0.401082
anxa3a	ENSDARG00000009196	1487.27	-1.51471	0.440361	-3.43969	0.000582379	0.00357771
elf3	ENSDARG00000077982	8394.27	-1.51474	0.436472	-3.47042	0.000519652	0.00326751
osbpl3a	ENSDARG00000033251	2317.71	-1.51508	0.473333	-3.20088	0.00137008	0.00717205
tnfsf12	ENSDARG00000069376	316.052	-1.51519	0.610971	-2.47997	0.0131392	0.0441852
ptpn1	ENSDARG00000007923	3205.64	-1.51547	0.213978	-7.08237	1.41715e-12	8.40166e-11
stpg1	ENSDARG00000103765	1.29563	-1.51567	1.08535	-1.39649	0.162568	NA
ormdl3	ENSDARG00000025555	176.165	-1.51588	0.786476	-1.92744	0.0539253	0.133196
si:zfos-411a11.2	ENSDARG00000068493	8.49826	-1.51604	0.93848	-1.61542	0.106221	0.221949
abca12	ENSDARG00000074749	96.9525	-1.51624	0.669182	-2.26581	0.0234629	0.0700791
NA	ENSDARG00000019782	1.00222	-1.51654	1.26189	-1.20179	0.229443	NA
NA	ENSDARG00000075027	227.2	-1.51658	0.521652	-2.90727	0.00364593	0.0157459
chac2	ENSDARG00000055078	1819.95	-1.51669	0.475724	-3.18816	0.00143179	0.00743603
NA	ENSDARG00000089934	228.503	-1.51709	0.611665	-2.48027	0.0131284	0.0441556
mcm3l	ENSDARG00000037532	4.13418	-1.51711	1.17476	-1.29142	0.196558	0.346077
si:dkey-88n24.6	ENSDARG00000070851	1.5393	-1.51725	1.28532	-1.18045	0.237821	NA
ccl33.2	ENSDARG00000102519	5.65955	-1.51766	0.967494	-1.56865	0.116729	0.237226
apcdd1l	ENSDARG00000075557	334.194	-1.51776	0.769168	-1.97325	0.0484669	0.122686
si:dkey-90m5.4	ENSDARG00000029388	5.49892	-1.51792	1.27309	-1.19231	0.233138	0.391046
si:dkey-188k17.2	ENSDARG00000104522	6.06096	-1.51807	1.00885	-1.50476	0.132387	0.260313
NA	ENSDARG00000007199	23.1269	-1.51823	0.82536	-1.83948	0.065845	0.155113
ENSDARG00000111235	ENSDARG00000111235	11.6274	-1.5183	0.944646	-1.60727	0.107995	0.224588
trim35-35	ENSDARG00000040230	138.424	-1.51838	0.298627	-5.08453	3.68534e-07	7.05885e-06
LOC100002503	ENSDARG00000059081	78.921	-1.51862	0.658299	-2.30688	0.0210614	0.0643734
sike1	ENSDARG00000102199	486.814	-1.51985	0.770795	-1.9718	0.0486323	0.122994
pip5k1ba	ENSDARG00000044295	660.476	-1.52063	0.494398	-3.07572	0.00209997	0.0101358
prlhr2b	ENSDARG00000036458	1.1572	-1.5212	1.22475	-1.24204	0.21422	NA
myo5ab	ENSDARG00000025218	209.59	-1.52131	0.538469	-2.82526	0.00472427	0.0194152
ncam3	ENSDARG00000089586	6.42253	-1.5217	1.26466	-1.20324	0.228883	0.385891
si:ch211-154o6.2	ENSDARG00000089032	229.455	-1.52182	0.827797	-1.8384	0.0660041	0.155422
LOC101883653	ENSDARG00000092254	5.0188	-1.52201	0.928479	-1.63925	0.10116	0.214252
si:dkey-253d23.10	ENSDARG00000078234	47.8101	-1.52207	0.602978	-2.52425	0.0115945	0.0400359
tdrd7a	ENSDARG00000032808	5.52069	-1.52224	1.25483	-1.2131	0.225092	0.381134
sema4ab	ENSDARG00000062352	574.996	-1.52251	0.536702	-2.83679	0.004557	0.0188383
galnt7	ENSDARG00000057303	2475.25	-1.52268	0.25127	-6.05994	1.36176e-09	4.77575e-08
NA	ENSDARG00000102052	6.50172	-1.52277	1.20846	-1.26009	0.207637	0.359843
ccdc129	ENSDARG00000086805	180.7	-1.52384	0.801718	-1.90072	0.0573382	0.139623
si:dkey-184p18.2	ENSDARG00000077407	500.448	-1.5239	0.505413	-3.01516	0.00256846	0.01189
NA	ENSDARG00000102108	1.99661	-1.52393	1.29007	-1.18128	0.237493	NA
ENSDARG00000105095	ENSDARG00000105095	7.85419	-1.52471	0.720958	-2.11484	0.0344438	0.0945165
ENSDARG00000109749	ENSDARG00000109749	6.30126	-1.52514	0.945439	-1.61315	0.106711	0.222663
ENSDARG00000110838	ENSDARG00000110838	1.55208	-1.52515	1.22548	-1.24453	0.213306	NA
cttnbp2nlb	ENSDARG00000056091	102.884	-1.52516	0.611346	-2.49475	0.0126046	0.0427401
skap2	ENSDARG00000000906	819.815	-1.52518	0.312938	-4.87375	1.09498e-06	1.83304e-05
NA	ENSDARG00000102742	186.662	-1.52528	0.342823	-4.44917	8.62038e-06	0.000106967
hsd17b12a	ENSDARG00000015709	3188.68	-1.52557	0.421165	-3.62227	0.000292031	0.00204321
ENSDARG00000106267	ENSDARG00000106267	0.933063	-1.52567	1.29292	-1.18001	0.237995	NA
drc1	ENSDARG00000042182	2.83128	-1.52638	1.29047	-1.18281	0.236885	0.395337
ENSDARG00000117539	ENSDARG00000117539	263.128	-1.52686	0.561228	-2.72057	0.00651692	0.0251729
dcst1	ENSDARG00000056077	2.2483	-1.527	1.20433	-1.26792	0.204825	NA
NA	ENSDARG00000098849	3.5045	-1.52715	1.19555	-1.27736	0.201474	0.352104
si:ch73-6k16.1	ENSDARG00000105136	303.336	-1.52772	0.485788	-3.14483	0.00166186	0.00839356
NA	ENSDARG00000095842	2.59596	-1.52792	1.23082	-1.24139	0.214463	0.368453
gsnb	ENSDARG00000045262	3075.24	-1.52807	0.684761	-2.23154	0.0256454	0.075185
ENSDARG00000105540	ENSDARG00000105540	38.0764	-1.52845	0.472166	-3.23711	0.00120747	0.00648131
gpt2l	ENSDARG00000019541	868.258	-1.52865	0.473371	-3.22928	0.00124102	0.00662644
g6pca.2	ENSDARG00000013721	40.8906	-1.52886	1.01666	-1.5038	0.132632	0.260589
NA	ENSDARG00000012581	7.26294	-1.52901	0.783804	-1.95076	0.0510861	0.127758
fam131bb	ENSDARG00000070575	3.72575	-1.52907	1.27425	-1.19998	0.230149	0.387611
ENSDARG00000105627	ENSDARG00000105627	1.05567	-1.52917	1.22359	-1.24974	0.211395	NA
pawr	ENSDARG00000045486	749.678	-1.52933	0.398308	-3.83958	0.000123246	0.00100058
hmp19	ENSDARG00000102975	67.106	-1.52953	0.84131	-1.81804	0.0690582	0.160689
bach1b	ENSDARG00000002196	744.274	-1.52965	0.275295	-5.55638	2.75427e-08	7.31317e-07
fam84b	ENSDARG00000032859	27.6203	-1.52966	0.878528	-1.74116	0.0816559	0.182462
kcnk18	ENSDARG00000057049	2.14255	-1.52985	1.28522	-1.19034	0.233913	NA
NA	ENSDARG00000099327	19.5072	-1.53	0.543778	-2.81365	0.00489824	0.0200054
cbln8	ENSDARG00000019294	7.43283	-1.53102	0.962702	-1.59034	NA	NA
nptnb	ENSDARG00000043864	10.6684	-1.53112	0.983306	-1.55712	0.119443	0.241232
btk	ENSDARG00000004433	532.202	-1.53239	0.714159	-2.14572	0.0318954	0.0891411
NA	ENSDARG00000101274	2.00929	-1.53304	1.12791	-1.35919	0.174087	NA
si:ch211-160f23.5	ENSDARG00000079233	32.782	-1.5332	0.828216	-1.85121	0.0641392	0.152141
jakmip1	ENSDARG00000076090	50.7594	-1.53374	0.727752	-2.1075	0.0350743	0.0957387
pvrl2l	ENSDARG00000063390	162.665	-1.53432	0.293588	-5.22609	1.73132e-07	3.64994e-06
ndrg1b	ENSDARG00000010420	2.95458	-1.53445	1.2884	-1.19098	0.233661	0.391532
scube3	ENSDARG00000011490	134.686	-1.53452	0.732905	-2.09375	0.0362821	0.0983051
oafa	ENSDARG00000075851	130.828	-1.53493	0.483003	-3.17788	0.00148355	0.0076499
tspan35	ENSDARG00000025757	2212.01	-1.53502	0.468717	-3.27495	0.00105681	0.00580752
map6d1	ENSDARG00000079777	3.00799	-1.53544	1.24741	-1.23091	0.218357	0.373313
ca15a	ENSDARG00000015654	47.0753	-1.53607	0.801156	-1.91732	0.0551979	0.135489
ENSDARG00000102737	ENSDARG00000102737	49.4474	-1.5361	0.438823	-3.50049	0.000464395	0.00299226
col9a3	ENSDARG00000037845	45.774	-1.53653	0.827848	-1.85606	0.0634453	0.150903
fetub	ENSDARG00000053973	608.564	-1.53711	1.25517	-1.22462	NA	NA
zgc:113442	ENSDARG00000101906	112.349	-1.5373	0.706356	-2.17639	0.0295265	0.0839067
si:ch73-29l19.1	ENSDARG00000100255	6.34456	-1.53733	1.29002	-1.19171	0.233375	0.391286
ENSDARG00000109591	ENSDARG00000109591	38.1731	-1.53759	0.946649	-1.62424	0.104324	0.218782
mylipa	ENSDARG00000008859	952.09	-1.53798	0.29233	-5.26112	1.43183e-07	3.08531e-06
apela	ENSDARG00000094729	10.296	-1.53817	1.1079	-1.38837	0.165025	0.305789
zgc:173737	ENSDARG00000058299	603.954	-1.53885	0.452861	-3.39805	0.000678668	0.0040514
ENSDARG00000105644	ENSDARG00000105644	1.44215	-1.53888	1.29303	-1.19014	0.233993	NA
si:dkey-33c14.3	ENSDARG00000097118	830.617	-1.53937	0.710038	-2.16801	0.0301576	0.0853109
si:ch73-362m14.2	ENSDARG00000090164	1.73745	-1.53939	1.17079	-1.31483	0.188567	NA
LOC560232	ENSDARG00000088870	50.4731	-1.53985	0.435509	-3.53575	0.000406625	0.00267699
ENSDARG00000116556	ENSDARG00000116556	196.034	-1.53986	0.457578	-3.36525	0.000764742	0.00446764
f5	ENSDARG00000055705	62.3486	-1.5404	0.930534	-1.65539	0.0978455	0.209056
adora2b	ENSDARG00000002533	44.324	-1.54115	0.739916	-2.08287	0.0372634	0.100249
si:rp71-1c10.10	ENSDARG00000086255	2.35436	-1.54119	1.28833	-1.19626	0.231594	NA
mmp17b	ENSDARG00000102956	60.7909	-1.54152	0.806425	-1.91155	0.0559343	0.136918
NA	ENSDARG00000102475	86.2686	-1.5417	0.491576	-3.13624	0.0017113	0.00858137
zgc:92360	ENSDARG00000038151	1726.41	-1.54237	0.268776	-5.73849	9.55227e-09	2.83967e-07
ENSDARG00000115299	ENSDARG00000115299	33.1033	-1.54249	0.507439	-3.03975	0.00236774	0.0111503
cryabb	ENSDARG00000101380	22.0228	-1.54304	0.826296	-1.86742	0.0618429	0.148019
ENSDARG00000105419	ENSDARG00000105419	3.44077	-1.54308	1.08291	-1.42494	0.154174	0.290657
NA	ENSDARG00000100590	8.73626	-1.54315	0.763174	-2.02201	0.0431749	0.112388
pgfb	ENSDARG00000076767	11.2561	-1.54338	0.869243	-1.77555	0.0758069	0.172558
NA	ENSDARG00000102146	8686.45	-1.54357	0.514103	-3.00246	0.00267807	0.0122957
sema4bb	ENSDARG00000076104	168.309	-1.54392	0.650707	-2.37268	0.0176597	0.0560184
ngb	ENSDARG00000053475	2.19312	-1.54434	1.20414	-1.28253	0.199657	NA
NA	ENSDARG00000102757	1.27949	-1.54445	1.24293	-1.2426	0.214017	NA
epha6	ENSDARG00000022971	57.2184	-1.54573	0.937637	-1.64854	0.099242	0.211267
gas2b	ENSDARG00000036152	94.4485	-1.54621	0.707805	-2.18451	0.0289249	0.0825216
si:rp71-36a1.1	ENSDARG00000095295	539.74	-1.54664	0.603539	-2.56261	0.0103888	0.0366476
gad2	ENSDARG00000015537	4.61994	-1.54681	1.21609	-1.27195	0.203391	0.354625
exoc3l4	ENSDARG00000058180	115.266	-1.54701	0.583558	-2.651	0.0080255	0.0297669
zp3d.2	ENSDARG00000070178	3.17659	-1.54787	1.29037	-1.19955	0.230314	0.387778
ENSDARG00000111436	ENSDARG00000111436	1.38035	-1.5483	1.26803	-1.22103	0.222073	NA
ENSDARG00000112961	ENSDARG00000112961	0.964642	-1.54832	1.25595	-1.23279	0.217655	NA
slc26a10	ENSDARG00000078800	7.37776	-1.54833	1.29109	-1.19925	0.230431	0.387918
nampta	ENSDARG00000030598	587.218	-1.54858	0.631987	-2.45034	0.0142721	0.0473202
ENSDARG00000115301	ENSDARG00000115301	107.512	-1.54901	0.670383	-2.31063	0.0208533	0.0638767
macrod1	ENSDARG00000029609	200.6	-1.5493	0.58154	-2.66413	0.00771867	0.0288388
si:ch73-25f10.6	ENSDARG00000091932	1259.92	-1.54935	0.229874	-6.74002	1.58362e-11	7.90397e-10
crlf2	ENSDARG00000090632	9.0343	-1.54956	1.06403	-1.45631	0.145307	0.278295
triob	ENSDARG00000000370	110.128	-1.54959	0.500398	-3.09671	0.00195682	0.00954972
baiap2l1b	ENSDARG00000031119	230.806	-1.54962	0.708663	-2.18668	0.0287655	0.0821519
angptl3	ENSDARG00000044365	4.26553	-1.54976	1.2895	-1.20183	0.229431	0.386612
tmem238a	ENSDARG00000093684	905.4	-1.54984	0.474936	-3.26327	0.00110136	0.006018
ENSDARG00000104770	ENSDARG00000104770	89.185	-1.55039	0.51617	-3.00364	0.00266772	0.0122558
NA	ENSDARG00000097733	49.8288	-1.55048	0.597258	-2.596	0.00943161	0.0338675
si:dkey-78l4.10	ENSDARG00000093450	1.49062	-1.55079	1.15147	-1.34679	0.178048	NA
si:dkey-33i11.3	ENSDARG00000027609	10.9471	-1.55091	1.20058	-1.2918	0.196426	0.346008
si:dkey-238d18.5	ENSDARG00000091712	245.429	-1.55095	0.478163	-3.24355	0.00118049	0.00636236
ccnl1b	ENSDARG00000012140	4272.84	-1.5512	0.26477	-5.8587	4.66511e-09	1.47454e-07
nrxn1b	ENSDARG00000063635	4.45706	-1.55136	1.05372	-1.47226	0.14095	0.272101
ponzr5	ENSDARG00000055046	53.674	-1.55157	0.705027	-2.20072	0.0277555	0.0799095
mthfd2	ENSDARG00000098646	4184.8	-1.55174	0.317343	-4.88977	1.00952e-06	1.70658e-05
krt222	ENSDARG00000071518	187.83	-1.55187	0.819862	-1.89285	0.0583784	0.141616
mllt3	ENSDARG00000006754	30.7695	-1.55274	0.756101	-2.05362	0.0400126	0.105966
si:ch211-273k1.5	ENSDARG00000097093	7.32463	-1.55389	1.23066	-1.26265	0.206714	0.358771
rasa2	ENSDARG00000078775	413.515	-1.55417	0.398626	-3.89882	9.66643e-05	0.000823355
glt8d2	ENSDARG00000057942	24.6937	-1.55419	0.889136	-1.74798	0.0804671	0.180501
stk17b	ENSDARG00000014348	2432.01	-1.55478	0.18052	-8.61279	7.13065e-18	7.98989e-16
ENSDARG00000117342	ENSDARG00000117342	15.3453	-1.55577	0.998765	-1.55769	0.119306	0.241044
si:dkey-228d14.5	ENSDARG00000057440	724.194	-1.55586	0.534072	-2.9132	0.00357749	0.0154861
rassf6	ENSDARG00000000804	507.127	-1.55611	0.527078	-2.95233	0.0031539	0.0139681
NA	ENSDARG00000099606	53.1277	-1.55614	0.918699	-1.69386	0.0902926	0.196949
si:dkey-157l19.2	ENSDARG00000060340	191.725	-1.55626	0.348574	-4.46464	8.02029e-06	0.000101145
LOC100151468	ENSDARG00000101802	3.80514	-1.55641	1.11194	-1.39973	0.161595	0.300976
btr22	ENSDARG00000100539	7.27676	-1.55643	0.825106	-1.88634	0.0592498	0.143312
cd74a	ENSDARG00000009087	64824.5	-1.55643	0.332843	-4.67616	2.92295e-06	4.25622e-05
LOC108192011	ENSDARG00000099892	1.82841	-1.5566	1.25486	-1.24046	0.214807	NA
tekt2	ENSDARG00000028973	1.71109	-1.55691	1.12797	-1.38028	0.1675	NA
tnfaip8l1	ENSDARG00000086457	79.4421	-1.55701	0.544656	-2.8587	0.00425384	0.0178318
fam83e	ENSDARG00000089489	910.004	-1.55712	0.317545	-4.90364	9.40766e-07	1.6121e-05
si:ch211-276i12.4	ENSDARG00000100956	3.52639	-1.55739	1.28629	-1.21076	0.225987	0.382217
erbb3b	ENSDARG00000036993	194.622	-1.5577	0.675386	-2.30639	0.0210889	0.0643871
chst1	ENSDARG00000088593	6.51217	-1.55794	1.13661	-1.3707	0.17047	0.313136
ccser1	ENSDARG00000075919	173.485	-1.55845	0.367926	-4.23576	2.2778e-05	0.00024412
NA	ENSDARG00000085130	1.15242	-1.55852	0.975705	-1.59733	0.110193	NA
ftr79	ENSDARG00000093972	99.3897	-1.55877	0.70258	-2.21864	0.0265113	0.0772183
arhgef25a	ENSDARG00000100606	32.2117	-1.55956	0.799628	-1.95036	0.0511334	0.127848
rhbg	ENSDARG00000009018	177.922	-1.56082	0.511238	-3.05302	0.00226554	0.0107748
slc25a15a	ENSDARG00000063539	890.123	-1.56095	0.331189	-4.71316	2.43903e-06	3.63781e-05
clul1	ENSDARG00000055595	2.55264	-1.56141	1.28491	-1.2152	0.224292	0.38021
tymp	ENSDARG00000099821	1.25768	-1.56158	1.27675	-1.22309	0.221297	NA
ugt5g1	ENSDARG00000032862	300.119	-1.56203	0.740819	-2.10852	0.0349863	0.0955918
cetn2	ENSDARG00000101510	8.85896	-1.56224	0.931903	-1.67639	0.0936612	0.202503
foxf1	ENSDARG00000015399	3.14546	-1.56359	1.26328	-1.23773	0.215817	0.370212
her2	ENSDARG00000038205	4.82867	-1.56382	1.10847	-1.41078	0.158309	0.296556
cacng6a	ENSDARG00000036457	2.48097	-1.56396	1.28247	-1.21949	0.222658	NA
LOC100535694	ENSDARG00000079560	4.35672	-1.56433	1.18016	-1.32553	0.184995	0.33158
galr1b	ENSDARG00000079165	47.6283	-1.56447	0.877462	-1.78295	0.0745952	0.170614
ENSDARG00000109240	ENSDARG00000109240	23.7004	-1.56464	0.948285	-1.64997	0.0989483	0.210806
tmem45b	ENSDARG00000056239	407.634	-1.56473	0.491968	-3.18054	0.00146999	0.0075992
LOC100333456	ENSDARG00000090548	765.094	-1.56477	0.453426	-3.45099	0.000558525	0.00346623
lgsn	ENSDARG00000007715	1.72667	-1.56561	1.18338	-1.32299	0.185837	NA
grk5	ENSDARG00000032801	53.7601	-1.56588	0.666852	-2.34817	0.0188661	0.0589255
si:dkey-3k24.5	ENSDARG00000078891	68.8673	-1.56746	0.483183	-3.24404	0.00117848	0.00635615
NA	ENSDARG00000104416	11.5716	-1.56781	0.593803	-2.64028	0.00828372	0.0305477
cpxm1a	ENSDARG00000073716	416.538	-1.56883	0.787612	-1.99189	0.0463835	0.118673
si:dkeyp-50b9.1	ENSDARG00000097421	3.10445	-1.5689	1.2271	-1.27855	0.201056	0.351511
cbln10	ENSDARG00000023157	1.1981	-1.56907	0.951502	-1.64904	0.0991392	NA
cldna	ENSDARG00000069888	18236.8	-1.56915	0.347688	-4.5131	6.3888e-06	8.31918e-05
NA	ENSDARG00000096834	1.12225	-1.56969	1.29192	-1.21501	0.224364	NA
grhl2a	ENSDARG00000058342	1830.26	-1.56987	0.336299	-4.66808	3.04027e-06	4.40417e-05
thsd7aa	ENSDARG00000061479	24.8946	-1.57022	0.908924	-1.72756	0.0840677	0.186549
si:dkeyp-77h1.4	ENSDARG00000058248	26.0902	-1.57047	0.942342	-1.66656	0.0956011	0.205587
cyp1c2	ENSDARG00000101789	14.455	-1.57063	1.06596	-1.47344	0.140632	0.271569
ENSDARG00000117317	ENSDARG00000117317	26.7715	-1.57097	0.762245	-2.06097	0.0393056	0.104555
NA	ENSDARG00000025150	6.22976	-1.57104	1.27736	-1.22991	0.218732	0.373782
phactr4a	ENSDARG00000015552	477.765	-1.57111	0.306631	-5.12376	2.99494e-07	5.88743e-06
polq	ENSDARG00000044622	54.8728	-1.57168	0.734707	-2.13919	0.0324201	0.0902862
ftr57	ENSDARG00000074360	57.8233	-1.57171	0.911551	-1.72421	0.0846691	0.187401
epha4b	ENSDARG00000011600	59.9614	-1.57259	0.716029	-2.19627	0.0280725	0.0806236
LOC797104	ENSDARG00000079656	3.74214	-1.57401	1.23986	-1.26951	0.204261	0.355782
adam28	ENSDARG00000035514	1453.98	-1.57411	0.654459	-2.4052	0.0161636	0.0522242
ccdc3a	ENSDARG00000026052	55.1349	-1.57431	0.708343	-2.22253	0.0262476	0.0765887
lhx6	ENSDARG00000006896	5.32668	-1.57491	1.28468	-1.22591	0.220232	0.375516
NA	ENSDARG00000051711	28.7379	-1.57521	1.05857	-1.48806	0.136735	0.266084
slc6a19a.1	ENSDARG00000018621	5.93776	-1.57557	1.29287	-1.21866	0.222972	0.378775
si:ch211-266g18.6	ENSDARG00000003381	319.186	-1.57604	0.405324	-3.88835	0.000100929	0.00085127
derl3	ENSDARG00000033871	232.232	-1.57693	0.716685	-2.20031	0.0277849	0.0799718
si:ch1073-340i21.3	ENSDARG00000088885	6299.18	-1.57712	0.578099	-2.72811	0.00636985	0.0247587
padi2	ENSDARG00000044167	1306.51	-1.57743	0.311614	-5.06215	4.14562e-07	7.8532e-06
NA	ENSDARG00000080422	1.34123	-1.57762	1.27191	-1.24035	0.214845	NA
fgf10a	ENSDARG00000030932	129.864	-1.57799	0.758743	-2.07975	0.0375488	0.100883
gata5	ENSDARG00000017821	3.96595	-1.57817	1.24005	-1.27266	0.203137	0.354325
LOC101883469	ENSDARG00000086880	2.92971	-1.57829	1.2112	-1.30308	0.192546	0.340836
NA	ENSDARG00000097468	5.97523	-1.57832	0.835038	-1.89012	0.0587425	0.142346
si:ch211-196h16.4	ENSDARG00000094782	33.4858	-1.57885	0.608262	-2.59567	0.00944056	0.0338877
dnajc5gb	ENSDARG00000017687	1017.08	-1.58035	0.409851	-3.85592	0.000115297	0.000948535
pik3c2g	ENSDARG00000099803	177.471	-1.58039	0.673974	-2.34489	0.0190328	0.0593468
c3ar1	ENSDARG00000031749	30.6374	-1.58047	0.741019	-2.13283	0.0329388	0.0913298
ENSDARG00000110328	ENSDARG00000110328	15.7116	-1.58051	1.08034	-1.46297	0.143475	0.275611
ptgs2b	ENSDARG00000010276	3376.67	-1.58059	0.40966	-3.8583	0.000114179	0.00094141
cdc14aa	ENSDARG00000013858	10.2815	-1.5808	1.13616	-1.39135	0.164119	0.304413
slc25a47a	ENSDARG00000059923	138.984	-1.5808	0.516787	-3.0589	0.00222154	0.0106027
si:ch73-266m14.1	ENSDARG00000103653	10.3573	-1.58119	1.11942	-1.41251	0.157799	0.295868
kdm4aa	ENSDARG00000018782	181.286	-1.58194	0.48664	-3.25073	0.00115108	0.00623991
NA	ENSDARG00000103003	20.6955	-1.58247	0.550258	-2.87587	0.00402917	0.01714
abcc3	ENSDARG00000096662	1254.65	-1.5826	0.326979	-4.84007	1.29796e-06	2.13249e-05
ENSDARG00000114992	ENSDARG00000114992	73.9775	-1.58269	0.89066	-1.77698	0.0755714	0.172235
zgc:112148	ENSDARG00000001804	146.737	-1.58276	0.53601	-2.95285	0.00314853	0.0139526
mfsd12a	ENSDARG00000061908	487.805	-1.58287	0.292813	-5.40572	6.45498e-08	1.53075e-06
tmcc1a	ENSDARG00000076747	126.109	-1.58289	0.510476	-3.10081	0.00192992	0.0094349
vipr1a	ENSDARG00000028878	14.6001	-1.58293	0.956393	-1.65511	0.0979023	0.209111
arl14	ENSDARG00000063223	2.28966	-1.58299	1.12399	-1.40837	0.159022	NA
ENSDARG00000117481	ENSDARG00000117481	1.09131	-1.58305	1.29163	-1.22562	0.22034	NA
slc13a5a	ENSDARG00000077691	2.86228	-1.58315	1.28446	-1.23254	0.217746	0.372724
gnpnat1	ENSDARG00000039892	1624.71	-1.58341	0.319302	-4.95897	7.0868e-07	1.24953e-05
ftr66	ENSDARG00000005327	53.9291	-1.58366	0.58756	-2.69531	0.00703227	0.0266836
LOC108183512	ENSDARG00000086752	41.9205	-1.58374	0.48587	-3.2596	0.00111568	0.00608183
slc38a8b	ENSDARG00000054196	3.00581	-1.58443	1.2924	-1.22596	0.220214	0.375513
si:ch211-152c8.5	ENSDARG00000104576	67.0141	-1.58479	1.22302	-1.2958	0.195044	0.344114
ndp	ENSDARG00000076569	42.3034	-1.5848	0.554009	-2.8606	0.00422838	0.0177427
epha2a	ENSDARG00000017354	443.309	-1.58503	0.407453	-3.89011	0.000100201	0.00084608
LOC101882972	ENSDARG00000090863	1.51236	-1.58506	1.16589	-1.35953	0.173979	NA
tspan33a	ENSDARG00000004497	610.087	-1.58519	0.242575	-6.53484	6.3676e-11	2.90627e-09
prrg2	ENSDARG00000087193	1229.44	-1.5854	0.363926	-4.35638	1.32229e-05	0.000154212
ENSDARG00000110178	ENSDARG00000110178	151.586	-1.58542	0.64434	-2.46054	0.013873	0.0462157
hoxa5a	ENSDARG00000102501	2.90734	-1.58599	1.27469	-1.24422	0.213418	0.367194
ENSDARG00000108953	ENSDARG00000108953	50.1151	-1.58621	0.58175	-2.72661	0.00639884	0.0248318
raly	ENSDARG00000059972	20.3459	-1.58705	0.827511	-1.91786	0.0551285	0.135404
si:dkeyp-19e1.3	ENSDARG00000051836	423.919	-1.58767	0.415343	-3.82254	0.000132082	0.00105902
NA	ENSDARG00000102375	12.9166	-1.58782	0.845404	-1.87818	0.0603565	0.145252
NA	ENSDARG00000095277	1.60536	-1.5879	1.28147	-1.23913	0.215298	NA
hprt1l	ENSDARG00000014866	529.615	-1.58803	0.556153	-2.85539	0.00429838	0.0179862
si:ch211-244a23.1	ENSDARG00000040004	6.06215	-1.58806	1.16173	-1.36698	0.171631	0.314545
LOC101883133	ENSDARG00000103312	1.60647	-1.58813	1.28526	-1.23565	0.216588	NA
ENSDARG00000109429	ENSDARG00000109429	6.15836	-1.58823	1.10685	-1.43491	0.151312	0.286635
NA	ENSDARG00000094116	2.05887	-1.58842	1.19577	-1.32836	0.184058	NA
sema3gb	ENSDARG00000013607	34.4382	-1.58854	0.822286	-1.93186	0.0533768	0.132145
NA	ENSDARG00000075820	20.664	-1.58866	0.900276	-1.76464	0.077625	0.175679
si:ch211-152p11.4	ENSDARG00000079705	1135.01	-1.58875	0.422812	-3.75757	0.000171572	0.00131181
arid5b	ENSDARG00000069988	218.999	-1.58918	0.717875	-2.21372	0.0268477	0.077921
LOC100332608	ENSDARG00000079876	163.622	-1.58948	0.541041	-2.93781	0.00330536	0.0145014
tmem79a	ENSDARG00000071250	146.421	-1.59013	0.721325	-2.20445	0.0274924	0.0793337
rin2	ENSDARG00000074589	1217.3	-1.59049	0.495926	-3.20711	0.00134074	0.00704313
uba7	ENSDARG00000061222	273.84	-1.59106	0.687652	-2.31376	0.0206808	0.0634785
papss2a	ENSDARG00000071021	1793	-1.59122	0.494893	-3.21527	0.0013032	0.00688465
alcamb	ENSDARG00000058538	690.409	-1.59157	0.460977	-3.45261	0.00055519	0.00345126
acsl3a	ENSDARG00000032079	54.8948	-1.59209	0.689141	-2.31025	0.0208745	0.0639155
ENSDARG00000117639	ENSDARG00000117639	221.014	-1.59265	0.954814	-1.66802	0.0953109	0.205114
NA	ENSDARG00000078519	4.48961	-1.59278	0.922019	-1.72749	0.0840795	0.186557
upf3a	ENSDARG00000069297	3.88347	-1.5929	1.13368	-1.40506	0.160002	0.298929
dapk2b	ENSDARG00000103666	120.234	-1.593	0.830387	-1.91838	0.0550623	0.135286
stat6	ENSDARG00000015902	950.18	-1.59314	0.437997	-3.63733	0.000275484	0.00195058
trib2	ENSDARG00000068179	348.51	-1.59332	0.328076	-4.85655	1.19447e-06	1.97697e-05
brinp1	ENSDARG00000078302	4.6406	-1.59347	1.18545	-1.34419	0.178887	0.323372
si:ch211-283g2.3	ENSDARG00000046092	28.3076	-1.59389	0.954397	-1.67005	0.0949095	0.204551
ssbp2	ENSDARG00000099727	95.2928	-1.59462	0.607804	-2.62358	0.00870119	0.0316968
ENSDARG00000117450	ENSDARG00000117450	401.511	-1.59479	0.789234	-2.02068	0.0433125	0.112642
tk2	ENSDARG00000046127	487.158	-1.59509	0.370409	-4.30629	1.66015e-05	0.000186579
NA	ENSDARG00000099268	12.1945	-1.5951	0.892446	-1.78733	0.0738842	0.169352
NA	ENSDARG00000103179	131.506	-1.59541	0.76653	-2.08134	0.0374032	0.100553
si:ch211-222f23.6	ENSDARG00000042880	500.401	-1.59615	0.374733	-4.25945	2.04929e-05	0.000223478
slc26a3.2	ENSDARG00000003615	2.58093	-1.5972	1.27776	-1.25	0.211298	0.36461
si:ch211-105n15.1	ENSDARG00000095800	30.1458	-1.59721	0.876144	-1.823	0.0683034	0.159346
NA	ENSDARG00000088245	37.8118	-1.59768	0.52646	-3.03476	0.0024073	0.0112979
dnah5	ENSDARG00000087373	7.72237	-1.59773	1.1234	-1.42223	0.15496	0.291648
iffo2a	ENSDARG00000062101	25.9243	-1.59799	0.721821	-2.21383	0.0268407	0.077921
zgc:153654	ENSDARG00000060322	1419.24	-1.59803	0.48151	-3.31879	0.000904085	0.00511501
NA	ENSDARG00000103847	4.4568	-1.59833	1.18334	-1.35069	0.176794	0.320754
pmch	ENSDARG00000073959	1.16806	-1.59851	1.28232	-1.24658	0.212553	NA
zgc:194678	ENSDARG00000098810	8.51545	-1.59872	1.11186	-1.43788	0.150468	0.285472
mmp13b	ENSDARG00000100794	111.539	-1.59908	0.751891	-2.12675	0.0334411	0.0923606
itih2	ENSDARG00000045516	5.60477	-1.59926	0.961453	-1.66338	NA	NA
masp2	ENSDARG00000007988	2.63837	-1.60007	1.12201	-1.42608	0.153846	0.290209
upk1a	ENSDARG00000021866	7814.03	-1.60064	0.354466	-4.51564	6.31247e-06	8.25336e-05
ponzr10	ENSDARG00000087764	175.47	-1.60087	0.753097	-2.12571	0.0335275	0.0925701
dazl	ENSDARG00000036214	2.52301	-1.6009	1.29149	-1.23957	0.215135	0.369268
slc39a8	ENSDARG00000056757	3.87777	-1.60109	1.20369	-1.33015	0.183469	0.329319
s100a1	ENSDARG00000015543	19.4854	-1.60156	0.81701	-1.96027	0.0499642	0.125541
aoc1	ENSDARG00000061355	94.4818	-1.60235	0.904363	-1.7718	0.0764281	0.173619
dennd2da	ENSDARG00000058666	789.174	-1.6025	0.274655	-5.83459	5.39216e-09	1.68298e-07
NA	ENSDARG00000102312	2.07242	-1.60278	1.25665	-1.27545	0.202152	NA
smpd3	ENSDARG00000098226	39.9803	-1.60311	0.887943	-1.80542	0.0710092	0.164171
LOC100150643	ENSDARG00000096412	3.55781	-1.60341	1.16977	-1.37071	0.170467	0.313136
st3gal8	ENSDARG00000007494	270.14	-1.60382	0.540438	-2.96762	0.00300112	0.0134108
dgat1b	ENSDARG00000054914	682.05	-1.60411	0.725977	-2.20959	0.0271335	0.0785203
ces3	ENSDARG00000041595	8.42303	-1.60511	0.963073	-1.66665	NA	NA
nr5a1a	ENSDARG00000103176	2.22313	-1.60516	1.27073	-1.26318	0.206524	NA
si:dkey-175m17.6	ENSDARG00000088601	9.40215	-1.60529	0.818322	-1.96168	0.0497994	0.125253
NA	ENSDARG00000096047	2.11088	-1.60575	1.26739	-1.26697	0.205165	NA
NA	ENSDARG00000025046	98.2202	-1.60622	0.948644	-1.69318	0.0904215	0.197173
ENSDARG00000117543	ENSDARG00000117543	692.998	-1.60635	0.493244	-3.2567	0.00112714	0.00613089
cyp26b1	ENSDARG00000077121	1827.02	-1.60639	0.492047	-3.26471	0.00109577	0.00599662
LOC101884909	ENSDARG00000078645	18.2246	-1.60669	0.947034	-1.69655	0.0897824	0.19618
si:dkey-245m3.2	ENSDARG00000097106	6.17117	-1.60782	0.902602	-1.78132	0.0748604	0.170994
NA	ENSDARG00000098122	9.83547	-1.60853	0.841607	-1.91126	0.0559708	0.136982
egfra	ENSDARG00000013847	719.022	-1.60871	0.356386	-4.51396	6.36274e-06	8.30257e-05
NA	ENSDARG00000096859	1.89156	-1.6097	1.22933	-1.30942	0.190392	NA
hykk.1	ENSDARG00000077610	14.5595	-1.61032	0.905162	-1.77905	0.0752322	0.171651
b3gnt2a	ENSDARG00000052376	67.378	-1.61051	0.510372	-3.15555	0.00160196	0.0081424
emilin2b	ENSDARG00000102178	957.513	-1.61093	0.467178	-3.44822	0.000564299	0.00349432
dchs1a	ENSDARG00000070025	140.217	-1.6111	0.727201	-2.21549	0.0267268	0.0776844
ENSDARG00000109710	ENSDARG00000109710	2.10348	-1.6112	1.2702	-1.26845	0.204636	NA
ENSDARG00000117817	ENSDARG00000117817	1.78107	-1.6116	1.26954	-1.26944	0.204286	NA
si:dkey-222h21.9	ENSDARG00000093975	49.7776	-1.61222	0.6731	-2.39522	0.0166103	0.0533979
gsdf	ENSDARG00000075301	43.0138	-1.61259	0.846799	-1.90433	0.0568671	0.138732
LOC101884413	ENSDARG00000102680	28.6034	-1.613	0.755403	-2.13529	0.0327373	0.0909663
tnip2	ENSDARG00000074501	399.591	-1.61319	0.657058	-2.45517	0.0140819	0.0468004
ENSDARG00000108401	ENSDARG00000108401	3.04034	-1.61338	1.23288	-1.30862	0.190663	0.338972
ENSDARG00000114184	ENSDARG00000114184	9.94686	-1.61347	0.97535	-1.65425	0.0980768	0.20936
si:ch73-290k24.6	ENSDARG00000092260	1.33276	-1.61419	1.2869	-1.25433	0.209723	NA
NA	ENSDARG00000097593	1.55153	-1.61437	1.2426	-1.29918	0.193882	NA
adcyap1b	ENSDARG00000027740	19.9849	-1.61463	0.960787	-1.68053	0.0928545	0.201186
abcc13	ENSDARG00000062519	16.1349	-1.61467	0.882424	-1.82981	0.0672777	0.157494
arhgap29b	ENSDARG00000017748	819.805	-1.61504	0.563598	-2.86558	0.00416246	0.0175639
cdh17	ENSDARG00000005112	4.20806	-1.61515	0.986615	-1.63706	0.101618	0.21487
NA	ENSDARG00000099809	5.3354	-1.61548	1.11206	-1.45269	0.146309	0.279617
irf8	ENSDARG00000056407	271.803	-1.61597	0.538748	-2.99949	0.00270431	0.0123934
zp2l2	ENSDARG00000004898	14.9156	-1.61662	1.00328	-1.61134	0.107106	0.223153
rbp5	ENSDARG00000101481	275.09	-1.61689	0.466399	-3.46675	0.000526801	0.00329858
zgc:171500	ENSDARG00000071553	258.046	-1.61695	0.596243	-2.71191	0.00668978	0.0256797
ENSDARG00000112412	ENSDARG00000112412	4.30369	-1.61747	0.925954	-1.74681	0.0806703	0.1808
ENSDARG00000110173	ENSDARG00000110173	11.3385	-1.61756	1.01712	-1.59033	0.11176	0.229775
zgc:153845	ENSDARG00000099238	28.2925	-1.6176	0.872434	-1.85412	0.0637221	0.151433
dicp1.1	ENSDARG00000091993	102.097	-1.61777	1.17718	-1.37427	0.169358	0.311652
LOC101886185	ENSDARG00000101493	32.969	-1.61892	0.657464	-2.46238	0.0138019	0.0460133
NA	ENSDARG00000101071	13.6598	-1.61894	0.686666	-2.35769	0.0183892	0.0577417
cdc42ep1a	ENSDARG00000079549	22.1246	-1.61956	1.0072	-1.60797	0.107841	0.22433
ENSDARG00000117447	ENSDARG00000117447	12.4457	-1.61963	0.876191	-1.84849	0.0645313	0.152912
pigrl2.3	ENSDARG00000099599	96.586	-1.61977	0.744017	-2.17706	0.0294759	0.0838055
lrp8	ENSDARG00000070074	27.1137	-1.61979	0.812338	-1.99399	0.0461534	0.11819
NA	ENSDARG00000100464	150.438	-1.62055	0.429594	-3.77228	0.000161765	0.00125308
tnfrsf1b	ENSDARG00000070165	491.806	-1.62138	0.386315	-4.19704	2.70422e-05	0.000281867
zgc:158404	ENSDARG00000090526	60.0236	-1.62158	0.907024	-1.7878	0.0738087	0.169247
c6ast1	ENSDARG00000069216	487.024	-1.62182	0.75364	-2.15198	0.0313992	0.0880671
NA	ENSDARG00000090601	4.87395	-1.62187	0.916268	-1.77008	0.0767136	0.174074
NA	ENSDARG00000104120	213.204	-1.62189	0.590931	-2.74463	0.00605798	0.0237341
inpp4b	ENSDARG00000075201	255.052	-1.62202	0.449548	-3.60813	0.000308415	0.00213452
ENSDARG00000113245	ENSDARG00000113245	1.44113	-1.62298	1.24064	-1.30819	0.19081	NA
plk3	ENSDARG00000038754	6468.6	-1.62359	0.296623	-5.47359	4.41e-08	1.10484e-06
NA	ENSDARG00000104341	80.1989	-1.62377	0.640232	-2.53621	0.0112058	0.0389036
ccl19a.2	ENSDARG00000035632	1233.52	-1.6238	0.563544	-2.88141	0.00395899	0.0169018
smpx	ENSDARG00000045302	346.152	-1.62456	0.787926	-2.06182	0.039225	0.10441
NA	ENSDARG00000099903	1.58259	-1.62473	1.28528	-1.26411	0.206192	NA
sh2d4ba	ENSDARG00000069374	5.57475	-1.62635	1.07528	-1.51249	0.130409	0.257282
depdc7	ENSDARG00000055043	227.134	-1.62705	0.423148	-3.8451	0.000120502	0.000984131
lrp1ba	ENSDARG00000094171	14.3293	-1.62751	1.11939	-1.45392	0.145969	0.279157
camsap3	ENSDARG00000059475	315.141	-1.62752	0.431788	-3.76925	0.000163736	0.00126419
NA	ENSDARG00000038392	6.0901	-1.62776	0.993781	-1.63795	0.101432	0.214635
avpr2aa	ENSDARG00000007436	12.1346	-1.62805	1.0507	-1.54949	0.121263	0.243657
si:ch73-166o21.1	ENSDARG00000016674	43.3222	-1.62842	0.811535	-2.00659	0.0447935	0.115568
NA	ENSDARG00000101728	21.7511	-1.62848	0.489829	-3.32459	0.000885493	0.00502759
arhgef18a	ENSDARG00000011157	496.856	-1.62848	0.590276	-2.75885	0.00580052	0.0228976
si:ch211-282j17.11	ENSDARG00000042752	2.61406	-1.62852	1.22651	-1.32777	0.184256	0.330545
fam222a	ENSDARG00000090797	114.568	-1.62875	0.690652	-2.35828	0.0183598	0.0576681
NA	ENSDARG00000098514	14.8408	-1.62929	0.681043	-2.39235	0.0167407	0.0537787
NA	ENSDARG00000090081	1.53688	-1.62947	1.28272	-1.27032	0.20397	NA
ENSDARG00000110727	ENSDARG00000110727	1.21229	-1.62976	1.16023	-1.40468	0.160115	NA
iba57	ENSDARG00000063446	655.627	-1.62978	0.359924	-4.52814	5.95053e-06	7.83959e-05
dsela	ENSDARG00000061461	81.404	-1.62997	0.598714	-2.72246	0.00647981	0.0250759
ppp1r3b	ENSDARG00000044691	28.8816	-1.63009	0.981826	-1.66026	0.0968614	0.207639
ENSDARG00000112493	ENSDARG00000112493	5.55792	-1.63017	0.999634	-1.63077	0.102939	0.216871
zgc:162879	ENSDARG00000074163	66.2164	-1.6304	0.844122	-1.93148	0.053424	0.132174
ENSDARG00000111980	ENSDARG00000111980	3.96926	-1.63043	1.2854	-1.26843	0.204646	0.356286
phospho1	ENSDARG00000008403	150.933	-1.63129	0.643916	-2.53339	0.0112965	0.0391821
si:ch211-186e20.7	ENSDARG00000077960	2.90529	-1.6316	1.25132	-1.30391	0.192264	0.340496
adam11	ENSDARG00000079204	16.9209	-1.63207	1.02599	-1.59072	0.111672	0.229775
NA	ENSDARG00000086095	10.8289	-1.63208	0.67813	-2.40673	0.0160959	0.052043
si:ch211-189k9.2	ENSDARG00000079857	12.4612	-1.63209	0.963347	-1.69418	0.0902302	0.196852
ogfrl1	ENSDARG00000061223	37.5832	-1.63264	1.02981	-1.58538	0.112881	0.231492
si:dkey-71l4.3	ENSDARG00000099112	113.957	-1.63333	0.588966	-2.77322	0.00555053	0.0221306
cpt1cb	ENSDARG00000037943	134.918	-1.63338	0.493606	-3.30908	0.000936021	0.00526248
ackr4b	ENSDARG00000040133	1210.33	-1.63339	0.527656	-3.09556	0.00196441	0.0095784
aasdh	ENSDARG00000022730	6.2732	-1.63387	1.11239	-1.4688	0.141887	0.273475
si:ch211-191j22.7	ENSDARG00000094059	1.9508	-1.63483	1.24468	-1.31345	0.18903	NA
plppr5b	ENSDARG00000101348	6.47799	-1.63515	1.2172	-1.34337	0.179154	0.323747
abcc4	ENSDARG00000058953	763.118	-1.63554	0.353296	-4.62937	3.66784e-06	5.14692e-05
si:ch1073-184j22.2	ENSDARG00000078598	6.43509	-1.63591	1.15009	-1.42242	0.154904	0.291568
oxct1b	ENSDARG00000054319	22.3289	-1.63591	0.709753	-2.3049	0.021172	0.0645533
si:ch73-234b20.5	ENSDARG00000086996	964.663	-1.63597	0.338663	-4.83066	1.36079e-06	2.2227e-05
cmklr1	ENSDARG00000090890	1972.36	-1.63624	0.409907	-3.99173	6.55918e-05	0.000593904
tnk2b	ENSDARG00000069433	934.611	-1.63671	0.459132	-3.56479	0.000364149	0.00244695
mirlet7a-5	ENSDARG00000080890	2.00492	-1.63748	1.24158	-1.31886	0.187216	NA
NA	ENSDARG00000102853	1.13925	-1.63778	1.27554	-1.28399	0.199146	NA
fmoda	ENSDARG00000044895	97.118	-1.63784	0.78158	-2.09555	0.0361225	0.0979913
fzd8a	ENSDARG00000045444	65.5942	-1.63807	0.593596	-2.75957	0.00578776	0.0228553
plaua	ENSDARG00000075265	227.624	-1.63817	0.619071	-2.64618	0.00814067	0.0301193
zic2b	ENSDARG00000037178	14.8219	-1.63882	1.12297	-1.45935	0.144468	0.276974
NA	ENSDARG00000090873	582.536	-1.63956	0.464921	-3.52653	0.000421045	0.00275573
si:busm1-105l16.2	ENSDARG00000070858	55.1142	-1.63973	0.483933	-3.38834	0.000703162	0.00417206
NA	ENSDARG00000101790	2.19189	-1.63983	1.28702	-1.27413	0.202616	NA
zgc:171470	ENSDARG00000057844	1.43435	-1.64059	1.28776	-1.27399	0.202668	NA
ctss2.2	ENSDARG00000013771	1490.41	-1.64068	0.409451	-4.00703	6.14883e-05	0.00056266
ENSDARG00000117335	ENSDARG00000117335	288.9	-1.64196	0.497879	-3.29791	0.000974083	0.00543962
capn9	ENSDARG00000012341	1936.02	-1.64268	0.601907	-2.72913	0.00635024	0.0246893
fam167ab	ENSDARG00000023952	24.9473	-1.64293	1.01863	-1.61288	0.10677	0.222764
ccdc105	ENSDARG00000054136	4.88749	-1.64311	1.14176	-1.4391	0.150123	0.285114
LOC101882918	ENSDARG00000062929	4513.41	-1.64313	0.426348	-3.85396	0.000116222	0.000955457
map1lc3cl	ENSDARG00000075727	5.6676	-1.64342	1.07654	-1.52657	0.126868	0.252016
si:dkey-201c13.2	ENSDARG00000094696	88.9186	-1.64365	0.609191	-2.69809	0.00697381	0.0264886
mmd	ENSDARG00000040387	756.259	-1.64426	0.439706	-3.73945	0.000184426	0.00139468
ahsg1	ENSDARG00000026764	45.5974	-1.6443	1.10886	-1.48287	0.138109	0.267967
ubp1	ENSDARG00000018000	155.033	-1.64463	0.64657	-2.54362	0.0109711	0.0382605
zgc:171686	ENSDARG00000076721	248.129	-1.64512	0.402117	-4.09115	4.29247e-05	0.000417148
LOC557811	ENSDARG00000070495	1.62286	-1.64605	1.20392	-1.36724	0.171549	NA
atp11c	ENSDARG00000036442	470.088	-1.64639	0.439737	-3.74404	0.000181087	0.00137611
zgc:152945	ENSDARG00000051912	15.1369	-1.64664	0.758767	-2.17015	0.0299955	0.084981
mpzl2b	ENSDARG00000027345	2620.47	-1.64719	0.415563	-3.96375	7.37822e-05	0.000659274
ENSDARG00000114309	ENSDARG00000114309	11.4093	-1.64723	0.844274	-1.95106	0.0510495	0.12769
NA	ENSDARG00000087558	1.27795	-1.64764	1.24369	-1.3248	0.185238	NA
cysltr3	ENSDARG00000101769	126.418	-1.64817	0.485607	-3.39403	0.000688711	0.00410479
kcnc4	ENSDARG00000061288	28.6945	-1.6484	0.873533	-1.88705	0.0591533	0.143125
si:dkey-202e17.1	ENSDARG00000062278	69.293	-1.64919	0.922554	-1.78764	0.0738348	0.169279
clic1	ENSDARG00000103340	3373.54	-1.6499	0.289742	-5.69439	1.23813e-08	3.57557e-07
NA	ENSDARG00000104269	4.97536	-1.65025	0.99051	-1.66606	0.0957019	0.205744
si:dkey-250k15.4	ENSDARG00000092169	14.1603	-1.65041	1.09321	-1.5097	0.131121	0.258414
arrdc1a	ENSDARG00000068148	1027.2	-1.65077	0.365029	-4.52231	6.11698e-06	8.03055e-05
NA	ENSDARG00000102880	1.06489	-1.65085	1.27099	-1.29887	0.193987	NA
rhov	ENSDARG00000070434	2156.44	-1.65138	0.434931	-3.79688	0.000146527	0.00115362
kera	ENSDARG00000056938	53.7252	-1.65158	0.994795	-1.66022	0.0968706	0.207639
acy3.1	ENSDARG00000093003	149.016	-1.6519	0.546978	-3.02006	0.00252727	0.0117582
nr4a2b	ENSDARG00000044532	1804.93	-1.65252	0.383248	-4.31187	1.61879e-05	0.000183126
fam110c	ENSDARG00000096989	413.069	-1.65259	0.633483	-2.60874	0.00908776	0.0328267
NA	ENSDARG00000103964	9.07321	-1.65277	0.68672	-2.40675	0.016095	0.052043
si:ch73-217n20.1	ENSDARG00000091584	393.645	-1.65322	0.693861	-2.38264	0.0171892	0.0548891
ENSDARG00000107947	ENSDARG00000107947	11.0479	-1.65332	1.03182	-1.60234	0.10908	0.226152
ppp1r16b	ENSDARG00000079860	86.5808	-1.65341	0.638122	-2.59106	0.00956805	0.0342743
celf3b	ENSDARG00000006983	3.12921	-1.65392	1.23975	-1.33408	0.182177	0.327471
si:rp71-15k1.1	ENSDARG00000070964	2.10817	-1.6542	0.955467	-1.7313	0.0833986	NA
bcar3	ENSDARG00000016981	1013.79	-1.65454	0.293028	-5.64636	1.63877e-08	4.59091e-07
si:ch211-220f16.1	ENSDARG00000093977	4.00141	-1.65502	1.16681	-1.41841	0.15607	0.29335
map2k2a	ENSDARG00000006609	2069.38	-1.65525	0.258061	-6.41417	1.41593e-10	6.06712e-09
NA	ENSDARG00000103158	228.47	-1.65546	0.309542	-5.3481	8.88807e-08	2.0242e-06
wu:fb77a09	ENSDARG00000075707	311.471	-1.65577	0.540616	-3.06275	0.00219315	0.0105018
ldlra	ENSDARG00000029476	684.666	-1.65584	0.69663	-2.37693	0.0174572	0.0555103
si:dkey-222b8.4	ENSDARG00000057227	48.6192	-1.6563	0.709065	-2.3359	0.0194967	0.06044
LOC100536104	ENSDARG00000095388	76.3005	-1.65658	0.625832	-2.64701	0.00812076	0.0300506
si: ch211-223l2.4	ENSDARG00000099385	1866.3	-1.65721	0.350773	-4.72445	2.30738e-06	3.48305e-05
si:ch211-226h8.14	ENSDARG00000088713	1.24792	-1.65736	1.19396	-1.38812	0.1651	NA
slc5a9	ENSDARG00000005518	7.25493	-1.65744	1.12462	-1.47377	0.140542	0.271443
depdc1a	ENSDARG00000018165	79.0725	-1.65774	0.814869	-2.03437	0.0419148	0.109858
mhc1uka	ENSDARG00000092731	2947.3	-1.65794	0.403506	-4.10884	3.97657e-05	0.000390684
ndnf	ENSDARG00000062936	1305.14	-1.65813	0.495827	-3.34416	0.000825317	0.0047424
clstn2	ENSDARG00000060637	22.7367	-1.6585	0.957365	-1.73236	0.0832087	0.185028
LOC100000633	ENSDARG00000052332	169.786	-1.65853	0.595322	-2.78593	0.00533738	0.0214471
lpl	ENSDARG00000087697	1057.39	-1.65902	0.575846	-2.88102	0.0039639	0.0169137
casp6l2	ENSDARG00000070368	7.51143	-1.65902	1.0187	-1.62858	0.103403	0.217583
LOC101884755	ENSDARG00000033587	147.241	-1.65906	0.605808	-2.73859	0.00617036	0.0240944
itm2ca	ENSDARG00000043448	110.475	-1.65953	0.794913	-2.08768	0.0368265	0.0993838
sh3rf2	ENSDARG00000101178	71.844	-1.65964	0.475243	-3.49219	0.000479072	0.0030727
itgb6	ENSDARG00000002494	1007.88	-1.65975	0.316275	-5.2478	1.53923e-07	3.28203e-06
sema3b	ENSDARG00000011672	198.906	-1.66019	0.729334	-2.27632	0.0228271	0.0684813
rbm38	ENSDARG00000058818	923.847	-1.66059	0.416649	-3.98557	6.73178e-05	0.00060778
NA	ENSDARG00000104113	91.3643	-1.66063	0.649599	-2.5564	0.0105762	0.0371668
noxa1	ENSDARG00000056047	27.6962	-1.66082	0.576623	-2.88025	0.00397354	0.0169517
gdf7	ENSDARG00000042784	35.1885	-1.66099	0.76103	-2.18256	0.0290682	0.0828882
ENSDARG00000116197	ENSDARG00000116197	75.1528	-1.66102	0.552664	-3.00548	0.00265164	0.0121994
LOC103911752	ENSDARG00000103049	16.7985	-1.6611	0.996997	-1.6661	0.0956928	0.205744
lhcgr	ENSDARG00000026081	16.2902	-1.66133	0.775857	-2.14129	0.032251	0.0899423
si:dkey-172j4.3	ENSDARG00000074183	543.054	-1.66135	0.653265	-2.54315	0.0109859	0.0382943
si:ch211-114l13.10	ENSDARG00000078620	107.672	-1.66231	0.505221	-3.29027	0.00100091	0.00554934
si:ch211-165b19.9	ENSDARG00000076814	4.20219	-1.66234	1.18064	-1.408	0.159131	0.297708
si:dkey-187i8.2	ENSDARG00000096624	19.7033	-1.66235	0.994293	-1.67189	0.094546	0.204003
cuzd1.1	ENSDARG00000089050	5.63762	-1.66285	1.07495	-1.5469	0.121887	0.244582
pald1b	ENSDARG00000039352	54.4467	-1.66297	0.776519	-2.14157	0.0322281	0.0898968
si:ch211-270n8.1	ENSDARG00000045089	47.1078	-1.66325	0.965866	-1.72203	NA	NA
tlr4bb	ENSDARG00000022048	10.6094	-1.66363	0.888974	-1.8714	0.0612895	0.147019
si:ch73-281f12.4	ENSDARG00000059567	76.2656	-1.66492	0.916221	-1.81716	0.0691921	0.160884
NA	ENSDARG00000105161	11.3866	-1.66496	0.742095	-2.24359	0.0248587	0.0734454
zgc:174259	ENSDARG00000091136	3.48896	-1.66628	1.24813	-1.33502	0.18187	0.327077
cdh7	ENSDARG00000023542	105.609	-1.66766	0.590011	-2.82649	0.00470614	0.0193667
LOC103909724	ENSDARG00000100939	22.516	-1.66776	1.0118	-1.64831	0.0992894	0.211328
vsg1	ENSDARG00000045003	270.716	-1.66794	0.682835	-2.44267	0.0145789	0.048138
habp2	ENSDARG00000057498	3.33097	-1.66798	1.28828	-1.29473	0.195413	0.344656
vill	ENSDARG00000001909	118.89	-1.66857	0.980412	-1.7019	0.0887737	0.194355
ccdc186	ENSDARG00000061020	481.387	-1.6687	0.374449	-4.4564	8.33471e-06	0.000104133
ENSDARG00000116112	ENSDARG00000116112	3.52805	-1.66941	1.12651	-1.48194	0.138358	0.268241
nitr11a	ENSDARG00000100389	3.58575	-1.66947	1.28891	-1.29525	0.195232	0.344408
ENSDARG00000113198	ENSDARG00000113198	9.3292	-1.66956	1.01588	-1.64346	0.100288	0.212887
trim35-30	ENSDARG00000042396	4.83944	-1.67081	1.14627	-1.4576	0.14495	0.277731
ENSDARG00000110612	ENSDARG00000110612	5.57696	-1.6709	1.19651	-1.39648	0.162571	0.302291
amer2	ENSDARG00000075222	246.179	-1.67127	0.750744	-2.22615	0.0260041	0.075983
zgc:86586	ENSDARG00000043482	20.8551	-1.67158	0.627226	-2.66503	0.00769809	0.0287716
NA	ENSDARG00000100788	78.758	-1.67206	0.673305	-2.48337	0.0130147	0.0438651
si:ch1073-67j19.2	ENSDARG00000104976	227.361	-1.6723	0.797454	-2.09704	0.0359897	0.0976899
ENSDARG00000100540	ENSDARG00000100540	17.2566	-1.67249	0.709747	-2.35646	0.0184502	0.0578927
abcd3b	ENSDARG00000002947	359.664	-1.67259	0.374417	-4.4672	7.92495e-06	0.000100112
sh3gl1a	ENSDARG00000067958	638.972	-1.67285	0.342717	-4.88115	1.0547e-06	1.77313e-05
casp3a	ENSDARG00000017905	1190.4	-1.67365	0.436751	-3.83205	0.000127082	0.00102553
si:ch211-284k5.2	ENSDARG00000101455	2.15609	-1.6737	1.26566	-1.3224	0.186035	NA
NA	ENSDARG00000099522	272.131	-1.67405	0.647372	-2.58591	0.00971224	0.0347021
pof1b	ENSDARG00000054060	5453.3	-1.67466	0.366552	-4.56868	4.90795e-06	6.59395e-05
mst1ra	ENSDARG00000060235	454.726	-1.67485	0.582512	-2.87523	0.0040374	0.0171555
or132-5	ENSDARG00000056277	1.82167	-1.67519	1.20646	-1.38851	0.164982	NA
hecw2a	ENSDARG00000062447	14.3709	-1.67587	1.11507	-1.50293	0.132858	0.260808
ENSDARG00000113383	ENSDARG00000113383	2.46594	-1.67606	1.27325	-1.31636	0.188053	NA
wu:fi04e12	ENSDARG00000076673	1330.38	-1.6762	0.438562	-3.82205	0.000132348	0.00106077
zgc:172182	ENSDARG00000039824	1.48531	-1.67646	1.1829	-1.41725	0.156409	NA
LOC100332852	ENSDARG00000079740	57.8764	-1.6766	0.741574	-2.26086	0.0237677	0.0708384
itpka	ENSDARG00000042856	662.805	-1.67708	0.356836	-4.69986	2.60342e-06	3.84592e-05
znf541	ENSDARG00000052188	6.40119	-1.67797	1.17692	-1.42573	0.153948	0.290304
impdh1a	ENSDARG00000042336	563.586	-1.67805	0.553025	-3.0343	0.00241091	0.0113078
zgc:113307	ENSDARG00000044894	100.438	-1.6782	0.766156	-2.19041	0.0284942	0.0815731
ssuh2.4	ENSDARG00000054827	192.741	-1.67841	0.524253	-3.20153	0.001367	0.00715759
esrp1	ENSDARG00000011245	5630.44	-1.67856	0.385831	-4.35052	1.35817e-05	0.000157887
NA	ENSDARG00000088423	34.4681	-1.67866	0.927976	-1.80895	0.070459	0.163186
cldn7b	ENSDARG00000014047	7503.81	-1.67936	0.335935	-4.99907	5.76064e-07	1.04278e-05
ftr39p	ENSDARG00000079030	8.88523	-1.67962	0.947067	-1.7735	0.0761459	0.173099
rab11fip1a	ENSDARG00000046124	619.511	-1.67964	0.386425	-4.34662	1.3825e-05	0.00016003
NA	ENSDARG00000094357	1.61817	-1.67974	1.17651	-1.42773	0.153369	NA
ENSDARG00000113572	ENSDARG00000113572	517.13	-1.68	0.393039	-4.27439	1.91659e-05	0.000210853
si:dkeyp-50f7.2	ENSDARG00000069251	2.82349	-1.68023	1.29269	-1.29979	0.193672	0.342286
b4galt1l	ENSDARG00000104404	406.015	-1.68046	0.464072	-3.62113	0.000293323	0.00205033
cxadr	ENSDARG00000043658	339.145	-1.68048	0.498046	-3.37415	0.000740446	0.00434382
ahcyl1	ENSDARG00000056331	1731.3	-1.68067	0.439333	-3.8255	0.000130507	0.00104864
dbnla	ENSDARG00000008170	923.719	-1.68083	0.585513	-2.87069	0.00409572	0.0173408
lnx2b	ENSDARG00000071478	1319.7	-1.68101	0.372415	-4.51381	6.36747e-06	8.30257e-05
bnipl	ENSDARG00000060435	1357.64	-1.68145	0.685462	-2.45301	0.0141665	0.0470397
NA	ENSDARG00000103707	1.55757	-1.68183	1.29186	-1.30187	0.192962	NA
egr2b	ENSDARG00000042826	820.487	-1.682	0.424374	-3.96349	7.38624e-05	0.000659727
ENSDARG00000117635	ENSDARG00000117635	195.217	-1.68223	0.698108	-2.4097	0.0159657	0.0517563
ENSDARG00000116617	ENSDARG00000116617	32094.1	-1.68247	0.354354	-4.748	2.0544e-06	3.14905e-05
pcdh20	ENSDARG00000036424	82.1628	-1.68295	0.628669	-2.67701	0.00742819	0.0279117
atp8b5a	ENSDARG00000062040	167.59	-1.68403	0.387425	-4.34672	1.38191e-05	0.00016003
ENSDARG00000105424	ENSDARG00000105424	298.182	-1.68433	0.818962	-2.05666	0.0397186	0.105436
si:ch211-127b11.1	ENSDARG00000077090	38.2501	-1.68433	0.667736	-2.52245	0.011654	0.0401855
LOC100002134	ENSDARG00000054584	5.78326	-1.68442	1.20907	-1.39316	0.163571	0.303697
NA	ENSDARG00000104956	105.09	-1.68456	0.886203	-1.90087	0.0573187	0.139598
foxe1	ENSDARG00000079266	20.8138	-1.68503	0.870431	-1.93586	0.0528849	0.131233
sdcbp	ENSDARG00000030097	2.50074	-1.68575	1.27508	-1.32208	0.186142	0.333083
NA	ENSDARG00000069895	2.18276	-1.6858	1.24846	-1.3503	0.176919	NA
gpr4	ENSDARG00000079479	2.00677	-1.6862	1.2352	-1.36512	0.172216	NA
tmod4	ENSDARG00000020890	385.694	-1.68646	0.712005	-2.36861	0.017855	0.0564784
ENSDARG00000110879	ENSDARG00000110879	11.2707	-1.68648	0.935259	-1.80322	0.0713542	0.164799
si:dkey-85n7.8	ENSDARG00000095793	4.62805	-1.68708	1.2733	-1.32497	0.185182	0.331808
si:ch73-299h12.2	ENSDARG00000102731	4.27393	-1.68715	1.28949	-1.30839	0.190742	0.33906
NA	ENSDARG00000096632	333.895	-1.68738	0.461114	-3.65937	0.000252841	0.00181665
fgfbp2a	ENSDARG00000039964	4026.44	-1.68788	0.592335	-2.84954	0.00437825	0.0182542
snx18a	ENSDARG00000067713	1092.9	-1.6882	0.422175	-3.99881	6.36609e-05	0.000578759
gfra4a	ENSDARG00000056651	68.0825	-1.68827	0.821452	-2.05522	0.0398575	0.105684
NA	ENSDARG00000105219	4.44031	-1.68845	0.992794	-1.7007	0.0889985	0.194809
si:dkey-204a24.11	ENSDARG00000058685	3.41684	-1.68884	1.21627	-1.38855	0.16497	0.305713
NA	ENSDARG00000092574	2.09226	-1.68891	1.2734	-1.3263	0.184742	NA
rltgr	ENSDARG00000096533	5.64032	-1.6891	1.28554	-1.31392	0.188873	0.336618
NA	ENSDARG00000092176	24.7502	-1.68938	0.976349	-1.7303	0.0835761	0.185697
ENSDARG00000115989	ENSDARG00000115989	106.812	-1.68973	0.485933	-3.47729	0.000506512	0.00320467
pcdh1b	ENSDARG00000036175	772.467	-1.68987	0.627767	-2.69187	NA	NA
si:ch211-232d10.1	ENSDARG00000104166	18.2225	-1.69078	0.637331	-2.65291	0.00798011	0.029623
cyp2p7	ENSDARG00000042980	22.7569	-1.69091	0.851712	-1.98531	0.0471103	0.120107
ugt1ab	ENSDARG00000006220	48.1824	-1.69093	1.00567	-1.68139	0.0926876	0.200922
NA	ENSDARG00000104476	13.1543	-1.69093	0.652891	-2.58992	0.00959994	0.0343721
zmp:0000001006	ENSDARG00000090839	76.0839	-1.69187	0.625299	-2.7057	0.00681612	0.02601
zdhhc22	ENSDARG00000075170	2.17806	-1.69204	1.293	-1.30862	0.190664	NA
NA	ENSDARG00000052059	196.168	-1.69214	0.716807	-2.36066	0.0182423	0.057409
heg1	ENSDARG00000018441	62.0752	-1.69259	0.966264	-1.75169	0.0798275	0.179324
spint1b	ENSDARG00000012467	1186.8	-1.69271	0.612782	-2.76233	0.00573907	0.022703
NA	ENSDARG00000055431	39.0272	-1.69281	0.640131	-2.64448	0.00818173	0.0302412
NA	ENSDARG00000091933	2.85766	-1.69296	1.20212	-1.40831	0.159038	0.297648
zgc:123107	ENSDARG00000101675	1691.46	-1.69322	0.355998	-4.75627	1.972e-06	3.03937e-05
zgc:92912	ENSDARG00000097576	5.55044	-1.69361	1.0606	-1.59683	0.110303	0.227846
fgd4a	ENSDARG00000101471	275.695	-1.69404	0.601969	-2.81417	0.00489031	0.0199876
igf2bp2b	ENSDARG00000099758	2374.21	-1.69411	0.364762	-4.64442	3.41037e-06	4.84017e-05
NA	ENSDARG00000092551	275.904	-1.69452	0.627764	-2.6993	0.00694865	0.0264155
si:dkey-222f2.7	ENSDARG00000071667	65.7956	-1.69518	0.67628	-2.50663	0.0121889	0.0415884
rassf4	ENSDARG00000012460	33.1802	-1.69569	0.652574	-2.59846	0.00936431	0.033679
zgc:92313	ENSDARG00000040513	1766.97	-1.69592	0.407955	-4.15713	3.2227e-05	0.000326495
ENSDARG00000113320	ENSDARG00000113320	41.7374	-1.69651	0.600511	-2.8251	0.00472655	0.0194174
NA	ENSDARG00000099262	32.8863	-1.69669	0.540845	-3.13711	0.00170623	0.00856362
si:ch1073-90m23.1	ENSDARG00000091573	3.15445	-1.69672	1.26171	-1.34478	0.178696	0.323106
ENSDARG00000109869	ENSDARG00000109869	53.9843	-1.69749	0.581398	-2.91967	0.00350397	0.0152326
entpd5a	ENSDARG00000053481	698.093	-1.69762	0.418914	-4.05244	5.0687e-05	0.00048029
si:dkey-246i14.3	ENSDARG00000090427	85.6295	-1.69822	0.617442	-2.75041	0.005952	0.0233978
pde5aa	ENSDARG00000056806	8.0685	-1.69833	1.06809	-1.59006	0.111821	0.229836
sh2d1aa	ENSDARG00000095348	6.25018	-1.69867	0.855453	-1.9857	0.0470664	0.120039
fut8a	ENSDARG00000015449	724.67	-1.70051	0.324979	-5.23267	1.67076e-07	3.53224e-06
wasb	ENSDARG00000026350	573.44	-1.70066	0.713841	-2.38241	0.0172	0.0549023
si:dkey-121n8.8	ENSDARG00000092025	11.3081	-1.70097	0.823963	-2.06437	0.0389824	0.103876
si:ch211-33e4.2	ENSDARG00000097340	13.2521	-1.70161	0.815516	-2.08655	0.0369292	0.0995584
si:ch211-153b23.4	ENSDARG00000077169	459.897	-1.70173	0.761478	-2.23477	0.0254327	0.0747373
hhla2a.1	ENSDARG00000043182	1621.27	-1.70194	0.455137	-3.73939	0.000184464	0.00139468
nox1	ENSDARG00000087574	77.7518	-1.70235	0.706772	-2.40863	0.0160125	0.051878
LOC100535144	ENSDARG00000089312	59.1197	-1.70305	1.29389	-1.31622	0.188101	0.335724
gareml	ENSDARG00000073933	1.69825	-1.70313	1.25516	-1.35691	0.17481	NA
chia.3	ENSDARG00000009612	1.06436	-1.70448	0.949184	-1.79573	0.0725373	NA
trim35-23	ENSDARG00000102368	5.89618	-1.7049	1.218	-1.39976	0.161586	0.300976
NA	ENSDARG00000095421	30.4525	-1.70564	0.683476	-2.49554	0.0125765	0.0426771
LOC571902	ENSDARG00000088171	719.132	-1.70565	0.330167	-5.16603	2.39117e-07	4.84066e-06
ENSDARG00000108812	ENSDARG00000108812	3.42753	-1.70574	1.17291	-1.45428	0.145869	0.278989
ENSDARG00000105584	ENSDARG00000105584	47.3631	-1.70575	0.737911	-2.31159	0.0208002	0.0637576
rfesd	ENSDARG00000058725	133.321	-1.70599	0.785135	-2.17286	0.0297906	0.0845072
ccl38a.5	ENSDARG00000041919	51.3446	-1.70607	0.761073	-2.24166	0.0249833	0.073726
kazald2	ENSDARG00000078518	32.4652	-1.70803	0.686087	-2.48952	0.0127915	0.0432494
lctlb	ENSDARG00000016337	43.7106	-1.70962	1.13293	-1.50903	0.131292	0.258682
si:ch211-63o20.7	ENSDARG00000042000	75.3	-1.70965	0.925281	-1.84771	0.0646442	0.153072
cyldl	ENSDARG00000090153	191.123	-1.70979	0.496162	-3.44603	0.000568894	0.00351692
si:dkey-83f18.7	ENSDARG00000088252	5.82353	-1.70985	0.966099	-1.76985	0.0767514	0.17411
capn2l	ENSDARG00000034211	1157.74	-1.70988	0.368685	-4.6378	3.52144e-06	4.97263e-05
zgc:154006	ENSDARG00000061797	16.0555	-1.71032	0.711642	-2.40335	0.0162456	0.0524136
frzb	ENSDARG00000018383	861.071	-1.71075	0.546	-3.13324	0.00172886	0.00864047
NA	ENSDARG00000095345	13.8914	-1.71082	0.772454	-2.21479	0.0267744	0.0778028
ednrab	ENSDARG00000062262	9.57702	-1.71151	1.28017	-1.33694	0.181242	0.326259
tspan2b	ENSDARG00000059202	15.3206	-1.71192	0.820575	-2.08624	0.036957	0.0996103
NA	ENSDARG00000093025	4.36096	-1.71238	0.962426	-1.77923	0.0752014	0.171598
nkx3-1	ENSDARG00000078280	1617.05	-1.7131	0.434754	-3.9404	8.13469e-05	0.000714896
sh3d21	ENSDARG00000099448	1109.47	-1.71327	0.251807	-6.8039	1.01822e-11	5.23355e-10
tox2	ENSDARG00000100055	108.847	-1.71365	0.484617	-3.5361	0.000406075	0.00267572
tor1l2	ENSDARG00000090741	41.7656	-1.71367	0.642674	-2.66647	0.00766524	0.028687
NA	ENSDARG00000098496	1.68393	-1.7147	1.27452	-1.34537	0.178504	NA
cdh15	ENSDARG00000068191	21.2619	-1.7148	1.08285	-1.5836	0.113285	0.232036
si:ch73-15n24.1	ENSDARG00000079901	3.64653	-1.71516	0.958285	-1.78982	NA	NA
dopey2	ENSDARG00000055857	511.014	-1.71526	0.515438	-3.32776	0.000875458	0.00498324
si:ch211-277e21.2	ENSDARG00000060941	17.9681	-1.71548	1.03421	-1.65873	0.0971705	0.208103
sult3st3	ENSDARG00000042920	2.46365	-1.71549	0.961698	-1.78381	0.0744548	NA
si:dkey-169i5.4	ENSDARG00000077862	19.6792	-1.71571	1.14711	-1.49568	0.134737	0.263478
fam150a	ENSDARG00000074387	9.82703	-1.71646	1.01046	-1.69868	0.0893788	0.195477
si:ch211-264f5.6	ENSDARG00000079372	1076.29	-1.71652	0.350572	-4.89634	9.76362e-07	1.66011e-05
si:ch211-197n1.2	ENSDARG00000042937	4.12576	-1.71717	1.27315	-1.34875	0.177417	0.321519
sema3h	ENSDARG00000042616	37.8694	-1.71734	0.753916	-2.27789	0.022733	0.0682172
NA	ENSDARG00000093487	47.4582	-1.71766	0.750451	-2.28883	0.0220892	0.0667053
gpr37a	ENSDARG00000074563	63.1348	-1.71803	0.682508	-2.51723	0.0118281	0.0406545
si:ch211-106a19.1	ENSDARG00000022772	422.602	-1.7183	0.521149	-3.29713	0.000976788	0.00544898
itgae.1	ENSDARG00000098012	347.237	-1.71892	0.780302	-2.20289	0.0276022	0.0795888
cx32.2	ENSDARG00000076789	416.752	-1.71927	0.437664	-3.92829	8.55509e-05	0.000744905
zgc:109949	ENSDARG00000103413	3.15801	-1.71934	1.264	-1.36023	0.173756	0.316969
fhdc4	ENSDARG00000086261	45.2979	-1.71988	0.608393	-2.82693	0.00469969	0.0193461
si:ch211-66k16.27	ENSDARG00000091280	158.767	-1.72021	0.60594	-2.83891	0.00452673	0.0187547
ENSDARG00000110810	ENSDARG00000110810	39.4769	-1.72024	0.479633	-3.58657	0.000335055	0.00228641
hamp	ENSDARG00000102175	39.7051	-1.72032	0.915795	-1.8785	0.0603132	0.14521
osgin2	ENSDARG00000040302	5.94136	-1.72035	1.28345	-1.34041	0.180111	0.324875
rergla	ENSDARG00000019396	385.536	-1.7208	0.436081	-3.94605	7.94501e-05	0.000701528
phkg1b	ENSDARG00000069498	11.8383	-1.72082	1.04497	-1.64678	0.099604	0.211757
faah2b	ENSDARG00000054786	1.59048	-1.7213	1.28967	-1.33468	0.181982	NA
NA	ENSDARG00000099782	18.1246	-1.72191	0.875494	-1.96679	0.0492073	0.124056
NA	ENSDARG00000096184	2.67795	-1.72324	1.22807	-1.40321	0.160555	0.299562
NA	ENSDARG00000092179	1.11037	-1.72331	1.29048	-1.33541	0.181743	NA
si:ch211-215e19.3	ENSDARG00000099938	17.6586	-1.72415	0.833	-2.0698	0.0384709	0.102782
eppk1	ENSDARG00000096359	1615.39	-1.72415	0.418295	-4.12185	3.75839e-05	0.00037301
NA	ENSDARG00000097690	2.09481	-1.7244	1.25017	-1.37933	0.167793	NA
si:dkeyp-97a10.3	ENSDARG00000104656	79.2589	-1.72474	0.935835	-1.843	0.0653291	0.15427
bokb	ENSDARG00000008807	25.4548	-1.72539	0.98379	-1.75382	0.0794614	0.178676
NA	ENSDARG00000032993	2.53386	-1.72546	1.23736	-1.39447	0.163175	0.303112
NA	ENSDARG00000098609	12.4476	-1.72553	0.798904	-2.15988	0.0307822	0.0866837
tnfaip8l2b	ENSDARG00000046148	913.631	-1.72595	0.385686	-4.47501	7.64065e-06	9.69575e-05
stmn4l	ENSDARG00000043932	70.9206	-1.72608	0.738851	-2.33616	0.0194828	0.0604121
NA	ENSDARG00000098167	3.66373	-1.7265	0.966531	-1.78628	0.0740533	0.169634
si:ch211-161h7.8	ENSDARG00000089919	126.733	-1.72667	0.735634	-2.34719	0.0189158	0.0590476
ENSDARG00000110290	ENSDARG00000110290	4.91083	-1.72683	1.00042	-1.72611	0.0843284	0.18693
pparg	ENSDARG00000031848	9.64784	-1.72713	1.10868	-1.55783	0.119274	0.241022
plekhg6	ENSDARG00000086056	364.987	-1.72754	0.437877	-3.94527	7.97111e-05	0.000703278
NA	ENSDARG00000092875	6.94521	-1.72756	0.950694	-1.81716	0.0691925	0.160884
si:dkey-26m3.3	ENSDARG00000101695	11.558	-1.72856	0.549764	-3.14418	0.00166552	0.00840676
calcoco2	ENSDARG00000052515	983.518	-1.72983	0.485052	-3.56628	0.000362083	0.00243745
si:dkeyp-89c11.1	ENSDARG00000069292	2.73908	-1.73017	1.10536	-1.56525	0.117525	0.238541
prph	ENSDARG00000028306	10.1632	-1.73052	1.28396	-1.3478	0.177723	0.321945
si:ch211-212c13.8	ENSDARG00000078757	1.61705	-1.73054	0.953113	-1.81568	0.0694201	NA
myo1cb	ENSDARG00000061579	1124.67	-1.73074	0.3453	-5.01229	5.37851e-07	9.83938e-06
dnaaf3	ENSDARG00000036304	14.2928	-1.73077	1.01242	-1.70955	0.0873493	0.192043
NA	ENSDARG00000096386	29.8327	-1.73161	1.29207	-1.34018	0.180187	0.324937
si:dkey-56f14.7	ENSDARG00000055400	243.681	-1.73172	0.394925	-4.38494	1.16019e-05	0.00013805
NA	ENSDARG00000083412	1.27688	-1.7327	1.27661	-1.35727	0.174696	NA
g6pca.1	ENSDARG00000031616	3.04264	-1.73274	0.973665	-1.77961	0.0751402	0.171511
pih1d3	ENSDARG00000038612	4.25127	-1.73276	1.14851	-1.5087	0.131375	0.258817
ENSDARG00000113814	ENSDARG00000113814	1.71568	-1.73289	1.29142	-1.34185	0.179644	NA
si:rp71-7l19.2	ENSDARG00000043792	19.1323	-1.73297	0.929551	-1.86431	0.0622785	0.148759
NA	ENSDARG00000094268	23.795	-1.7331	1.08632	-1.5954	0.110624	0.228339
sptlc3	ENSDARG00000030743	622.003	-1.73341	0.315563	-5.49307	3.95009e-08	1.01515e-06
zgc:136872	ENSDARG00000008553	14.9936	-1.73414	0.703379	-2.46544	0.0136845	0.0457101
NA	ENSDARG00000096972	17.2056	-1.73513	0.897697	-1.93287	0.0532527	0.13191
si:ch211-209l18.2	ENSDARG00000093111	79.3375	-1.7353	0.828653	-2.09412	0.0362492	0.0982516
si:ch211-134a4.3	ENSDARG00000098616	122.397	-1.73569	0.54663	-3.17526	0.00149704	0.00769993
zgc:112964	ENSDARG00000101200	6.83263	-1.7359	1.02655	-1.69101	0.0908355	0.197922
trim2b	ENSDARG00000076174	11.204	-1.73636	1.21676	-1.42703	0.153572	0.289741
scn1bb	ENSDARG00000105003	3.22054	-1.73681	1.23724	-1.40377	0.160386	0.299372
si:dkey-222h21.10	ENSDARG00000094608	63.6153	-1.7369	0.488708	-3.55407	0.000379316	0.00252539
mhc1zfa	ENSDARG00000088022	1047.49	-1.73692	0.815983	-2.12862	0.0332859	0.0920341
cfap74	ENSDARG00000075917	4.52498	-1.7376	1.25755	-1.38174	0.167053	0.308536
NA	ENSDARG00000094647	4.10685	-1.73762	1.09101	-1.59266	0.111235	0.229207
trim35-20	ENSDARG00000070847	206.775	-1.73763	0.344452	-5.04461	4.54437e-07	8.51289e-06
acrc	ENSDARG00000101060	29.2702	-1.73811	0.758135	-2.29261	0.0218705	0.0662053
asap3	ENSDARG00000021896	263.279	-1.73851	0.514441	-3.37942	0.000726378	0.00427226
NA	ENSDARG00000103314	8.80592	-1.73888	0.790901	-2.1986	0.0279063	0.0802387
NA	ENSDARG00000103806	167.134	-1.73976	0.786168	-2.21296	0.0269005	0.0780139
LOC100006895	ENSDARG00000077872	2.02339	-1.73992	0.955007	-1.82189	0.0684719	NA
map4k2	ENSDARG00000001234	225.715	-1.74007	0.696932	-2.49676	0.0125334	0.0425566
ksr1a	ENSDARG00000068714	11.1715	-1.74025	0.991803	-1.75463	0.0793225	0.178493
ENSDARG00000101049	ENSDARG00000101049	51.2529	-1.7405	0.7721	-2.25425	0.0241806	0.0718946
si:ch211-59d15.4	ENSDARG00000092174	10.2387	-1.74052	0.826181	-2.10671	0.0351427	0.0958669
msrb2	ENSDARG00000018459	7.10446	-1.7407	1.26773	-1.37308	0.169726	0.3121
mboat1	ENSDARG00000029356	1306.65	-1.74094	0.431733	-4.03246	5.51968e-05	0.000514542
zmp:0000001138	ENSDARG00000071168	145.011	-1.74161	0.515352	-3.37946	0.000726293	0.00427226
NA	ENSDARG00000095017	4.39561	-1.74173	1.16191	-1.49903	0.133866	0.262255
capga	ENSDARG00000035560	37.5626	-1.74202	1.04678	-1.66417	0.0960788	0.206313
ifit12	ENSDARG00000090977	174.048	-1.74236	0.641382	-2.71657	0.00659619	0.0254162
dao.2	ENSDARG00000035603	22.2493	-1.74273	1.05888	-1.64582	0.0998002	0.212033
NA	ENSDARG00000100777	2.24081	-1.74347	1.09221	-1.59628	0.110427	NA
znf750	ENSDARG00000102267	1075.64	-1.7435	0.525757	-3.31617	0.00091261	0.00515543
hkdc1	ENSDARG00000038703	6.48123	-1.74359	1.2931	-1.34838	0.177537	0.321712
aqp12	ENSDARG00000043279	6.21115	-1.7436	1.04982	-1.66085	0.0967444	0.207429
ephb2b	ENSDARG00000021539	166.716	-1.74412	0.433892	-4.01972	5.8267e-05	0.000537351
NA	ENSDARG00000103827	50.018	-1.74533	0.5354	-3.25986	0.00111466	0.00607923
si:ch211-153b23.5	ENSDARG00000058206	12708.5	-1.74538	0.480639	-3.63137	0.000281921	0.00198487
NA	ENSDARG00000094710	31.602	-1.74567	0.946259	-1.84481	0.0650645	0.15384
NA	ENSDARG00000100099	7.89144	-1.74574	0.856825	-2.03745	0.0416053	0.10919
si:dkey-17e16.17	ENSDARG00000091669	1462.97	-1.74613	0.345006	-5.06117	4.16694e-07	7.88027e-06
NA	ENSDARG00000101803	12.3155	-1.74617	1.00318	-1.74064	0.0817465	0.182573
ush1ga	ENSDARG00000004322	2.45589	-1.74627	1.27349	-1.37125	0.170298	NA
NA	ENSDARG00000096507	4.46432	-1.74659	0.982068	-1.77848	0.0753253	0.171828
nt5c1aa	ENSDARG00000035883	1.95127	-1.74704	1.2751	-1.37012	0.170649	NA
ppm1j	ENSDARG00000074690	89.6052	-1.74712	0.658546	-2.653	0.00797805	0.0296203
slc20a1a	ENSDARG00000020114	1238.68	-1.74764	0.565862	-3.08845	0.00201203	0.00977659
fam131a	ENSDARG00000077022	7.70727	-1.74774	1.17819	-1.48341	0.137966	0.267759
cmtm8a	ENSDARG00000102973	18.3932	-1.74781	0.8508	-2.05431	0.0399455	0.105863
ENSDARG00000104937	ENSDARG00000104937	121.611	-1.74793	0.549318	-3.182	0.00146263	0.00756463
fam160a1a	ENSDARG00000061021	256.42	-1.74829	0.725976	-2.4082	0.0160316	0.0519249
NA	ENSDARG00000093964	125.079	-1.74833	0.55703	-3.13867	0.00169716	0.00853529
NA	ENSDARG00000089602	7.28496	-1.7485	0.859185	-2.03506	0.0418445	0.109728
abcg2a	ENSDARG00000100075	392.006	-1.74891	0.333908	-5.23772	1.62575e-07	3.44684e-06
erap2	ENSDARG00000098618	799.574	-1.74967	0.406061	-4.30888	1.6408e-05	0.000184776
si:dkey-151g22.1	ENSDARG00000098452	9.71385	-1.74975	0.755763	-2.3152	0.0206017	0.0632704
pla2g12b	ENSDARG00000015662	5.68155	-1.74981	0.960924	-1.82097	0.0686118	0.159816
strbp	ENSDARG00000021455	616.1	-1.74986	0.28752	-6.08604	1.1574e-09	4.1236e-08
NA	ENSDARG00000097688	12.7498	-1.75024	0.894236	-1.95725	0.0503181	0.126268
fabp7b	ENSDARG00000034650	440.437	-1.75025	0.412041	-4.24775	2.15925e-05	0.000233199
zgc:163077	ENSDARG00000101593	234.771	-1.75062	0.526417	-3.32554	0.000882462	0.00501165
fam83fa	ENSDARG00000038012	328.371	-1.75073	0.703035	-2.49025	0.0127654	0.0431741
oxgr1a.2	ENSDARG00000078743	1.55683	-1.75209	1.29203	-1.35608	0.175075	NA
adamtsl2	ENSDARG00000074033	9.83389	-1.75214	1.24051	-1.41243	0.157823	0.295868
zgc:136870	ENSDARG00000054837	506.04	-1.75268	0.635226	-2.75915	0.00579516	0.0228805
ucp1	ENSDARG00000023151	78.5238	-1.75287	1.29284	-1.35584	0.175151	0.318713
efcab2	ENSDARG00000074323	12.1075	-1.75347	0.902033	-1.94391	0.0519068	0.129327
NA	ENSDARG00000086518	4.47491	-1.75357	0.98844	-1.77408	0.07605	0.172943
gpr22b	ENSDARG00000045383	1.90704	-1.75435	1.29298	-1.35683	0.174836	NA
zgc:66440	ENSDARG00000025766	580.365	-1.75462	0.462309	-3.79534	0.000147441	0.00115935
ftr83	ENSDARG00000025403	2022.12	-1.7547	0.353558	-4.96297	6.9423e-07	1.22889e-05
zgc:123295	ENSDARG00000056324	56.5052	-1.75477	0.945319	-1.85628	0.0634141	0.150845
NA	ENSDARG00000093416	7.415	-1.7548	1.01548	-1.72806	0.0839783	0.186387
NA	ENSDARG00000099495	35.73	-1.75481	0.988142	-1.77587	0.0757548	0.172474
si:dkey-106l3.7	ENSDARG00000093444	291.067	-1.75499	0.745813	-2.35312	0.0186166	0.0582761
ngef	ENSDARG00000076179	439.854	-1.75512	0.415498	-4.22413	2.39864e-05	0.000254154
si:dkey-211g8.1	ENSDARG00000036728	3.75308	-1.75522	1.15473	-1.52003	0.128505	0.25442
NA	ENSDARG00000096065	3.017	-1.75545	0.952871	-1.84228	0.0654349	0.154406
fgg	ENSDARG00000037281	40.0746	-1.75555	1.14341	-1.53536	0.124695	0.248836
ENSDARG00000105586	ENSDARG00000105586	2.78871	-1.75596	1.21216	-1.44862	0.147442	0.281306
NA	ENSDARG00000098342	10.4419	-1.75608	0.805066	-2.18129	0.029162	0.083071
selp	ENSDARG00000042138	79.033	-1.75619	0.989489	-1.77484	0.075924	0.172719
crybb3	ENSDARG00000041301	1.68462	-1.75628	1.28665	-1.365	0.172253	NA
dock10	ENSDARG00000075327	598.761	-1.75679	0.509837	-3.44579	0.000569398	0.00351715
si:ch211-67f13.7	ENSDARG00000077845	21.8468	-1.75685	0.891989	-1.96959	0.0488858	0.123482
hook1	ENSDARG00000042946	36.371	-1.75692	0.738158	-2.38014	0.017306	0.0551597
ikbke	ENSDARG00000070606	303.499	-1.75705	0.750824	-2.34016	0.0192753	0.059903
stoml3a	ENSDARG00000079914	5.3818	-1.75775	1.08598	-1.61858	0.105538	0.220688
tmem88b	ENSDARG00000069388	2.90372	-1.75825	1.17205	-1.50015	0.133575	0.261869
ENSDARG00000116023	ENSDARG00000116023	7.28561	-1.75867	0.882857	-1.99202	0.0463685	0.118648
si:ch211-1i11.3	ENSDARG00000104760	250.67	-1.75867	0.815997	-2.15524	0.0311427	0.087534
ca15b	ENSDARG00000040510	2.26211	-1.75882	1.29202	-1.3613	0.173419	NA
abcb3l1	ENSDARG00000036787	1074.97	-1.75905	0.571449	-3.07822	0.00208242	0.0100682
pard3ba	ENSDARG00000092671	203.906	-1.76013	0.42683	-4.12372	3.72798e-05	0.000370648
ENSDARG00000117429	ENSDARG00000117429	6.02578	-1.76024	0.974	-1.80722	0.0707275	0.163655
si:dkey-192g7.3	ENSDARG00000094012	214.863	-1.76036	0.728334	-2.41697	0.0156502	0.0509694
NA	ENSDARG00000086718	4.57445	-1.76128	1.03664	-1.69904	0.0893126	0.195363
si:dkeyp-79c2.1	ENSDARG00000094085	22.5557	-1.76157	0.537855	-3.27518	0.00105595	0.00580425
cd44a	ENSDARG00000087863	5930.27	-1.76227	0.415262	-4.24375	2.1981e-05	0.000236711
NA	ENSDARG00000101272	127.132	-1.76253	0.578476	-3.04685	0.00231256	0.0109384
gabra6b	ENSDARG00000058736	5.34509	-1.76306	1.27432	-1.38353	0.166503	0.307919
si:ch1073-219n12.1	ENSDARG00000063580	111.71	-1.76339	0.458454	-3.84639	0.00011987	0.000979682
LOC560447	ENSDARG00000101017	123.116	-1.76363	0.491635	-3.58728	0.000334142	0.00228158
si:dkey-77g12.4	ENSDARG00000103336	11.3187	-1.76388	0.967907	-1.82237	0.0683993	0.159487
coch	ENSDARG00000024032	96.3274	-1.76444	0.850464	-2.07469	0.0380157	0.101845
ENSDARG00000113935	ENSDARG00000113935	32.4121	-1.76481	0.459644	-3.83952	0.000123275	0.00100058
mid1ip1a	ENSDARG00000041051	2509.44	-1.76551	0.37938	-4.65367	3.26085e-06	4.6545e-05
NA	ENSDARG00000098610	53.327	-1.76569	0.582078	-3.03342	0.00241799	0.0113315
NA	ENSDARG00000076945	25270.3	-1.76671	0.415268	-4.25437	2.09637e-05	0.000227284
gabrr2a	ENSDARG00000052982	3.50272	-1.76789	1.1579	-1.5268	0.12681	0.251979
LOC798522	ENSDARG00000099181	1.71021	-1.7685	1.25942	-1.40422	0.160254	NA
NA	ENSDARG00000095494	14.5957	-1.76905	0.749646	-2.35984	0.0182827	0.0574769
NA	ENSDARG00000099765	1.07436	-1.76962	1.29005	-1.37175	0.170142	NA
chrna2a	ENSDARG00000006602	3.17396	-1.7699	1.29237	-1.3695	0.170844	0.31361
NA	ENSDARG00000094418	3.92134	-1.77043	1.28634	-1.37633	0.168719	0.310758
f11r.1	ENSDARG00000017320	6313.53	-1.77049	0.347989	-5.08777	3.6229e-07	6.95112e-06
tlr4ba	ENSDARG00000019742	34.0943	-1.7709	0.862192	-2.05395	0.0399806	0.105907
NA	ENSDARG00000100370	30.755	-1.77154	0.571754	-3.09844	0.00194545	0.00950046
NA	ENSDARG00000094159	4.99253	-1.7716	0.960742	-1.84399	0.0651849	0.154043
lpar3	ENSDARG00000101814	161.429	-1.77251	0.589077	-3.00895	0.00262148	0.012088
NA	ENSDARG00000101571	37.3029	-1.77308	0.607235	-2.91993	0.00350109	0.015223
si:ch211-229g11.5	ENSDARG00000097266	6.54538	-1.77314	0.955811	-1.85512	0.0635794	0.151142
btr16	ENSDARG00000058329	10.1439	-1.77376	0.869035	-2.04107	0.0412442	0.108508
NA	ENSDARG00000103309	31.7035	-1.77485	0.730157	-2.43078	0.0150665	0.0494058
xk	ENSDARG00000056618	9.79137	-1.77493	0.928063	-1.91251	0.0558104	0.136675
si:ch211-229n2.7	ENSDARG00000094088	126.782	-1.77528	0.437209	-4.06048	4.89715e-05	0.000466802
tmem63c	ENSDARG00000004158	29.4912	-1.77548	1.08953	-1.62958	0.10319	0.217298
pla2g4f.1	ENSDARG00000056535	181.118	-1.77564	0.747387	-2.37579	0.0175114	0.0556401
trim35-3	ENSDARG00000052255	42.8761	-1.77569	0.802236	-2.21343	0.0268682	0.0779554
ano8a	ENSDARG00000076265	68.067	-1.77627	0.642758	-2.76351	0.00571829	0.0226328
rhag	ENSDARG00000019253	480.98	-1.77708	0.501804	-3.54138	0.000398039	0.00262684
NA	ENSDARG00000096928	126.509	-1.77825	0.691475	-2.57167	0.0101209	0.0358592
NA	ENSDARG00000096156	1.03922	-1.77829	1.29241	-1.37595	0.168839	NA
cpdb	ENSDARG00000053877	1.36616	-1.77843	1.24022	-1.43396	0.151582	NA
NA	ENSDARG00000096800	6.21347	-1.77888	0.976335	-1.822	0.0684548	0.159533
prex1	ENSDARG00000075793	452.589	-1.77948	0.692272	-2.57049	0.0101554	0.0359416
bida	ENSDARG00000069290	1495.51	-1.77987	0.315791	-5.63623	1.73816e-08	4.85082e-07
cdh26.1	ENSDARG00000078404	523.129	-1.77996	0.722607	-2.46324	0.0137686	0.0459363
grhl3	ENSDARG00000078552	1755.47	-1.78057	0.424976	-4.18982	2.79171e-05	0.000289806
NA	ENSDARG00000097365	1.14787	-1.7806	1.27536	-1.39616	0.162667	NA
NA	ENSDARG00000078832	80.6266	-1.78105	0.777857	-2.28969	0.0220391	0.0665897
rhcgl1	ENSDARG00000007080	935.685	-1.78106	0.399062	-4.46311	8.07784e-06	0.000101756
NA	ENSDARG00000087469	327.684	-1.78148	0.735033	-2.42367	0.0153645	0.0502051
ENSDARG00000101621	ENSDARG00000101621	5.96693	-1.78174	0.977326	-1.82308	0.0682915	0.159335
NA	ENSDARG00000094308	2.11865	-1.78202	1.18827	-1.49968	0.133697	NA
zgc:163121	ENSDARG00000055370	5.61201	-1.78293	1.24189	-1.43565	0.151101	0.286308
si:ch211-170a17.1	ENSDARG00000097875	4.27134	-1.78295	1.23549	-1.4431	0.148992	0.283535
arhgap27l	ENSDARG00000061798	486.163	-1.78327	0.710196	-2.51095	0.0120407	0.041202
elovl1a	ENSDARG00000099960	4531.38	-1.78338	0.421058	-4.23547	2.28075e-05	0.000244202
dfna5a	ENSDARG00000086762	113.29	-1.78348	0.612494	-2.91183	0.00359323	0.0155441
NA	ENSDARG00000055841	1.87605	-1.78348	1.29014	-1.38239	0.166852	NA
LOC103910189	ENSDARG00000101189	12.9027	-1.78415	0.919983	-1.93932	0.0524618	0.13034
serpinf2a	ENSDARG00000076448	5.48613	-1.78446	0.9606	-1.85765	NA	NA
spi1b	ENSDARG00000000767	380.9	-1.78452	0.467145	-3.82006	0.000133417	0.00106896
ttc25	ENSDARG00000058140	6.04059	-1.78483	1.23153	-1.44929	0.147258	0.280998
ENSDARG00000113246	ENSDARG00000113246	1.84987	-1.78543	1.28398	-1.39055	0.164363	NA
ENSDARG00000106393	ENSDARG00000106393	11.5385	-1.78569	0.918849	-1.9434	0.0519674	0.129385
cfap157	ENSDARG00000099042	5.36374	-1.78574	1.13348	-1.57545	0.115152	0.234917
cpb2	ENSDARG00000037144	1.43008	-1.78588	0.951773	-1.87637	0.0606049	NA
si:ch211-129c21.1	ENSDARG00000024775	1618.13	-1.7859	0.556049	-3.21176	0.00131923	0.00695622
NA	ENSDARG00000097678	1.21939	-1.78608	1.28948	-1.38511	0.166017	NA
kcne4	ENSDARG00000068257	653.866	-1.78624	0.610088	-2.92784	0.00341326	0.0149048
NA	ENSDARG00000103351	883.739	-1.78624	0.542977	-3.28972	0.00100287	0.00555484
ifnphi2	ENSDARG00000069012	8.51929	-1.78645	1.2023	-1.48586	0.137316	0.266775
NA	ENSDARG00000090551	22.4978	-1.78695	0.77124	-2.31698	0.0205047	0.0630329
cers3a	ENSDARG00000078541	16.267	-1.78695	1.02989	-1.73509	0.082724	0.184227
NA	ENSDARG00000087699	7.3933	-1.78702	1.1029	-1.62029	0.10517	0.220164
nitr8	ENSDARG00000036748	3.24583	-1.78797	1.26375	-1.41481	0.157123	0.294778
ENSDARG00000110808	ENSDARG00000110808	1.83146	-1.78823	1.23513	-1.44781	0.147671	NA
LOC100150882	ENSDARG00000104399	1902.71	-1.78905	0.485476	-3.68515	0.000228565	0.001675
NA	ENSDARG00000100387	1.53025	-1.78914	1.26016	-1.41977	0.155674	NA
NA	ENSDARG00000098279	40.2755	-1.7892	0.553386	-3.23318	0.00122421	0.0065492
LOC100332783	ENSDARG00000026663	2.44778	-1.78984	1.28343	-1.39457	0.163146	NA
NA	ENSDARG00000099984	45.4919	-1.78988	0.620507	-2.88455	0.00391979	0.0167606
slbp2	ENSDARG00000069428	3.91402	-1.7902	1.27506	-1.40401	0.160315	0.299264
sost	ENSDARG00000061259	1086.32	-1.79053	0.70193	-2.55087	0.0107453	0.0376196
gucy1b2	ENSDARG00000056591	36.2022	-1.7909	0.666093	-2.68866	0.00717389	0.0271245
NA	ENSDARG00000104974	40.5353	-1.7924	0.731351	-2.45081	0.0142536	0.0472729
ENSDARG00000117763	ENSDARG00000117763	113.208	-1.79253	0.721268	-2.48525	0.0129461	0.0436667
pdzrn4	ENSDARG00000045687	3.62355	-1.79262	1.27661	-1.4042	0.160261	0.299212
stoml3b	ENSDARG00000057035	173.766	-1.7927	0.475444	-3.77058	0.000162868	0.00126032
ppp1r32	ENSDARG00000089183	1.83014	-1.79313	1.16202	-1.54311	0.122803	NA
NA	ENSDARG00000089709	34.2103	-1.79317	1.1276	-1.59025	0.111779	0.229792
arhgef16	ENSDARG00000077114	612.451	-1.79319	0.477915	-3.75211	0.000175349	0.00133659
si:ch211-158d24.4	ENSDARG00000093048	257.455	-1.79331	0.671105	-2.67218	0.0075361	0.0282509
slc2a6	ENSDARG00000058731	100.405	-1.79352	1.03507	-1.73275	0.0831393	0.184928
NA	ENSDARG00000090461	8.02758	-1.79355	0.889885	-2.01549	0.0438535	0.113732
ENSDARG00000117352	ENSDARG00000117352	3.81862	-1.79365	1.16368	-1.54137	0.123227	0.246476
zgc:92113	ENSDARG00000013749	650.284	-1.79456	0.529928	-3.38643	0.000708077	0.00419566
LOC100002141	ENSDARG00000089636	64.554	-1.7953	0.624338	-2.87552	0.00403359	0.0171491
ace2	ENSDARG00000016918	1.69051	-1.7955	1.26968	-1.41413	0.157323	NA
krtcap3	ENSDARG00000090072	134.688	-1.79572	0.637915	-2.81498	0.00487801	0.0199446
muc5.1	ENSDARG00000070331	391.091	-1.79647	0.698183	-2.57307	0.0100801	0.0357317
si:dkey-262k9.2	ENSDARG00000098024	2867.21	-1.79661	0.590982	-3.04004	0.00236548	0.0111495
si:dkey-121n8.4	ENSDARG00000076819	6.18496	-1.79669	1.13694	-1.58029	0.114041	0.233202
dnmbp	ENSDARG00000074121	1132.58	-1.7973	0.389872	-4.60998	4.02701e-06	5.57759e-05
NA	ENSDARG00000098373	3.787	-1.79775	1.20343	-1.49386	0.135213	0.264224
htr7a	ENSDARG00000056949	4.10868	-1.79824	1.2541	-1.43388	0.151606	0.287023
ptgis	ENSDARG00000060094	1450.71	-1.79855	0.468528	-3.83872	0.000123679	0.00100277
sult1st3	ENSDARG00000018361	2.16705	-1.79865	1.28455	-1.40021	0.161449	NA
si:ch211-284e13.14	ENSDARG00000097952	95.229	-1.79885	0.681389	-2.63998	0.00829106	0.0305596
si:dkey-117j14.8	ENSDARG00000096926	11.2632	-1.79888	1.00024	-1.79844	0.0721073	0.166162
ogn	ENSDARG00000044132	890.713	-1.79935	0.423391	-4.24985	2.13917e-05	0.000231342
npr3	ENSDARG00000035253	231.445	-1.7995	0.853762	-2.10773	0.0350546	0.0956967
adm2b	ENSDARG00000078875	4.97731	-1.80014	1.21602	-1.48035	0.138779	0.268685
NA	ENSDARG00000004219	6.82949	-1.80036	1.25393	-1.43577	0.151067	0.286269
si:ch211-95j8.5	ENSDARG00000103703	317.687	-1.80045	0.497998	-3.61539	0.000299901	0.0020872
gramd1c	ENSDARG00000076238	1985.59	-1.80055	0.361894	-4.97536	6.51275e-07	1.16203e-05
NA	ENSDARG00000095746	23.6517	-1.80069	0.911186	-1.97621	0.0481313	0.122016
reep6	ENSDARG00000087349	6.15601	-1.8007	1.03565	-1.73872	0.0820848	0.183088
si:ch211-250c4.3	ENSDARG00000092199	170.607	-1.80081	0.576419	-3.12413	0.00178333	0.00886129
si:dkey-266f7.5	ENSDARG00000094886	304.064	-1.80101	0.746724	-2.41188	0.0158704	0.0515294
si:ch73-281k2.5	ENSDARG00000104329	40.2161	-1.80153	0.96928	-1.85862	0.0630803	0.15029
LOC100534965	ENSDARG00000100400	140.018	-1.802	0.516946	-3.48586	0.000490553	0.00312843
sc:d0202	ENSDARG00000078180	1.50301	-1.80279	0.952229	-1.89323	0.0583267	NA
ccl39.2	ENSDARG00000102945	8.44877	-1.80331	0.939102	-1.92025	0.0548267	0.134872
LOC569231	ENSDARG00000076480	38.4784	-1.80447	0.928135	-1.94419	0.0518722	0.129291
erich3	ENSDARG00000069262	2.48358	-1.80449	1.28979	-1.39905	0.161797	NA
LOC100333855	ENSDARG00000076361	292.936	-1.80511	0.825588	-2.18645	0.0287824	0.0821778
piwil2	ENSDARG00000062601	46.1454	-1.80533	0.984698	-1.83339	0.0667448	0.156525
ENSDARG00000110574	ENSDARG00000110574	42.2296	-1.80617	0.53349	-3.38558	0.000710289	0.00420354
tpcn2	ENSDARG00000100420	604.54	-1.80758	0.284531	-6.35283	2.1139e-10	8.75648e-09
ptx3a	ENSDARG00000068275	3152.4	-1.80809	0.496937	-3.63846	0.000274275	0.00194448
zgc:100911	ENSDARG00000036897	120.528	-1.80829	0.682261	-2.65043	0.00803886	0.0298066
ENSDARG00000116725	ENSDARG00000116725	3.85932	-1.80981	1.27627	-1.41804	0.156179	0.293499
b4galnt1b	ENSDARG00000077352	13.0464	-1.81044	1.20798	-1.49873	0.133944	0.262292
ENSDARG00000117478	ENSDARG00000117478	8.66076	-1.81066	0.933839	-1.93894	0.0525085	0.130413
grem1a	ENSDARG00000029546	2.98262	-1.81075	1.16647	-1.55233	0.120584	0.242924
cts12	ENSDARG00000042753	58.7616	-1.81089	0.793489	-2.28219	0.0224783	0.0676433
NA	ENSDARG00000044235	9.83904	-1.81203	1.11272	-1.62846	0.103427	0.217614
si:ch211-207e19.2	ENSDARG00000104893	23.3859	-1.81261	0.597358	-3.03438	0.0024103	0.0113073
cd82b	ENSDARG00000026070	5150.8	-1.81348	0.411025	-4.41209	1.02376e-05	0.00012435
zgc:174689	ENSDARG00000056166	35.805	-1.81349	0.967784	-1.87385	0.0609505	0.146446
si:dkey-151j17.4	ENSDARG00000104016	720.798	-1.81388	0.793681	-2.2854	0.0222893	0.0672461
ENSDARG00000117436	ENSDARG00000117436	15.9802	-1.81438	0.65972	-2.75023	0.0059554	0.0234059
ENSDARG00000112323	ENSDARG00000112323	1.69473	-1.81441	1.18688	-1.52872	0.126335	NA
NA	ENSDARG00000105109	13.4362	-1.81451	1.08287	-1.67565	0.0938074	0.202722
si:ch211-285c6.1	ENSDARG00000076257	32.6838	-1.81467	0.8805	-2.06095	0.0393074	0.104555
si:dkey-26i13.8	ENSDARG00000062606	1.50411	-1.81484	1.20482	-1.50631	0.131987	NA
NA	ENSDARG00000094764	1.62797	-1.81488	1.27581	-1.42253	0.154872	NA
mat1a	ENSDARG00000039605	334.868	-1.81526	0.653498	-2.77775	0.00547361	0.0218808
ENSDARG00000113660	ENSDARG00000113660	79.5482	-1.81531	0.468782	-3.8724	0.000107768	0.000898804
neu3.4	ENSDARG00000096381	37.2944	-1.81622	0.718831	-2.52664	0.0115161	0.0398141
zgc:162239	ENSDARG00000019651	6.2045	-1.81676	1.05267	-1.72587	0.0843717	0.186995
agr1	ENSDARG00000060682	3729.55	-1.81807	0.327723	-5.5476	2.89625e-08	7.64487e-07
scg3	ENSDARG00000086288	625.237	-1.81925	0.606945	-2.99739	0.00272301	0.0124612
LOC101887081	ENSDARG00000086314	66.3577	-1.81972	0.721857	-2.52089	0.0117059	0.040321
nmnat1	ENSDARG00000091906	6.71615	-1.82016	1.0374	-1.75455	0.0793367	0.178508
NA	ENSDARG00000096267	3.59896	-1.82038	1.20501	-1.51067	0.130873	0.258003
LOC103908635	ENSDARG00000099654	208.771	-1.82102	0.564926	-3.22347	0.00126648	0.00672716
NA	ENSDARG00000098406	76.3149	-1.82115	0.439104	-4.14743	3.36227e-05	0.000339714
si:ch211-175l6.1	ENSDARG00000100373	11.7895	-1.82144	1.14952	-1.58453	0.113073	0.231731
slc1a2a	ENSDARG00000052138	47.7881	-1.82173	0.616985	-2.95263	0.00315079	0.0139599
svopl	ENSDARG00000057983	100.04	-1.82226	0.787218	-2.3148	0.0206236	0.063329
si:ch211-288g17.4	ENSDARG00000070960	2.13865	-1.82241	1.1234	-1.62223	0.104755	NA
ENSDARG00000112027	ENSDARG00000112027	20.6817	-1.82244	0.613663	-2.96977	0.00298019	0.0133465
pld1b	ENSDARG00000057125	372.385	-1.82244	0.538865	-3.382	0.000719598	0.00424262
f2rl1.2	ENSDARG00000077540	4382.19	-1.82276	0.338505	-5.38474	7.255e-08	1.70067e-06
bhlha15	ENSDARG00000045166	7.09088	-1.82341	1.04786	-1.74013	0.0818358	0.182736
ENSDARG00000102882	ENSDARG00000102882	10.146	-1.82376	0.892657	-2.04307	0.0410455	0.108114
LOC101884526	ENSDARG00000087245	27.1893	-1.82418	0.702257	-2.59759	0.009388	0.0337372
zgc:158260	ENSDARG00000101703	27.5447	-1.82436	1.00229	-1.8202	0.0687289	0.160072
slc17a6b	ENSDARG00000041150	4.72068	-1.82485	1.27413	-1.43224	NA	NA
si:dkey-42l23.2	ENSDARG00000011083	21.878	-1.825	1.16882	-1.5614	0.118428	0.23981
cspg5b	ENSDARG00000099793	69.9606	-1.8262	0.80781	-2.26068	0.023779	0.0708438
ncam1b	ENSDARG00000007220	22.5182	-1.82629	1.03417	-1.76595	0.0774038	0.175303
NA	ENSDARG00000095527	3.36158	-1.82641	1.08656	-1.68092	0.0927791	0.201064
flrt2	ENSDARG00000079355	120.405	-1.82656	0.435097	-4.19806	2.69216e-05	0.000280741
si:ch211-282j17.10	ENSDARG00000070850	5.67438	-1.8269	0.885479	-2.06318	0.0390959	0.104129
ENSDARG00000108332	ENSDARG00000108332	72.0504	-1.82696	0.815252	-2.24097	0.0250281	0.0738
plekhg5a	ENSDARG00000025902	360.394	-1.82714	0.497662	-3.67145	0.000241182	0.00174873
traf4b	ENSDARG00000038964	80.4838	-1.82739	0.787709	-2.31988	0.0203473	0.0626351
stx7l	ENSDARG00000069208	133.532	-1.82766	0.764839	-2.3896	0.0168669	0.0540831
LOC100334604	ENSDARG00000102514	32.4553	-1.82774	0.60008	-3.04583	0.00232041	0.0109705
ENSDARG00000109648	ENSDARG00000109648	443.104	-1.82795	0.660045	-2.76943	0.00561551	0.0223261
tubb1	ENSDARG00000053066	26.4269	-1.82933	1.04045	-1.75821	0.0787119	0.177422
osbpl7	ENSDARG00000012981	1268.03	-1.82936	0.650624	-2.81171	0.00492794	0.0201011
tpd52l2b	ENSDARG00000013655	4599.56	-1.82996	0.294656	-6.21049	5.28192e-10	2.00284e-08
strip2	ENSDARG00000059003	28.3518	-1.83001	0.976795	-1.87348	0.0610018	0.146522
zgc:112966	ENSDARG00000095369	8.04318	-1.83016	0.919241	-1.99095	0.0464866	0.118869
rtn4rl2b	ENSDARG00000037495	27.159	-1.8302	1.12493	-1.62694	0.103749	0.217996
kcnq2a	ENSDARG00000075307	5.99099	-1.83045	1.14264	-1.60194	0.109169	0.226254
zgc:195077	ENSDARG00000070852	2.61091	-1.83051	1.23187	-1.48595	0.137292	0.266774
ENSDARG00000115515	ENSDARG00000115515	1.30489	-1.831	1.26493	-1.44751	0.147754	NA
cnot6l	ENSDARG00000054597	693.141	-1.83144	0.310424	-5.89981	3.63924e-09	1.17515e-07
itm2bb	ENSDARG00000041505	13020.8	-1.83245	0.317854	-5.76506	8.16308e-09	2.46211e-07
chst12b	ENSDARG00000077198	7.92158	-1.83283	1.1248	-1.62948	0.103212	0.217303
nalcn	ENSDARG00000001835	5.27858	-1.83298	1.21936	-1.50323	0.132779	0.260717
fgf18a	ENSDARG00000088048	74.2655	-1.83302	0.68183	-2.68838	0.00717992	0.0271381
cant1b	ENSDARG00000102977	309.71	-1.83315	0.680183	-2.69508	0.00703719	0.0266977
her8a	ENSDARG00000016363	1.90257	-1.83323	1.29274	-1.4181	0.156161	NA
vwa11	ENSDARG00000098805	6.35779	-1.83376	1.21574	-1.50835	0.131465	0.258886
ENSDARG00000117795	ENSDARG00000117795	3.67462	-1.83392	1.26805	-1.44625	0.148107	0.282211
ecscr	ENSDARG00000087457	125.999	-1.83395	0.606069	-3.02597	0.0024784	0.0115686
NA	ENSDARG00000100048	8.77403	-1.83404	1.13265	-1.61925	0.105394	0.22049
fibinb	ENSDARG00000087196	1687.15	-1.83458	0.472576	-3.88209	0.000103564	0.000869893
ENSDARG00000105413	ENSDARG00000105413	1.84082	-1.83537	1.26198	-1.45436	0.145848	NA
si:ch211-197g15.9	ENSDARG00000002293	253.706	-1.83596	0.62649	-2.93055	0.00338368	0.0148044
si:ch1073-398f15.1	ENSDARG00000100353	3.56459	-1.83622	1.28826	-1.42535	0.154056	0.290484
NA	ENSDARG00000092279	5.068	-1.8364	1.1223	-1.63628	0.101782	0.215079
si:dkey-217l24.1	ENSDARG00000062199	31.7139	-1.83641	1.02703	-1.78807	0.0737649	0.169164
si:dkey-117a16.1	ENSDARG00000101275	8.71527	-1.83666	0.833508	-2.20353	0.0275572	0.0794693
amph	ENSDARG00000007663	7.1629	-1.83677	1.16879	-1.57151	0.116064	0.236305
si:dkey-148a17.5	ENSDARG00000103520	61.5693	-1.83703	0.762985	-2.40769	0.0160537	0.0519664
six1b	ENSDARG00000026473	23.9074	-1.83728	0.889274	-2.06604	0.0388244	0.103541
si:dkey-106c17.3	ENSDARG00000059747	12.9375	-1.83738	1.05419	-1.74292	0.0813474	0.181972
ftr91	ENSDARG00000098004	212.505	-1.83821	0.82401	-2.23081	0.0256935	0.0752669
rel	ENSDARG00000055276	3121.05	-1.83837	0.424233	-4.33339	1.46832e-05	0.00016883
NA	ENSDARG00000099616	10.3903	-1.83857	0.745707	-2.46553	0.013681	0.0457089
NA	ENSDARG00000094820	5.60515	-1.83861	1.08466	-1.69511	0.0900552	0.196588
vsig8b	ENSDARG00000013685	217.283	-1.83894	0.684152	-2.68791	0.00719009	0.0271582
ros1	ENSDARG00000087197	4.15769	-1.83925	1.29168	-1.42392	0.15447	0.291043
arf3b	ENSDARG00000036998	3.94981	-1.84006	1.10395	-1.6668	0.0955545	0.205526
tmprss4a	ENSDARG00000103117	417.597	-1.84111	0.825657	-2.22987	0.0257558	0.0753901
ENSDARG00000114409	ENSDARG00000114409	45.4237	-1.84227	0.959419	-1.92019	0.0548336	0.134872
six2a	ENSDARG00000058004	43.6389	-1.84229	0.749336	-2.45856	0.0139495	0.0464432
ENSDARG00000098527	ENSDARG00000098527	30.0717	-1.84322	0.437232	-4.21566	2.49046e-05	0.000262521
stap2a	ENSDARG00000052997	717.271	-1.84332	0.562345	-3.27791	0.00104579	0.00575687
her4.2	ENSDARG00000056729	1.69184	-1.84361	1.29139	-1.42761	0.153403	NA
NA	ENSDARG00000101818	1.94615	-1.84372	1.28779	-1.4317	0.152231	NA
aldh1a3	ENSDARG00000076933	677.321	-1.84379	0.412615	-4.46855	7.87524e-06	9.95605e-05
cadm1b	ENSDARG00000042677	24.8413	-1.8447	0.552355	-3.3397	0.000838684	0.00480811
NA	ENSDARG00000076687	3.39075	-1.8448	1.2896	-1.43052	0.152567	0.288307
creb3l3b	ENSDARG00000090903	7.05063	-1.84554	1.1338	-1.62775	0.103577	0.217828
txlng	ENSDARG00000001969	241.517	-1.8456	0.465091	-3.96827	7.23964e-05	0.000647924
cx30.9	ENSDARG00000070362	111.435	-1.84616	0.897813	-2.05629	0.0397549	0.105483
sp100.3	ENSDARG00000090449	718.938	-1.84719	0.537625	-3.43583	0.000590743	0.0036161
cecr6	ENSDARG00000087319	4.72572	-1.84794	1.13393	-1.62968	0.10317	0.217293
LOC101885341	ENSDARG00000098597	6.91444	-1.84811	0.883713	-2.0913	0.0365015	0.0986968
kif13bb	ENSDARG00000073859	265.102	-1.8486	0.539583	-3.42599	0.000612565	0.00373032
si:ch211-286b5.6	ENSDARG00000096576	57.8765	-1.84886	0.872474	-2.1191	0.0340824	0.0936587
si:dkey-112m2.1	ENSDARG00000074863	25.46	-1.84887	0.843054	-2.19307	0.0283025	0.0811279
si:dkey-121n8.7	ENSDARG00000094067	63.1861	-1.84965	0.603575	-3.06449	0.00218042	0.0104476
vamp1	ENSDARG00000031283	15.6309	-1.85001	1.04966	-1.76248	0.0779881	0.176235
lrrc8db	ENSDARG00000103840	102.383	-1.85083	0.622994	-2.97086	0.0029697	0.0133129
sox19a	ENSDARG00000010770	380.059	-1.85084	0.531257	-3.48389	0.000494191	0.00314372
tbc1d25	ENSDARG00000075333	296.154	-1.85097	0.563754	-3.28329	0.00102603	0.00566341
tmem26a	ENSDARG00000077979	43.0926	-1.8528	0.489934	-3.78173	0.000155743	0.00121557
NA	ENSDARG00000101333	1.41483	-1.8535	1.28847	-1.43854	0.150282	NA
trim35-7	ENSDARG00000104825	15.3456	-1.85351	0.736258	-2.51748	0.0118199	0.0406325
nlrc3	ENSDARG00000103146	707.511	-1.85365	0.520474	-3.56147	0.000368791	0.00247266
btr12	ENSDARG00000051809	159.569	-1.8549	0.718838	-2.58042	0.00986797	0.035152
card9	ENSDARG00000067672	43.7911	-1.85515	0.656424	-2.82615	0.00471107	0.0193787
ampd3b	ENSDARG00000032469	1883.14	-1.85556	0.682355	-2.71935	0.00654108	0.0252516
nol4la	ENSDARG00000074902	47.6639	-1.85576	0.742305	-2.49999	0.0124196	0.0422406
dusp28	ENSDARG00000059695	6.08354	-1.85615	1.20201	-1.5442	0.122539	0.245429
ldb2b	ENSDARG00000034896	75.6778	-1.85625	0.828262	-2.24113	0.0250174	0.0737782
rab11fip4a	ENSDARG00000090170	9.9767	-1.85706	1.10087	-1.6869	0.0916235	0.199193
LOC101886537	ENSDARG00000103480	175.678	-1.8574	0.434869	-4.27116	1.94455e-05	0.000213406
NA	ENSDARG00000094837	1.93438	-1.85796	1.21195	-1.53304	0.125267	NA
fabp1b.2	ENSDARG00000103398	7631.45	-1.85892	0.648945	-2.86453	0.00417632	0.0176023
mdm1	ENSDARG00000045675	175.383	-1.85894	0.569227	-3.26574	0.00109179	0.0059778
si:ch73-237c6.1	ENSDARG00000078114	328.245	-1.85905	0.757592	-2.4539	0.0141318	0.0469384
si:ch211-175m2.4	ENSDARG00000104800	105.171	-1.85926	0.606125	-3.06745	0.00215894	0.0103557
pdpk1a	ENSDARG00000062304	357.564	-1.85955	0.472616	-3.93458	8.33429e-05	0.000729576
NA	ENSDARG00000104850	33.7301	-1.85961	0.499041	-3.72637	0.000194258	0.00145547
LOC101883916	ENSDARG00000091966	9.59764	-1.86015	0.737844	-2.52106	0.0117001	0.0403074
plac8.1	ENSDARG00000043729	3.55974	-1.86049	1.27632	-1.4577	0.144923	0.277702
foxj1a	ENSDARG00000101919	18.8795	-1.86054	1.15783	-1.60692	0.108072	0.224686
si:dkey-71l4.4	ENSDARG00000104916	116.301	-1.86058	0.756259	-2.46024	0.0138843	0.0462466
NA	ENSDARG00000096269	2.54865	-1.86082	1.27932	-1.45454	0.145798	0.278877
foxi3a	ENSDARG00000055926	21.0987	-1.8611	1.01795	-1.82829	0.0675064	0.157898
NA	ENSDARG00000088836	10.3957	-1.86168	0.735963	-2.52958	0.0114199	0.0395367
NA	ENSDARG00000018506	25.2398	-1.86168	0.68271	-2.7269	0.00639325	0.0248207
eif3bb	ENSDARG00000074213	3.8744	-1.86205	1.20583	-1.54421	0.122536	0.245429
zgc:100864	ENSDARG00000039669	924.081	-1.8621	0.396746	-4.69343	2.68665e-06	3.95583e-05
si:ch211-265o23.1	ENSDARG00000089908	16.6696	-1.86275	0.962517	-1.93529	0.0529544	0.131346
ephb6	ENSDARG00000057729	94.8008	-1.86278	0.712627	-2.61397	0.00894982	0.0324225
casc5	ENSDARG00000070239	57.772	-1.86291	0.733104	-2.54112	0.0110498	0.0384513
NA	ENSDARG00000100605	1.91043	-1.86293	1.10024	-1.6932	0.0904173	NA
ENSDARG00000105334	ENSDARG00000105334	5.44313	-1.86311	0.931368	-2.0004	0.0454569	0.116795
rerglb	ENSDARG00000054324	91.4664	-1.86372	0.788692	-2.36305	0.0181252	0.0571047
NA	ENSDARG00000101653	14.5665	-1.864	0.782388	-2.38245	0.0171978	0.0549023
si:dkey-66a8.7	ENSDARG00000091465	84.2955	-1.86416	0.626255	-2.97668	0.00291392	0.0131364
mgat1b	ENSDARG00000036065	339.369	-1.8642	0.633981	-2.94047	0.00327718	0.0144088
fgl2a	ENSDARG00000019861	4052.21	-1.86439	0.380156	-4.90426	9.37788e-07	1.60918e-05
grhl1	ENSDARG00000061391	275.396	-1.86545	0.44632	-4.17963	2.91987e-05	0.000300237
si:ch73-374l24.1	ENSDARG00000099841	30.7711	-1.86579	0.76414	-2.44169	0.0146187	0.0482483
si:dkey-264f17.2	ENSDARG00000101484	32.3502	-1.86637	0.534879	-3.48933	0.000484227	0.0030969
zgc:91860	ENSDARG00000041599	238.723	-1.867	0.497125	-3.75558	0.000172939	0.00132037
slc14a2	ENSDARG00000051914	321.761	-1.86712	0.82165	-2.2724	0.0230625	0.0690765
zgc:152863	ENSDARG00000099969	470.288	-1.86716	0.31598	-5.90912	3.43936e-09	1.11705e-07
pde1a	ENSDARG00000060875	6.76488	-1.86756	1.25067	-1.49325	0.135373	0.264352
si:dkey-32n7.7	ENSDARG00000063444	43.9576	-1.86837	1.00649	-1.85632	0.0634085	0.150845
tmem168b	ENSDARG00000062168	91.9843	-1.86877	0.597625	-3.12699	0.00176607	0.00879308
smc6	ENSDARG00000091821	101.066	-1.86884	0.638424	-2.92727	0.00341955	0.0149235
si:dkey-76b14.2	ENSDARG00000078503	108.439	-1.86981	0.606897	-3.08094	0.00206346	0.00998968
arr3b	ENSDARG00000098475	24.3338	-1.87024	0.900654	-2.07654	0.0378444	0.101483
wnt2	ENSDARG00000041117	20.2401	-1.87028	1.01769	-1.83776	0.0660978	0.15553
ccdc151	ENSDARG00000062978	9.55633	-1.87061	0.96472	-1.93902	0.0524985	0.130402
ENSDARG00000113301	ENSDARG00000113301	50.256	-1.8713	0.673251	-2.7795	0.00544422	0.0217749
zgc:77375	ENSDARG00000004282	36.8568	-1.8717	0.571201	-3.27679	0.00104996	0.00577553
copz2	ENSDARG00000006786	458.415	-1.8721	0.430388	-4.3498	1.36261e-05	0.0001583
cyp2p9	ENSDARG00000022631	1.35563	-1.87225	1.09437	-1.71081	0.0871165	NA
si:dkeyp-2c8.3	ENSDARG00000093811	1.89782	-1.8723	1.26242	-1.4831	0.138048	NA
si:ch211-170d8.5	ENSDARG00000046142	2.16903	-1.87295	1.28538	-1.45711	0.145085	NA
pdgfbb	ENSDARG00000038139	239.445	-1.87319	0.465567	-4.02346	5.73486e-05	0.000530629
ddhd1a	ENSDARG00000086808	190.826	-1.87323	0.714895	-2.62029	0.00878541	0.031956
sepw2b	ENSDARG00000089936	3817.61	-1.87332	0.376783	-4.97187	6.63102e-07	1.18003e-05
si:dkey-28d5.7	ENSDARG00000094225	4.83192	-1.87332	1.00738	-1.85959	0.0629439	0.150013
si:ch73-267c23.10	ENSDARG00000086133	7.01602	-1.87379	0.97572	-1.92042	0.0548055	0.134857
NA	ENSDARG00000103504	3.64899	-1.87432	1.288	-1.45521	0.14561	0.27866
slc7a3b	ENSDARG00000061566	856.754	-1.87483	0.491937	-3.81111	0.000138343	0.00109938
tiam1b	ENSDARG00000025920	32.8186	-1.87492	0.902963	-2.07641	0.0378556	0.101496
igf2a	ENSDARG00000018643	1055.75	-1.87515	0.676039	-2.77373	0.0055417	0.0221056
LOC101884488	ENSDARG00000100797	42.77	-1.87548	0.711378	-2.6364	0.00837902	0.030818
si:dkey-56d12.4	ENSDARG00000070845	6.9376	-1.87577	1.03706	-1.80873	0.0704925	0.163222
si:ch1073-280e3.1	ENSDARG00000019772	3.01611	-1.8762	1.29234	-1.45178	0.146562	0.280005
cep104	ENSDARG00000060361	72.0334	-1.87621	0.611171	-3.06985	0.00214164	0.0102904
NA	ENSDARG00000097702	14.8767	-1.87631	0.890999	-2.10585	0.0352173	0.0959889
epha4a	ENSDARG00000054454	126.937	-1.87656	0.497026	-3.77557	0.000159645	0.00123974
mtmr7b	ENSDARG00000070412	104.06	-1.87785	0.602861	-3.1149	0.00184006	0.0090908
irf5	ENSDARG00000045681	773.832	-1.87853	0.340843	-5.51143	3.55932e-08	9.259e-07
ENSDARG00000113274	ENSDARG00000113274	12.5638	-1.87906	0.760823	-2.46977	0.01352	0.0452348
trim2a	ENSDARG00000031817	111.951	-1.87958	0.715287	-2.62773	0.00859573	0.0314429
si:dkey-29h14.10	ENSDARG00000096959	412.188	-1.87966	0.579136	-3.24562	0.00117193	0.00632996
rab3aa	ENSDARG00000056347	73.8944	-1.88049	0.801939	-2.34493	0.0190306	0.0593468
NA	ENSDARG00000098177	34.2816	-1.88085	0.556082	-3.38232	0.00071876	0.00423991
perp	ENSDARG00000063572	38504.8	-1.88126	0.441196	-4.264	2.00798e-05	0.000219399
stc2b	ENSDARG00000102206	9.16897	-1.88155	1.09068	-1.72512	0.0845061	0.187203
NA	ENSDARG00000063108	25.2374	-1.88222	0.663122	-2.83842	0.00453375	0.0187699
tjp2a	ENSDARG00000063309	1075.39	-1.88267	0.487116	-3.86493	0.000111123	0.000920954
lpcat2	ENSDARG00000053010	463.251	-1.88329	0.635568	-2.96316	0.00304503	0.0135664
NA	ENSDARG00000105228	5.77293	-1.88335	1.11328	-1.69172	0.0907002	0.197665
ENSDARG00000105528	ENSDARG00000105528	2.20578	-1.88356	1.19523	-1.57591	0.115047	NA
ENSDARG00000108340	ENSDARG00000108340	38.1692	-1.88386	0.733342	-2.56887	0.010203	0.0360988
si:ch211-135n15.2	ENSDARG00000096933	37.9348	-1.8839	0.994363	-1.89458	0.0581481	0.141213
si:dkey-187j14.4	ENSDARG00000053761	25.636	-1.88653	0.856759	-2.20194	0.0276699	0.0797328
ENSDARG00000113188	ENSDARG00000113188	82.1928	-1.88676	0.847555	-2.22613	0.0260058	0.075983
mfsd6l	ENSDARG00000014761	24.1609	-1.88695	0.76246	-2.47481	0.0133306	0.044708
mal2	ENSDARG00000077637	9.17678	-1.88696	1.07576	-1.75407	0.0794187	0.178638
mal	ENSDARG00000030094	435.306	-1.88727	0.468835	-4.02544	5.68684e-05	0.000527056
kctd12b	ENSDARG00000037507	5.99279	-1.88744	1.2679	-1.48864	0.136583	0.265951
si:ch211-15j1.5	ENSDARG00000091912	81.2534	-1.88782	0.847278	-2.2281	0.0258741	0.0756575
zgc:162941	ENSDARG00000071701	315.436	-1.88802	0.589209	-3.20433	0.00135379	0.00709509
NA	ENSDARG00000088082	7.08439	-1.88803	0.922082	-2.04757	0.0406024	0.107173
arvcfa	ENSDARG00000074329	4.16787	-1.88816	1.20097	-1.5722	0.115905	0.23611
ecm1a	ENSDARG00000100535	29.6855	-1.88858	1.10608	-1.70745	0.0877383	0.192766
NA	ENSDARG00000097605	2.19603	-1.88909	1.27298	-1.484	0.13781	NA
zgc:158412	ENSDARG00000013051	101.389	-1.88932	0.628983	-3.00376	0.00266663	0.0122533
NA	ENSDARG00000091321	12.2079	-1.88932	1.11105	-1.70048	0.0890414	0.194884
si:dkey-18a10.3	ENSDARG00000090814	36.81	-1.88959	0.76094	-2.48323	0.0130199	0.043876
hs3st3l	ENSDARG00000059903	3.44636	-1.88995	1.29211	-1.46268	0.143555	0.275669
NA	ENSDARG00000096618	64.711	-1.88996	0.70972	-2.66296	0.0077456	0.0289158
si:dkey-40c23.1	ENSDARG00000097592	169.461	-1.89006	0.771123	-2.45105	0.014244	0.0472496
pcbp3	ENSDARG00000054378	12.0785	-1.89149	0.703015	-2.69054	0.0071337	0.0270044
islr2	ENSDARG00000051875	12.7508	-1.89163	1.18801	-1.59227	0.111324	0.229241
si:dkey-174m14.3	ENSDARG00000043673	15.0027	-1.89188	1.01538	-1.86323	0.0624301	0.149026
trim108	ENSDARG00000061762	268.25	-1.89214	0.7038	-2.68847	0.00717807	0.0271357
ENSDARG00000115053	ENSDARG00000115053	7.46854	-1.8933	0.848531	-2.23127	0.0256632	0.0752091
gpam	ENSDARG00000074169	324.484	-1.89336	0.5175	-3.65866	0.000253536	0.00181991
traf3ip2l	ENSDARG00000091734	895.132	-1.8934	0.467627	-4.04894	5.14491e-05	0.000486077
ENSDARG00000116524	ENSDARG00000116524	491.104	-1.89351	0.478326	-3.95863	7.53824e-05	0.000670099
gig2h	ENSDARG00000103444	136.844	-1.89381	0.726285	-2.60753	0.00911987	0.0329214
ttll6	ENSDARG00000054023	4.46895	-1.89438	1.21236	-1.56256	0.118157	0.239427
NA	ENSDARG00000092322	1.76966	-1.89462	1.19749	-1.58215	0.113614	NA
si:ch211-139a5.9	ENSDARG00000094561	5.797	-1.89477	1.16951	-1.62014	0.105203	0.220193
prr5a	ENSDARG00000075977	149.516	-1.89553	0.603498	-3.14091	0.00168425	0.00847989
ENSDARG00000117802	ENSDARG00000117802	7.28106	-1.89554	0.967759	-1.95869	0.0501496	0.12595
si:dkey-21e2.12	ENSDARG00000095729	9.77228	-1.89574	1.05525	-1.79648	0.0724178	0.166689
ENSDARG00000105592	ENSDARG00000105592	162.887	-1.8965	0.486985	-3.89437	9.84554e-05	0.000834668
fgfr4	ENSDARG00000069105	150.627	-1.89688	0.662303	-2.86407	0.00418231	0.0176209
si:ch211-254n4.3	ENSDARG00000020292	29.5723	-1.89693	0.950776	-1.99514	0.046028	0.117952
dnai2a	ENSDARG00000100285	21.6788	-1.89746	0.889146	-2.13402	0.0328411	0.0911199
tlr22	ENSDARG00000104045	56.5572	-1.89785	0.752778	-2.52112	0.0116981	0.0403065
baiap2l2b	ENSDARG00000060933	3.51891	-1.89809	1.26676	-1.49839	0.134033	0.262367
ENSDARG00000116672	ENSDARG00000116672	1.53373	-1.89883	1.24953	-1.51964	0.128602	NA
hnf4a	ENSDARG00000021494	3.507	-1.89886	1.29334	-1.46819	0.142053	0.273678
zgc:163022	ENSDARG00000061481	130.059	-1.89914	0.671691	-2.82741	0.00469267	0.0193243
hspa4l	ENSDARG00000053544	11.2593	-1.89919	1.22877	-1.5456	0.122201	0.244982
tdrd9	ENSDARG00000013453	6.68037	-1.89983	1.18041	-1.60946	0.107515	0.223819
NA	ENSDARG00000096394	7.46203	-1.89999	1.21403	-1.56502	0.117577	0.2386
NA	ENSDARG00000095798	240.564	-1.9001	0.66492	-2.85764	0.00426799	0.0178844
NA	ENSDARG00000097646	57.3227	-1.90016	0.698497	-2.72035	0.0065212	0.0251835
ENSDARG00000112648	ENSDARG00000112648	32.7074	-1.90101	0.680091	-2.79523	0.00518634	0.0209634
ftr82	ENSDARG00000055647	1293.95	-1.90154	0.320918	-5.92531	3.11715e-09	1.01978e-07
si:dkey-263f15.2	ENSDARG00000074828	5.9411	-1.90207	1.07547	-1.7686	0.0769605	0.174528
lcp1	ENSDARG00000023188	7862.62	-1.90278	0.366577	-5.19068	2.09529e-07	4.29994e-06
ENSDARG00000109215	ENSDARG00000109215	7.82439	-1.90289	1.11196	-1.7113	0.0870261	0.191427
ypel2b	ENSDARG00000087258	2.35363	-1.90316	1.27635	-1.49109	0.135938	NA
lrrc58a	ENSDARG00000076773	91.4044	-1.90431	0.721726	-2.63854	0.00832631	0.0306497
si:ch211-151h10.2	ENSDARG00000068250	64.904	-1.90441	0.798326	-2.38551	0.0170557	0.0546025
NA	ENSDARG00000092167	84.4234	-1.90464	0.671467	-2.83654	0.00456058	0.0188462
si:ch1073-165f9.2	ENSDARG00000074210	52.1042	-1.90517	0.859045	-2.21778	0.0265698	0.0773386
ENSDARG00000110163	ENSDARG00000110163	1.99173	-1.90627	1.15412	-1.65171	0.0985941	NA
prrg4	ENSDARG00000030753	624.667	-1.90677	0.356918	-5.34232	9.1763e-08	2.08139e-06
crb3a	ENSDARG00000102948	267.239	-1.90708	0.424801	-4.48936	7.14387e-06	9.17971e-05
fam49ba	ENSDARG00000020929	1635.26	-1.90719	0.301967	-6.31589	2.68609e-10	1.09049e-08
pycard	ENSDARG00000040076	1610.45	-1.9081	0.37304	-5.115	3.13743e-07	6.14059e-06
si:ch211-181d7.1	ENSDARG00000088274	17.3782	-1.90827	0.758886	-2.51457	0.0119177	0.0408748
ENSDARG00000117472	ENSDARG00000117472	5.28627	-1.90831	1.07469	-1.77568	0.0757854	0.172526
sts	ENSDARG00000053241	277.118	-1.90849	0.576203	-3.31219	0.000925696	0.00521358
NA	ENSDARG00000101351	6.3907	-1.90927	0.988385	-1.9317	0.0533961	0.132163
si:dkey-202l16.5	ENSDARG00000013252	219.684	-1.90952	0.659257	-2.89648	0.00377379	0.0162261
zgc:123103	ENSDARG00000099200	48.0513	-1.90977	1.27029	-1.50341	NA	NA
si:dkey-40c23.3	ENSDARG00000104649	99.4145	-1.91031	0.717367	-2.66295	0.00774593	0.0289158
ENSDARG00000114567	ENSDARG00000114567	14.2818	-1.91054	0.645849	-2.95818	0.00309459	0.0137571
si:ch1073-165f9.2	ENSDARG00000073876	79.7376	-1.91095	0.749129	-2.5509	0.0107447	0.0376196
esr2b	ENSDARG00000034181	211.826	-1.91157	0.680775	-2.80794	0.00498602	0.020287
NA	ENSDARG00000079155	13.9544	-1.91169	0.945619	-2.02162	0.0432152	0.112441
mbnl1	ENSDARG00000052978	438.724	-1.91197	0.294049	-6.50221	7.91489e-11	3.57497e-09
NA	ENSDARG00000102693	1.46295	-1.91202	1.28573	-1.48711	0.136986	NA
si:ch211-207j7.2	ENSDARG00000090793	32.9484	-1.91225	0.61264	-3.12133	0.00180034	0.00893002
mmp20b	ENSDARG00000055479	6.42801	-1.91257	1.28778	-1.48517	0.137498	0.267037
ENSDARG00000102332	ENSDARG00000102332	8056.12	-1.91368	0.296384	-6.45675	1.06974e-10	4.70057e-09
nr1d4b	ENSDARG00000059370	17.9805	-1.91398	0.751302	-2.54755	0.0108481	0.0378915
si:dkey-98f17.5	ENSDARG00000068863	17.9636	-1.91465	1.04162	-1.83814	0.0660425	0.155496
dsc2l	ENSDARG00000039677	14594.6	-1.91553	0.470808	-4.06861	4.72949e-05	0.000453134
ENSDARG00000116223	ENSDARG00000116223	2.21635	-1.91684	1.21539	-1.57715	0.114762	NA
tspan34	ENSDARG00000103951	2.8016	-1.91749	1.18086	-1.6238	0.104418	0.218918
NA	ENSDARG00000092358	2.56918	-1.91785	1.13508	-1.68961	0.0911026	0.198317
si:ch73-380l3.3	ENSDARG00000097031	115.84	-1.91802	0.768357	-2.49627	0.0125508	0.0425964
mkl1a	ENSDARG00000075867	258.411	-1.91855	0.37912	-5.06053	4.18095e-07	7.9001e-06
nav2b	ENSDARG00000001879	1116.86	-1.91889	0.492298	-3.89783	9.70596e-05	0.00082578
cfp	ENSDARG00000094451	459.396	-1.91932	0.554197	-3.46325	0.000533694	0.00333429
ENSDARG00000112632	ENSDARG00000112632	52.008	-1.9197	0.464459	-4.13319	3.57768e-05	0.000357608
phospho2	ENSDARG00000102202	218.943	-1.91977	0.354556	-5.41457	6.14377e-08	1.46626e-06
tnfsf11	ENSDARG00000068141	61.3489	-1.9205	0.933411	-2.05751	0.039637	0.10527
sb:cb1058	ENSDARG00000099819	46.0047	-1.92053	0.761086	-2.52341	0.0116223	0.0401072
magi3a	ENSDARG00000101869	576.761	-1.92079	0.493494	-3.89223	9.93254e-05	0.000839935
rusc1	ENSDARG00000078125	38.0329	-1.92097	0.727843	-2.63926	0.00830882	0.03061
si:ch73-52f15.5	ENSDARG00000095400	406.762	-1.92108	0.551346	-3.48435	0.000493327	0.00314165
NA	ENSDARG00000093465	5.70704	-1.92155	0.911214	-2.10878	0.0349635	0.0955411
inha	ENSDARG00000052433	5.59023	-1.92165	1.26218	-1.52249	0.127887	0.253422
ENSDARG00000116769	ENSDARG00000116769	19.1008	-1.92235	1.10217	-1.74416	0.0811318	0.181616
si:dkeyp-97a10.1	ENSDARG00000100886	93.1469	-1.92296	1.19545	-1.60857	0.107711	0.224145
NA	ENSDARG00000100089	5.42321	-1.92321	0.949915	-2.02462	0.0429069	0.111859
timp2b	ENSDARG00000075261	663.528	-1.9239	0.467473	-4.11553	3.86298e-05	0.000381531
LOC100499487	ENSDARG00000097924	7.42498	-1.9241	1.07503	-1.7898	0.0734859	0.168662
meis2b	ENSDARG00000077840	4.58539	-1.92419	1.28485	-1.49759	0.134239	0.26268
dapk2a	ENSDARG00000061096	79.8571	-1.92513	0.708192	-2.71837	0.00656041	0.0252914
pitpnaa	ENSDARG00000039490	6619.4	-1.92517	0.231623	-8.31165	9.43784e-17	9.40009e-15
efcab1	ENSDARG00000061377	6.33023	-1.92596	1.06444	-1.80936	0.0703949	0.163054
ENSDARG00000116430	ENSDARG00000116430	472.468	-1.92598	0.547654	-3.51679	0.000436802	0.00283813
NA	ENSDARG00000077393	11.6226	-1.92627	1.12736	-1.70866	0.0875137	0.192348
bik	ENSDARG00000045549	1020.9	-1.92667	0.604633	-3.18652	0.00143998	0.00747162
pi15b	ENSDARG00000061292	2.92332	-1.92685	1.29061	-1.49297	0.135444	0.264422
si:ch211-209f23.6	ENSDARG00000077309	36.4451	-1.92782	0.507669	-3.7974	0.00014622	0.00115217
tmed1a	ENSDARG00000031325	78.538	-1.92821	0.525768	-3.66742	0.000245009	0.00177192
prdm1a	ENSDARG00000002445	456.201	-1.92834	0.503127	-3.8327	0.000126742	0.00102323
NA	ENSDARG00000101738	2.39528	-1.92844	1.20981	-1.594	0.110937	NA
ENSDARG00000113533	ENSDARG00000113533	506.853	-1.92853	0.71062	-2.71387	0.00665025	0.0255673
NA	ENSDARG00000100865	26.0733	-1.92904	0.427249	-4.51501	6.33127e-06	8.26828e-05
drd4a	ENSDARG00000038363	8.32459	-1.92905	1.23736	-1.559	0.118995	0.240632
si:dkey-196h17.9	ENSDARG00000102319	24.777	-1.92927	1.08598	-1.77652	0.0756465	0.17235
mhc1lga	ENSDARG00000051713	4.90676	-1.92957	1.12772	-1.71104	0.0870738	0.191494
ENSDARG00000116848	ENSDARG00000116848	9.33574	-1.93015	1.05696	-1.82613	0.067831	0.158463
NA	ENSDARG00000096465	2.96361	-1.9305	1.04827	-1.84161	0.0655317	0.154586
NA	ENSDARG00000104679	3.57361	-1.93051	0.945083	-2.04269	0.0410832	0.108184
ephb1	ENSDARG00000076757	5.61895	-1.93081	1.11926	-1.72508	0.0845129	0.187203
NA	ENSDARG00000103283	2.83965	-1.9314	1.14867	-1.68141	0.0926825	0.200922
galn	ENSDARG00000091377	73.2428	-1.93142	1.10353	-1.75023	0.0800788	0.17978
si:dkey-111e8.5	ENSDARG00000093960	97.2342	-1.93171	0.465407	-4.15058	3.31634e-05	0.000335376
tg	ENSDARG00000020084	33.4395	-1.93188	0.8084	-2.38975	0.0168597	0.0540677
slc1a1	ENSDARG00000020212	6.12874	-1.93224	1.17906	-1.6388	0.101255	0.214372
def6c	ENSDARG00000034717	121.394	-1.93276	0.502813	-3.8439	0.000121093	0.000987516
ENSDARG00000117226	ENSDARG00000117226	7.3578	-1.93411	1.11537	-1.73406	0.0829077	0.184486
myb	ENSDARG00000053666	933.673	-1.93428	0.45515	-4.24976	2.13999e-05	0.000231342
stk10	ENSDARG00000101894	562.578	-1.93486	0.400578	-4.83017	1.36413e-06	2.22491e-05
si:ch73-119o17.1	ENSDARG00000096628	2.88999	-1.9354	1.27202	-1.52152	0.12813	0.253836
NA	ENSDARG00000074221	100.022	-1.93552	0.58629	-3.30131	0.000962358	0.00538488
she	ENSDARG00000087956	16.2895	-1.9356	1.1077	-1.74741	0.0805667	0.18064
tbx21	ENSDARG00000004473	48.512	-1.93578	0.622595	-3.10921	0.00187586	0.00923305
ENSDARG00000101123	ENSDARG00000101123	16.0414	-1.93652	0.851039	-2.27548	0.0228771	0.0686039
msrb1a	ENSDARG00000025436	272.725	-1.93681	0.613036	-3.15937	0.00158113	0.00805299
NA	ENSDARG00000091561	23.5604	-1.93725	0.568722	-3.40633	0.000658432	0.00395589
si:busm1-228j01.6	ENSDARG00000041705	36.5176	-1.93749	0.822505	-2.35559	0.0184932	0.0579708
NA	ENSDARG00000087293	11.7718	-1.93778	0.737258	-2.62836	0.0085797	0.0314014
NA	ENSDARG00000097739	2.14922	-1.93797	1.2928	-1.49905	0.13386	NA
LOC101886679	ENSDARG00000091230	17.4746	-1.93806	0.951271	-2.03734	0.0416164	0.109207
si:dkeyp-97b10.3	ENSDARG00000086712	455.305	-1.93808	0.549041	-3.52994	0.000415658	0.0027249
pdlim2	ENSDARG00000069956	4837.95	-1.93824	0.318307	-6.08921	1.13469e-09	4.05557e-08
serpina7	ENSDARG00000087143	6.51995	-1.93841	0.961695	-2.01562	0.0438401	0.11371
NA	ENSDARG00000101350	118.911	-1.93869	0.655673	-2.95679	0.00310864	0.0138059
cfhl4	ENSDARG00000102456	13.6659	-1.93905	0.963795	-2.01189	NA	NA
kcnt2	ENSDARG00000075812	2.16667	-1.93968	1.27463	-1.52176	0.128068	NA
ebf1b	ENSDARG00000069196	30.5175	-1.93986	0.768963	-2.52269	0.011646	0.0401642
pip4k2cb	ENSDARG00000091637	9.76179	-1.94016	1.10977	-1.74826	0.0804194	0.180449
bbox1	ENSDARG00000036135	1284.54	-1.94098	0.354303	-5.47832	4.29383e-08	1.08483e-06
zmp:0000001289	ENSDARG00000089894	55.7189	-1.94165	0.768607	-2.5262	0.0115304	0.0398445
robo4	ENSDARG00000009387	175.511	-1.94275	0.815026	-2.38367	0.0171409	0.0547971
pcdh20	ENSDARG00000101910	231.106	-1.94294	0.82144	-2.36528	0.0180163	0.0568415
dgkzb	ENSDARG00000076025	123.509	-1.94305	0.547226	-3.55072	0.000384172	0.0025526
esyt3	ENSDARG00000006422	1379.16	-1.94339	0.305199	-6.36762	1.91978e-10	8.04157e-09
ucmaa	ENSDARG00000027799	696.194	-1.94372	0.622611	-3.12188	0.001797	0.00891851
si:dkey-206f10.1	ENSDARG00000032838	4.70055	-1.94392	1.19713	-1.62382	0.104414	0.218918
LOC565424	ENSDARG00000092823	224.777	-1.94414	0.600257	-3.23884	0.00120018	0.00644835
NA	ENSDARG00000095076	28.0167	-1.94476	0.817262	-2.3796	0.0173312	0.0552165
NA	ENSDARG00000102432	38.882	-1.94586	0.743475	-2.61725	0.00886423	0.0322166
il19l	ENSDARG00000090344	43.1335	-1.94624	1.27336	-1.52843	0.126406	0.251442
LOC100002406	ENSDARG00000075229	226.863	-1.94673	0.568382	-3.42505	0.000614697	0.00374127
mrc1b	ENSDARG00000038822	516.301	-1.94738	0.599431	-3.24872	0.00115925	0.00627356
nr4a1	ENSDARG00000000796	17689.1	-1.94754	0.354679	-5.49099	3.99689e-08	1.02249e-06
LOC568792	ENSDARG00000074646	14.8524	-1.94778	1.08008	-1.80337	0.0713304	0.164761
kank1b	ENSDARG00000060584	126.708	-1.94837	0.870435	-2.23839	0.0251957	0.074183
ccdc65	ENSDARG00000032005	2.18703	-1.94894	1.28803	-1.51312	0.13025	NA
fam65c	ENSDARG00000020979	332.321	-1.94907	0.477843	-4.0789	4.525e-05	0.000435964
mctp2a	ENSDARG00000001414	192.302	-1.9495	0.714673	-2.72782	0.00637538	0.0247655
LOC100150280	ENSDARG00000103952	105.443	-1.94984	0.710506	-2.7443	0.00606397	0.0237452
LOC100334176	ENSDARG00000088906	109.976	-1.95013	0.530683	-3.67476	0.000238074	0.00173276
slc8a2a	ENSDARG00000008912	7.02863	-1.95045	1.28221	-1.52117	0.128218	0.253943
NA	ENSDARG00000100039	3.83329	-1.95049	1.0552	-1.84846	0.0645357	0.152912
gig2p	ENSDARG00000088260	225.681	-1.95055	0.558852	-3.49028	0.000482515	0.00308935
myadml2	ENSDARG00000053953	9.45897	-1.95081	1.12703	-1.73092	0.0834655	0.185488
zgc:136963	ENSDARG00000086603	387.573	-1.95257	0.526528	-3.70839	0.000208585	0.00154423
zgc:64065	ENSDARG00000098099	192.652	-1.95268	0.639695	-3.05252	0.00226927	0.0107857
LOC100331045	ENSDARG00000079325	69.6265	-1.95356	0.810855	-2.40926	0.0159848	0.0517958
ifi30	ENSDARG00000056378	8518.6	-1.95358	0.352525	-5.54168	2.99576e-08	7.87969e-07
pcdh11	ENSDARG00000098652	169.415	-1.95415	0.653458	-2.99048	0.00278544	0.012677
sh2d4a	ENSDARG00000041378	39.5139	-1.95435	0.858907	-2.27539	0.0228824	0.0686103
NA	ENSDARG00000096288	4.64941	-1.95643	1.04386	-1.87423	0.0608982	0.146351
tfr1a	ENSDARG00000101322	127.975	-1.95677	0.64133	-3.05112	0.00227991	0.0108316
ENSDARG00000099006	ENSDARG00000099006	449.18	-1.95702	0.607409	-3.22191	0.0012734	0.00675908
NA	ENSDARG00000093019	139.688	-1.95717	0.440713	-4.44092	8.95734e-06	0.000110476
scpp1	ENSDARG00000090416	40.8318	-1.95812	0.892191	-2.19473	0.0281833	0.0808484
kazald3	ENSDARG00000053509	387.684	-1.95825	0.488073	-4.0122	6.01551e-05	0.00055249
rin3	ENSDARG00000077618	727.505	-1.95826	0.43352	-4.51713	6.26836e-06	8.20526e-05
si:ch211-11c3.9	ENSDARG00000098699	51.4426	-1.95851	0.724289	-2.70404	0.00685013	0.0261118
gna14a	ENSDARG00000025013	19.8906	-1.95979	0.741974	-2.64132	0.00825828	0.0304689
si:dkey-222h21.4	ENSDARG00000094246	5.90802	-1.96005	0.984308	-1.9913	0.0464479	0.11881
crb3b	ENSDARG00000068182	477.416	-1.96034	0.660961	-2.96589	0.00301806	0.0134731
rnf212b	ENSDARG00000093723	8.86304	-1.96044	0.989692	-1.98086	0.0476071	0.120947
olfm1b	ENSDARG00000014053	116.354	-1.96131	0.723063	-2.7125	0.00667783	0.025647
si:zfos-364h11.1	ENSDARG00000090946	50.6071	-1.96239	0.641142	-3.06076	0.00220774	0.0105514
cd74b	ENSDARG00000036628	18170.6	-1.9625	0.295692	-6.63699	3.20163e-11	1.51946e-09
si:dkey-229e3.2	ENSDARG00000097217	175.489	-1.96264	0.704677	-2.78516	0.00535016	0.0214831
mbpb	ENSDARG00000089413	3011.87	-1.96339	0.341278	-5.75305	8.76488e-09	2.62595e-07
gabrd	ENSDARG00000059763	7.23209	-1.96462	0.762347	-2.57707	0.00996426	0.0354162
spp1	ENSDARG00000044276	937.248	-1.96488	0.44452	-4.42022	9.86003e-06	0.000120285
stbd1	ENSDARG00000098408	4.19047	-1.96515	1.28088	-1.53422	0.124975	0.249159
aqp1a.2	ENSDARG00000091027	7.52934	-1.96568	0.984303	-1.99703	0.0458219	0.117558
prox1a	ENSDARG00000055158	254.879	-1.96617	0.561314	-3.5028	0.000460392	0.00296818
trpm4b.2	ENSDARG00000063435	259.516	-1.96751	0.451173	-4.36088	1.29541e-05	0.000151752
ENSDARG00000117576	ENSDARG00000117576	21.2699	-1.96788	1.02372	-1.92228	0.0545707	0.134417
cryaa	ENSDARG00000053502	8.46188	-1.96805	1.26811	-1.55196	0.120673	0.243038
rapgef3	ENSDARG00000079291	131.977	-1.96821	0.505584	-3.89294	9.90378e-05	0.000838472
epb41l4b	ENSDARG00000061398	360.752	-1.96847	0.382418	-5.14743	2.64075e-07	5.26038e-06
ENSDARG00000115310	ENSDARG00000115310	1.80965	-1.9685	1.2623	-1.55945	0.118889	NA
si:dkeyp-104b3.1	ENSDARG00000103575	6.497	-1.96897	1.22607	-1.60592	0.108292	0.224964
ENSDARG00000115029	ENSDARG00000115029	35.0077	-1.96911	0.422233	-4.66357	3.10775e-06	4.4644e-05
ENSDARG00000114269	ENSDARG00000114269	3.50456	-1.96935	1.18412	-1.66314	0.0962843	0.206591
ENSDARG00000114344	ENSDARG00000114344	8.08972	-1.97064	0.916949	-2.14913	0.031624	0.0885314
ENSDARG00000103248	ENSDARG00000103248	3.38773	-1.97066	1.24896	-1.57785	0.114601	0.234091
edn2	ENSDARG00000070578	76.1734	-1.97077	0.779321	-2.52884	0.0114442	0.0395961
cers4b	ENSDARG00000018619	30.7607	-1.97203	0.966253	-2.0409	0.0412606	0.108508
rac2	ENSDARG00000038010	4576.91	-1.97217	0.303319	-6.50195	7.92842e-11	3.57497e-09
angptl5	ENSDARG00000056630	151.614	-1.97366	0.664287	-2.9711	0.00296731	0.0133075
ENSDARG00000105464	ENSDARG00000105464	50.0729	-1.97425	0.817963	-2.41362	0.0157949	0.0513512
samd1b	ENSDARG00000079062	144.946	-1.97461	0.762147	-2.59085	0.00957385	0.0342896
si:dkey-83f18.7	ENSDARG00000078012	4.26649	-1.97461	1.08752	-1.8157	0.0694164	0.161254
NA	ENSDARG00000095822	6.32553	-1.97499	1.23431	-1.60007	0.109582	0.226879
NA	ENSDARG00000088301	8.97509	-1.97514	0.729175	-2.70874	0.00675402	0.0258377
lrrc73	ENSDARG00000063411	2.81615	-1.97529	1.1344	-1.74126	0.0816387	0.182441
NA	ENSDARG00000099660	56.8125	-1.97588	0.605875	-3.26121	0.00110939	0.00605491
NA	ENSDARG00000099220	40.269	-1.97599	0.83697	-2.36088	0.0182315	0.057383
rab3ab	ENSDARG00000043835	4.96207	-1.97645	1.04601	-1.88951	0.0588241	0.142513
ENSDARG00000113009	ENSDARG00000113009	183.219	-1.9767	0.596171	-3.31567	0.000914251	0.0051634
prokr1a	ENSDARG00000074182	62.5318	-1.97693	0.800089	-2.47089	0.0134778	0.0451138
grxcr1	ENSDARG00000069865	1.15569	-1.97693	1.23857	-1.59614	0.110457	NA
atp1a1a.2	ENSDARG00000007739	5.6439	-1.97714	1.19124	-1.65973	0.0969692	0.207751
pvrl1a	ENSDARG00000069767	8.26504	-1.97721	1.1274	-1.75379	0.0794672	0.178676
itga2b	ENSDARG00000018687	11.4138	-1.97728	1.20837	-1.63631	0.101774	0.215079
glsa	ENSDARG00000062812	134.355	-1.97745	0.481147	-4.10986	3.95901e-05	0.000389129
prkg1a	ENSDARG00000020656	41.3008	-1.97803	0.90004	-2.19771	0.0279696	0.0803795
grid2	ENSDARG00000055302	13.8054	-1.97826	1.19477	-1.65578	0.0977673	0.208962
NA	ENSDARG00000098585	1.79792	-1.97867	1.14853	-1.72279	0.084927	NA
si:dkey-15j16.3	ENSDARG00000042683	111.845	-1.97875	0.694007	-2.8512	0.0043554	0.0181793
scube2	ENSDARG00000037362	69.2382	-1.97884	0.879645	-2.24959	0.0244747	0.0726173
cx30.3	ENSDARG00000042707	2140.52	-1.97934	0.453674	-4.3629	1.28347e-05	0.000150668
tgm5l	ENSDARG00000098837	3392.56	-1.97941	0.375326	-5.27384	1.33598e-07	2.90955e-06
si:dkey-45k15.1	ENSDARG00000061714	139.624	-1.97945	0.669092	-2.95841	0.00309229	0.0137496
LOC101886286	ENSDARG00000076702	2.10336	-1.97955	1.28565	-1.53973	0.123626	NA
trim35-14	ENSDARG00000025601	34.645	-1.97991	1.22648	-1.61431	0.10646	0.222283
sycp1	ENSDARG00000003904	96.7154	-1.98006	0.625872	-3.16369	0.00155784	0.00795615
hao2	ENSDARG00000027992	2.99097	-1.98009	1.29293	-1.53147	0.125652	0.250166
fermt3b	ENSDARG00000030938	603.106	-1.9801	0.41481	-4.7735	1.81048e-06	2.82935e-05
si:ch1073-126c3.2	ENSDARG00000092858	2.13668	-1.98018	1.27913	-1.54807	0.121605	NA
cntn4	ENSDARG00000098161	80.9857	-1.98038	0.554159	-3.57367	0.000352019	0.00238056
si:dkey-77f5.10	ENSDARG00000020548	240.383	-1.9804	0.763818	-2.59277	0.00952073	0.0341321
stx11a	ENSDARG00000044039	722.469	-1.98089	0.350023	-5.6593	1.5199e-08	4.30606e-07
ENSDARG00000113546	ENSDARG00000113546	10.2198	-1.98157	0.757714	-2.61519	0.00891777	0.0323377
NA	ENSDARG00000099466	19.1619	-1.98191	0.55459	-3.57365	0.000352038	0.00238056
NA	ENSDARG00000104099	4.36479	-1.98216	1.27385	-1.55604	0.119699	0.241576
plekha1b	ENSDARG00000094504	157.796	-1.98252	0.520013	-3.81244	0.000137599	0.00109503
limd2	ENSDARG00000078092	493.675	-1.98298	0.262548	-7.55282	4.25927e-14	3.07904e-12
enpp1	ENSDARG00000005789	2109.32	-1.98339	0.369747	-5.36418	8.13168e-08	1.86712e-06
ENSDARG00000110539	ENSDARG00000110539	21.4256	-1.98449	1.0476	-1.89433	0.0581818	0.141247
htr1b	ENSDARG00000053987	13.5245	-1.98468	0.837742	-2.36908	0.0178324	0.0564361
fam49a	ENSDARG00000035907	129.836	-1.98468	0.694877	-2.85616	0.004288	0.0179541
entpd1	ENSDARG00000045066	1398.51	-1.98483	0.510638	-3.88696	0.000101509	0.000855514
casp3b	ENSDARG00000055045	149.078	-1.9849	0.586541	-3.38407	0.000714204	0.00421636
rasgrp4	ENSDARG00000061796	1560.14	-1.985	0.338285	-5.86782	4.41563e-09	1.40299e-07
NA	ENSDARG00000098620	6.47489	-1.9852	1.20639	-1.64557	0.0998528	0.212084
NA	ENSDARG00000102468	48.9987	-1.98569	0.60236	-3.29651	0.000978925	0.00545578
zmp:0000001114	ENSDARG00000100088	1289.42	-1.98599	0.619785	-3.20432	0.0013538	0.00709509
LOC100538136	ENSDARG00000103696	93.956	-1.98651	0.64596	-3.07529	0.00210299	0.0101394
lipib	ENSDARG00000005332	4.47978	-1.98726	1.17463	-1.69181	0.0906822	0.197645
NA	ENSDARG00000101213	114.404	-1.98817	0.662556	-3.00076	0.00269305	0.0123521
pla1a	ENSDARG00000102176	6.16396	-1.98828	1.18688	-1.67522	0.0938911	0.202883
si:dkeyp-59c12.1	ENSDARG00000038112	19.9796	-1.98864	0.949719	-2.09393	0.0362665	0.0982867
plcd3b	ENSDARG00000079572	27.0839	-1.98909	0.836294	-2.37846	0.0173851	0.0553567
apba2b	ENSDARG00000060639	20.1507	-1.98935	1.07922	-1.84332	0.065282	0.154192
map3k10	ENSDARG00000055672	3.70632	-1.98986	1.13012	-1.76076	0.0782786	0.176748
cx27.5	ENSDARG00000035553	65.4042	-1.98999	0.521528	-3.81569	0.000135805	0.00108383
sez6l2	ENSDARG00000076052	6.06812	-1.99015	1.23719	-1.60861	0.107703	0.224145
arg2	ENSDARG00000039269	10861.2	-1.9904	0.268684	-7.40795	1.28268e-13	8.81741e-12
ENSDARG00000116199	ENSDARG00000116199	2.28235	-1.99063	1.14363	-1.74062	0.0817496	NA
oit3	ENSDARG00000087227	2.17776	-1.99132	0.954239	-2.08682	0.0369045	NA
ENSDARG00000100461	ENSDARG00000100461	443.785	-1.99159	0.558785	-3.56414	0.000365046	0.00245224
si:ch73-95l15.5	ENSDARG00000087596	865.41	-1.99165	0.237892	-8.37209	5.66055e-17	5.7141e-15
cxcl11.5	ENSDARG00000092423	25.6228	-1.99176	0.86463	-2.30359	0.0212455	0.0646802
alk	ENSDARG00000095833	45.3304	-1.99225	1.02443	-1.94474	0.0518066	0.129171
itpr2	ENSDARG00000011909	399.644	-1.99238	0.366771	-5.43221	5.56594e-08	1.34701e-06
rdh8b	ENSDARG00000105060	5.13378	-1.99282	1.26764	-1.57207	0.115934	0.236126
NA	ENSDARG00000097513	509.888	-1.99346	0.470308	-4.23863	2.24887e-05	0.00024125
sid1	ENSDARG00000095540	1.84244	-1.99356	1.28792	-1.5479	0.121647	NA
s100a10a	ENSDARG00000037425	1.96651	-1.99405	1.25025	-1.59492	0.110729	NA
NA	ENSDARG00000096280	543.016	-1.99514	1.25299	-1.5923	0.111318	0.229241
si:dkey-73p2.1	ENSDARG00000095739	41.5055	-1.99521	0.636591	-3.13421	0.0017232	0.00861794
si:ch73-359m17.5	ENSDARG00000101088	1081.07	-1.99528	0.583743	-3.41808	0.000630656	0.0038218
zgc:64022	ENSDARG00000070705	17.2306	-1.99544	1.05956	-1.88328	0.0596619	0.144105
wu:fb15h11	ENSDARG00000077673	75.9227	-1.99553	0.817451	-2.44116	0.0146401	0.0483045
si:ch211-284e13.4	ENSDARG00000060330	5.26668	-1.99698	1.25031	-1.59719	0.110222	0.227768
si:ch211-196j1.2p	ENSDARG00000095475	22.3459	-1.99829	0.965672	-2.06932	0.0385158	0.10286
haao	ENSDARG00000076487	192.764	-1.99882	0.493499	-4.0503	5.11512e-05	0.000483874
upp2	ENSDARG00000036833	8.50415	-1.999	0.961882	-2.07822	NA	NA
cd22	ENSDARG00000053005	221.019	-1.99914	0.612471	-3.26405	0.00109832	0.00600764
NA	ENSDARG00000095493	1.72834	-1.99942	1.16158	-1.7213	0.0851967	NA
NA	ENSDARG00000092973	8.95984	-2.00022	0.890875	-2.24523	0.0247535	0.0732409
LOC571124	ENSDARG00000040497	71.514	-2.00028	1.25063	-1.59942	0.109728	0.227076
NA	ENSDARG00000103738	820.905	-2.00047	0.416807	-4.79951	1.59053e-06	2.54235e-05
si:dkey-28d5.8	ENSDARG00000095481	10.8479	-2.00079	0.841665	-2.37718	0.0174454	0.0555015
si:ch73-21k16.1	ENSDARG00000103380	3.262	-2.00225	1.19321	-1.67804	0.0933396	0.202042
NA	ENSDARG00000079657	21.5489	-2.00247	0.99322	-2.01614	0.043785	0.113607
NA	ENSDARG00000098218	12.3156	-2.00318	0.987626	-2.02828	0.0425317	0.111036
fscn2b	ENSDARG00000074396	4.5488	-2.00384	1.23639	-1.62071	0.10508	0.220016
ap1s3b	ENSDARG00000027966	496.421	-2.00452	0.638435	-3.13975	0.00169094	0.00850978
si:dkey-221j11.3	ENSDARG00000093304	82.6663	-2.00457	0.527958	-3.79683	0.000146558	0.00115362
prkcba	ENSDARG00000008723	341.961	-2.00471	0.555647	-3.60788	0.000308708	0.00213589
NA	ENSDARG00000092131	9.90648	-2.00477	0.886987	-2.2602	0.0238088	0.0709041
pex5la	ENSDARG00000022518	17.9088	-2.00525	1.26665	-1.58311	0.113397	0.232224
cplx2l	ENSDARG00000018997	34.9284	-2.00537	1.01961	-1.96679	0.0492073	0.124056
LOC100537993	ENSDARG00000101214	2.64855	-2.00565	1.13526	-1.76669	0.0772798	0.175057
zgc:165481	ENSDARG00000060092	13.2404	-2.00592	1.07873	-1.85952	0.0629534	0.15002
si:dkey-11f4.14	ENSDARG00000098461	452.093	-2.00614	0.575855	-3.48377	0.000494408	0.00314372
ddx43	ENSDARG00000022614	6.27223	-2.00658	1.16542	-1.72177	0.0851118	0.188139
si:ch211-203b8.6	ENSDARG00000068274	358.447	-2.0066	0.52784	-3.80153	0.000143805	0.00113638
sytl5	ENSDARG00000062135	18.1851	-2.00784	1.06736	-1.88112	0.059955	0.144597
ft1	ENSDARG00000059056	23.3022	-2.0088	0.740877	-2.71138	0.00670029	0.0257128
NA	ENSDARG00000104569	8.91766	-2.009	1.09566	-1.83359	0.0667148	0.15652
si:ch1073-188e1.1	ENSDARG00000074085	4.92737	-2.01079	1.1794	-1.70492	0.0882087	0.193446
LOC797571	ENSDARG00000074322	854.946	-2.01081	0.673237	-2.98679	0.00281928	0.0128024
prkab1a	ENSDARG00000044183	846.461	-2.01089	0.346398	-5.80515	6.4307e-09	1.97684e-07
flt1	ENSDARG00000019371	88.1261	-2.01128	0.933787	-2.15389	0.0312485	0.0877651
si:ch211-225k7.4	ENSDARG00000075634	3.91725	-2.01135	1.02129	-1.96942	0.0489052	0.123503
si:dkey-163m14.7	ENSDARG00000086236	289.595	-2.01164	0.499498	-4.02733	5.64147e-05	0.000523717
NA	ENSDARG00000078072	309.484	-2.01178	0.570765	-3.52471	0.000423954	0.00276992
NA	ENSDARG00000090392	79.8329	-2.01188	0.623094	-3.22885	0.0012429	0.00663492
jak2a	ENSDARG00000104808	1963.51	-2.0121	0.246414	-8.16554	3.20004e-16	3.02586e-14
kitb	ENSDARG00000056133	5.82932	-2.01224	1.12923	-1.78195	0.0747571	0.170862
NA	ENSDARG00000094124	3.17339	-2.01253	1.25548	-1.60299	0.108936	0.225959
bspry	ENSDARG00000104875	87.631	-2.01274	0.587197	-3.4277	0.000608711	0.00370988
mmp24	ENSDARG00000018896	3.0046	-2.01328	1.27102	-1.58398	0.113198	0.231923
slc2a2	ENSDARG00000056196	1.819	-2.01333	1.26898	-1.58658	0.112608	NA
efr3ba	ENSDARG00000033516	22.17	-2.01345	0.986639	-2.04071	0.0412796	0.108513
isl2b	ENSDARG00000053499	2.5042	-2.01348	1.28444	-1.5676	0.116975	0.237598
atp1b2b	ENSDARG00000034424	4.9119	-2.01487	1.14659	-1.75726	0.078873	0.177678
LOC565422	ENSDARG00000073723	58.2647	-2.01531	1.08029	-1.86553	0.0621075	0.148493
si:ch211-244o22.2	ENSDARG00000068759	211.045	-2.01537	0.404867	-4.97786	6.42903e-07	1.14892e-05
NA	ENSDARG00000098879	19.6099	-2.0155	0.624847	-3.22559	0.00125715	0.00669085
si:rp71-77l1.1	ENSDARG00000097746	177.197	-2.01579	0.840733	-2.39765	0.0165005	0.0531363
si:dkey-100n23.3	ENSDARG00000062148	446.447	-2.01592	0.549759	-3.66691	0.000245497	0.00177299
foxa1	ENSDARG00000102138	43.0364	-2.01664	0.618197	-3.26212	0.00110581	0.00603829
btr02	ENSDARG00000052215	158.21	-2.01714	0.485102	-4.15817	3.20804e-05	0.000325451
rpgra	ENSDARG00000056617	1.65056	-2.0172	1.27652	-1.58024	0.114051	NA
NA	ENSDARG00000095061	6.11384	-2.01738	1.05898	-1.90502	0.0567773	0.138558
fam129ba	ENSDARG00000062970	1934.38	-2.01805	0.384935	-5.24258	1.58349e-07	3.3668e-06
NA	ENSDARG00000087100	1.76845	-2.01824	1.29137	-1.56286	0.118086	NA
si:ch1073-214b20.2	ENSDARG00000060953	346.107	-2.01856	0.551423	-3.66063	0.000251594	0.00180828
impdh2	ENSDARG00000006900	1731.53	-2.01863	0.25522	-7.9094	2.58639e-15	2.1955e-13
syt6a	ENSDARG00000076730	2.89321	-2.01871	1.20275	-1.67842	0.0932655	0.201901
si:ch211-284e20.8	ENSDARG00000070918	2.97667	-2.01893	1.077	-1.87459	0.0608493	0.146265
ENSDARG00000117612	ENSDARG00000117612	2.42233	-2.01921	1.15356	-1.75041	0.0800475	NA
NA	ENSDARG00000092023	9.92849	-2.01936	0.944588	-2.13782	0.0325314	0.0905177
gpx1a	ENSDARG00000018146	6589.57	-2.01999	0.41155	-4.90824	9.18965e-07	1.57808e-05
nr0b2a	ENSDARG00000044685	8.37836	-2.02087	1.28028	-1.57846	0.11446	0.233885
ENSDARG00000108678	ENSDARG00000108678	7.45503	-2.02107	0.885184	-2.28322	0.0224177	0.0675333
NA	ENSDARG00000097297	25.4075	-2.02152	0.919986	-2.19734	0.0279961	0.0804453
trpm2	ENSDARG00000095696	24.6072	-2.02179	0.649802	-3.11139	0.00186207	0.00917523
csnk2a4	ENSDARG00000091702	51.3519	-2.02224	0.894167	-2.26159	0.0237228	0.0707139
wt1a	ENSDARG00000031420	3.23558	-2.02256	1.18199	-1.71115	0.0870543	0.19147
LOC103911542	ENSDARG00000094937	19.3647	-2.02277	0.781766	-2.58744	0.0096693	0.0345917
camk1b	ENSDARG00000029474	435.2	-2.02411	0.582186	-3.47674	0.000507558	0.00320857
cfap206	ENSDARG00000021997	3.40222	-2.02447	1.28375	-1.577	0.114796	0.234361
si:ch211-163l21.8	ENSDARG00000042899	103.814	-2.0248	0.906757	-2.23302	0.0255479	0.0749482
nfasca	ENSDARG00000061099	39.6925	-2.02545	0.967332	-2.09386	0.0362727	0.0982917
si:dkey-86l18.8	ENSDARG00000031693	16.4951	-2.02557	0.958806	-2.1126	0.0346353	0.0948755
ENSDARG00000105642	ENSDARG00000105642	8.71755	-2.02609	1.21468	-1.66801	0.095314	0.205114
si:dkeyp-20g2.3	ENSDARG00000092464	15.6326	-2.02628	0.851034	-2.38096	0.0172675	0.0550449
wipf1a	ENSDARG00000104300	499.455	-2.02653	0.507959	-3.98955	6.61976e-05	0.000598663
NA	ENSDARG00000095892	4.65042	-2.02734	0.981254	-2.06607	0.0388223	0.103541
tmem176l.4	ENSDARG00000074390	11985.2	-2.02796	0.299474	-6.77173	1.2725e-11	6.42267e-10
tmem229b	ENSDARG00000060569	261.325	-2.02827	0.509198	-3.98326	6.79755e-05	0.000612518
NA	ENSDARG00000095068	3.77241	-2.02841	1.15008	-1.76371	0.0777803	0.175942
grna	ENSDARG00000004954	4318.83	-2.02844	0.251241	-8.07371	6.81937e-16	6.2632e-14
cxcl20	ENSDARG00000075163	4.01568	-2.02857	1.20682	-1.68091	0.0927801	0.201064
agtr1b	ENSDARG00000045443	2.73166	-2.02861	1.29133	-1.57094	0.116196	0.236486
znfl2a	ENSDARG00000008333	30.9355	-2.02914	0.834713	-2.43094	0.0150598	0.0493913
si:ch211-57h10.1	ENSDARG00000060526	232.973	-2.02932	0.675503	-3.00416	0.00266314	0.0122397
wisp1a	ENSDARG00000054331	22.284	-2.02968	0.706816	-2.87158	0.00408426	0.0173183
mcoln2	ENSDARG00000098918	43.5139	-2.03087	0.957993	-2.11992	0.0340128	0.0935593
pik3cg	ENSDARG00000017757	678.017	-2.03183	0.426541	-4.7635	1.9026e-06	2.95068e-05
st8sia2	ENSDARG00000018788	8.96796	-2.03187	1.13212	-1.79474	0.0726952	0.167207
NA	ENSDARG00000076727	4.62207	-2.03227	1.15871	-1.7539	0.079447	0.178666
tmem176l.3b	ENSDARG00000096874	291.641	-2.0324	0.610795	-3.32746	0.000876409	0.00498739
si:dkey-96g2.1	ENSDARG00000097725	15.5886	-2.03302	0.963972	-2.10901	0.0349441	0.0955112
tesca	ENSDARG00000028346	709.814	-2.03303	0.41209	-4.93346	8.07837e-07	1.40013e-05
pcolceb	ENSDARG00000052057	891.114	-2.03328	0.740888	-2.74439	0.00606242	0.0237432
casp6	ENSDARG00000093405	72.0388	-2.0333	0.688187	-2.95458	0.00313098	0.0138804
fgf10b	ENSDARG00000100475	47.9483	-2.03356	0.636044	-3.1972	0.00138768	0.00724555
LOC571561	ENSDARG00000093043	38.2932	-2.03404	0.975759	-2.08457	0.0371084	0.0998798
htr1d	ENSDARG00000054124	19.2579	-2.03406	1.11599	-1.82265	0.0683561	0.159429
sh3yl1	ENSDARG00000074393	160.299	-2.0341	0.671613	-3.02867	0.0024563	0.0114774
gdf10a	ENSDARG00000095378	310.009	-2.03493	0.478434	-4.25331	2.10632e-05	0.000228143
cxcl8b.1	ENSDARG00000102299	2687.24	-2.035	0.305279	-6.66603	2.62814e-11	1.25847e-09
evlb	ENSDARG00000099720	3.97573	-2.03519	1.1928	-1.70623	0.0879653	0.193085
zgc:101640	ENSDARG00000022807	1131.4	-2.03595	0.440284	-4.62418	3.7608e-06	5.26089e-05
NA	ENSDARG00000096366	1.71371	-2.03607	1.28488	-1.58463	0.11305	NA
ovol1	ENSDARG00000076472	452.966	-2.03612	0.615896	-3.30594	0.000946583	0.00530987
npdc1a	ENSDARG00000074697	242.518	-2.0364	0.221247	-9.2042	3.44216e-20	4.76166e-18
si:dkey-65b12.12	ENSDARG00000092311	1.11051	-2.03659	1.28474	-1.58522	0.112917	NA
arl11	ENSDARG00000036637	56.3739	-2.03759	0.859201	-2.3715	0.0177161	0.0561709
ENSDARG00000103459	ENSDARG00000103459	1258.63	-2.0376	0.747234	-2.72686	0.00639402	0.0248207
tmtops2a	ENSDARG00000061515	41.5923	-2.03769	0.827037	-2.46385	0.0137455	0.0458729
NA	ENSDARG00000101058	3.79652	-2.03776	1.27486	-1.59842	0.10995	0.227344
urad	ENSDARG00000071579	1.7807	-2.03826	1.0312	-1.9766	0.048087	NA
ENSDARG00000102378	ENSDARG00000102378	5.81984	-2.03959	0.89398	-2.28148	0.0225203	0.0677259
bpifcl	ENSDARG00000099980	236.638	-2.03985	0.572764	-3.56142	0.000368858	0.00247266
NA	ENSDARG00000102157	2.25043	-2.0403	1.24331	-1.64102	0.100794	NA
ly75	ENSDARG00000053113	1349.3	-2.04046	0.322566	-6.32572	2.52056e-10	1.02888e-08
si:dkey-182g1.2	ENSDARG00000052680	784.406	-2.04195	0.529368	-3.85734	0.00011463	0.000943939
NA	ENSDARG00000094655	1.96383	-2.0424	1.29205	-1.58075	0.113935	NA
ap1m3	ENSDARG00000039512	284.533	-2.04252	0.764363	-2.67219	0.00753581	0.0282509
ankrd22	ENSDARG00000002298	3420.91	-2.04344	0.337398	-6.05649	1.39128e-09	4.87165e-08
xkr5	ENSDARG00000103017	3.34228	-2.04413	1.24841	-1.63739	0.101549	0.214771
unc13bb	ENSDARG00000099113	20.7402	-2.04416	1.01017	-2.02359	0.0430124	0.112043
zgc:101000	ENSDARG00000015123	252.403	-2.04461	0.589448	-3.46869	0.000523002	0.00328488
si:ch211-114l13.9	ENSDARG00000092894	503.585	-2.04609	0.392411	-5.21414	1.84667e-07	3.85685e-06
si:dkey-83f18.11	ENSDARG00000091495	7.71305	-2.04761	0.889058	-2.30313	0.0212716	0.0647333
si:dkey-242h9.5	ENSDARG00000092535	18.5523	-2.04862	0.906196	-2.26068	0.023779	0.0708438
mep1a.1	ENSDARG00000029747	272.217	-2.04883	0.584388	-3.50594	0.000455002	0.00293765
ENSDARG00000117249	ENSDARG00000117249	5.38676	-2.04917	1.14045	-1.7968	0.0723668	0.16664
NA	ENSDARG00000104008	25.9965	-2.05039	0.631887	-3.24486	0.00117508	0.00634543
LOC794373	ENSDARG00000028857	6.00137	-2.0508	1.22953	-1.66796	0.0953242	0.205114
NA	ENSDARG00000099189	13.4824	-2.05149	0.793208	-2.58632	0.00970076	0.0346776
ENSDARG00000105872	ENSDARG00000105872	2.51303	-2.05204	1.26279	-1.625	0.104162	0.218564
kansl1l	ENSDARG00000075284	38.2029	-2.05223	0.91917	-2.2327	0.025569	0.0749805
si:dkey-42l23.7	ENSDARG00000076710	42.7248	-2.05252	0.697995	-2.9406	0.00327577	0.0144054
tnr	ENSDARG00000020771	27.5174	-2.05302	1.02461	-2.0037	0.0451018	0.116176
aqp9b	ENSDARG00000053480	17.7839	-2.05304	0.866031	-2.37063	0.017758	0.0562721
ccdc169	ENSDARG00000089570	3.39067	-2.0533	1.0306	-1.99234	0.0463334	0.118572
zgc:110182	ENSDARG00000040280	160.31	-2.05365	0.433846	-4.7336	2.20568e-06	3.36025e-05
klf5b	ENSDARG00000062106	11.778	-2.054	0.998856	-2.05635	0.0397484	0.105478
cnih2	ENSDARG00000043662	1.52075	-2.05424	1.26775	-1.62038	0.105151	NA
lrrc3ca	ENSDARG00000079371	36.348	-2.05509	0.864317	-2.37771	0.0174208	0.0554308
ENSDARG00000112038	ENSDARG00000112038	9.40797	-2.05562	0.892648	-2.30283	0.0212884	0.0647668
cxcr4a	ENSDARG00000057633	1142.75	-2.05591	0.509081	-4.03847	5.38015e-05	0.00050384
gulp1b	ENSDARG00000057833	20.7818	-2.05647	0.870238	-2.36312	0.018122	0.0571026
ENSDARG00000109109	ENSDARG00000109109	54.5533	-2.05674	0.746272	-2.75602	0.00585094	0.0230763
zgc:158423	ENSDARG00000055791	3.29587	-2.05704	1.29276	-1.5912	0.111565	0.229626
slc4a4a	ENSDARG00000013730	21.8073	-2.05711	0.973612	-2.11287	0.0346121	0.0948235
eva1a	ENSDARG00000061405	71.6433	-2.0572	0.511251	-4.02385	5.72544e-05	0.000529976
NA	ENSDARG00000040601	35.0948	-2.05773	0.95624	-2.15189	0.0314057	0.0880744
si:ch211-134a4.5	ENSDARG00000102159	7.05152	-2.05802	1.19414	-1.72342	0.0848119	0.187643
si:dkey-38p12.3	ENSDARG00000061844	137.893	-2.05831	0.781633	-2.63335	0.00845484	0.0310306
syt9a	ENSDARG00000003994	10.6496	-2.05898	1.25026	-1.64684	0.0995915	0.21175
anxa13l	ENSDARG00000013613	284.665	-2.05954	0.356076	-5.784	7.29459e-09	2.22411e-07
si:dkey-90l8.3	ENSDARG00000103676	32.1271	-2.05956	0.616687	-3.33971	0.000838648	0.00480811
zgc:162193	ENSDARG00000009402	62.7492	-2.05958	0.726923	-2.83329	0.00460718	0.0190247
ptprna	ENSDARG00000058646	4.79246	-2.06011	1.05069	-1.96072	0.0499116	0.125456
NA	ENSDARG00000099587	4.20746	-2.06013	1.13631	-1.813	0.0698325	0.16202
marveld2b	ENSDARG00000061651	286.19	-2.06116	0.745153	-2.76609	0.00567334	0.0224946
efna2a	ENSDARG00000031372	83.7063	-2.0615	0.693072	-2.97444	0.00293526	0.0132167
NA	ENSDARG00000103150	2.37765	-2.06163	1.21199	-1.70103	0.0889373	NA
ENSDARG00000112970	ENSDARG00000112970	11.0713	-2.06163	0.930261	-2.21618	0.0266792	0.0775964
si:dkeyp-35e5.5	ENSDARG00000104026	76.3606	-2.0624	0.486515	-4.23912	2.24393e-05	0.000240836
il12rb2l	ENSDARG00000074850	571.704	-2.06288	0.425286	-4.85057	1.23109e-06	2.03251e-05
si:dkey-203a12.8	ENSDARG00000101290	142.429	-2.06342	1.0143	-2.03433	0.0419187	0.109858
NA	ENSDARG00000100577	9.43883	-2.06347	0.911175	-2.26462	0.0235357	0.0702685
bcl3	ENSDARG00000087832	762.156	-2.06401	0.682992	-3.02201	0.002511	0.0116989
tmem178	ENSDARG00000020758	6.50003	-2.06417	1.21437	-1.69979	0.0891707	0.195091
NA	ENSDARG00000096968	2.94233	-2.06453	1.24185	-1.66245	0.0964216	0.206815
kif19	ENSDARG00000053026	26.4201	-2.06457	0.888006	-2.32495	0.0200746	0.0619807
nphp1	ENSDARG00000009046	56.1085	-2.0646	0.650876	-3.17203	0.00151375	0.0077752
NA	ENSDARG00000101820	1.38058	-2.06467	1.28278	-1.60953	0.1075	NA
rab25a	ENSDARG00000058800	831.227	-2.06527	0.36011	-5.73512	9.74461e-09	2.88858e-07
il12ba	ENSDARG00000033727	6.48497	-2.06603	1.1523	-1.79297	0.072978	0.167668
si:ch211-219a15.4	ENSDARG00000068951	83.1424	-2.06648	0.900256	-2.29544	0.0217082	0.0658028
zgc:174180	ENSDARG00000101389	21.6013	-2.06693	0.781389	-2.6452	0.00816422	0.0301915
slc16a6b	ENSDARG00000060246	233.345	-2.067	0.55424	-3.72943	0.000191917	0.00144082
lrrtm4l1	ENSDARG00000080015	7.04581	-2.06987	1.22591	-1.68843	0.0913287	0.198668
hsd17b1	ENSDARG00000027469	6.23452	-2.06998	1.28426	-1.61181	0.107003	0.222981
fam46c	ENSDARG00000010437	282.993	-2.07044	0.882936	-2.34495	0.0190295	0.0593468
ENSDARG00000110371	ENSDARG00000110371	22.8802	-2.07045	0.860105	-2.4072	0.0160753	0.0520212
cdh27	ENSDARG00000055093	54.8636	-2.0719	0.667983	-3.10173	0.00192394	0.0094159
exoc3l2a	ENSDARG00000008414	15.8981	-2.07231	0.991371	-2.09035	0.0365864	0.0988548
cldn19	ENSDARG00000044569	96.9239	-2.07295	0.604347	-3.43007	0.000603425	0.00368367
NA	ENSDARG00000102904	81.7758	-2.07305	0.46741	-4.43518	9.1994e-06	0.00011315
NA	ENSDARG00000092066	58.2131	-2.07321	0.570211	-3.63587	0.000277045	0.00195869
NA	ENSDARG00000101625	39.3776	-2.07335	0.729067	-2.84384	0.00445736	0.0185324
zgc:56699	ENSDARG00000000887	7.5002	-2.07344	1.12544	-1.84235	0.0654246	0.154398
ptger1c	ENSDARG00000078602	2.04064	-2.07354	1.21908	-1.7009	0.0889618	NA
caspb	ENSDARG00000052039	1160.54	-2.0743	0.451809	-4.59109	4.40938e-06	6.03262e-05
oscp1b	ENSDARG00000101888	225.854	-2.07485	0.528175	-3.92834	8.55351e-05	0.000744905
cyp11c1	ENSDARG00000042014	2.88184	-2.07653	1.28804	-1.61217	0.106926	0.222903
tdo2b	ENSDARG00000023176	23.2082	-2.07655	1.18037	-1.75924	0.0785374	0.177136
NA	ENSDARG00000104838	2.40312	-2.077	1.28818	-1.61235	0.106887	NA
dram1	ENSDARG00000045561	734.578	-2.07739	0.632374	-3.28506	0.00101961	0.00563488
pecam1	ENSDARG00000060263	194.742	-2.07749	0.746709	-2.78219	0.00539928	0.0216483
NA	ENSDARG00000060641	12.1015	-2.07767	0.845314	-2.45787	0.0139764	0.0465051
si:dkey-203a12.5	ENSDARG00000099673	22.9043	-2.07805	1.12442	-1.8481	0.0645875	0.153003
cyp3c2	ENSDARG00000037874	13.4673	-2.07812	1.03134	-2.01498	0.0439071	0.113831
LOC799889	ENSDARG00000052876	27.2866	-2.0783	0.957193	-2.17124	0.0299129	0.0847897
si:ch73-265h17.1	ENSDARG00000010183	390.528	-2.07871	0.393166	-5.2871	1.24269e-07	2.72674e-06
rgs2	ENSDARG00000098761	1571.78	-2.07911	0.399449	-5.20495	1.94049e-07	4.01908e-06
dok4	ENSDARG00000073731	52.3623	-2.07941	0.465928	-4.46294	8.0843e-06	0.00010178
ENSDARG00000115463	ENSDARG00000115463	1.31165	-2.07969	1.29232	-1.60926	0.107559	NA
zgc:113333	ENSDARG00000038242	217.133	-2.08033	0.680888	-3.05532	0.00224817	0.0107022
NA	ENSDARG00000099598	2.5388	-2.08068	1.27531	-1.63151	0.102782	0.216623
NA	ENSDARG00000051804	31.5922	-2.08093	0.644819	-3.22716	0.00125028	0.0066616
ENSDARG00000112021	ENSDARG00000112021	14.4375	-2.0815	0.727223	-2.86226	0.00420627	0.0176886
NA	ENSDARG00000093761	148.678	-2.08183	0.419702	-4.96026	7.03996e-07	1.24421e-05
ENSDARG00000101754	ENSDARG00000101754	31.7639	-2.08345	0.472996	-4.4048	1.05883e-05	0.000128124
si:dkey-151m15.5	ENSDARG00000091962	104.088	-2.08346	0.661121	-3.1514	0.00162488	0.00823834
LOC100334198	ENSDARG00000076202	14.315	-2.08392	0.922026	-2.26015	0.0238119	0.0709041
NA	ENSDARG00000093823	6.56198	-2.08396	1.12182	-1.85765	0.0632184	0.150507
si:ch211-197e7.1	ENSDARG00000095200	33.7707	-2.08405	0.653105	-3.19098	0.00141789	0.00737237
ankha	ENSDARG00000071724	1707.63	-2.08423	0.861789	-2.41849	0.0155849	0.0508011
zgc:172131	ENSDARG00000076269	10.4731	-2.08424	1.21482	-1.71567	0.0862216	0.190068
NA	ENSDARG00000098377	3520.41	-2.08448	0.488309	-4.26878	1.96543e-05	0.000215486
foxj1b	ENSDARG00000088290	3.2469	-2.08462	1.28556	-1.62157	0.104895	0.219708
cldn10l2	ENSDARG00000105042	3.58302	-2.0851	1.15444	-1.80615	0.0708945	0.163974
NA	ENSDARG00000095907	60.4837	-2.08528	0.585838	-3.55947	0.000371599	0.00248955
ENSDARG00000114377	ENSDARG00000114377	2.47021	-2.08545	1.21221	-1.72037	0.0853659	NA
si:ch211-1f22.3	ENSDARG00000101532	3.53956	-2.08601	1.18596	-1.75892	0.0785906	0.177203
grasp	ENSDARG00000000588	1568.09	-2.08616	0.345758	-6.03358	1.60371e-09	5.54616e-08
LOC100002266	ENSDARG00000086418	126.692	-2.08654	0.578748	-3.60527	0.000311833	0.00215618
unc119a	ENSDARG00000034453	30.2424	-2.08664	0.770382	-2.70858	0.00675719	0.0258411
lrata	ENSDARG00000037278	1.57745	-2.08794	0.950459	-2.19677	0.0280365	NA
NA	ENSDARG00000092446	8.22081	-2.08825	1.23932	-1.685	0.0919889	0.199813
ENSDARG00000115199	ENSDARG00000115199	14.378	-2.08882	0.914928	-2.28304	0.022428	0.06754
LOC100333723	ENSDARG00000027161	45.8368	-2.08901	0.924202	-2.26034	0.0238004	0.0708888
cxcl11.8	ENSDARG00000095747	5.61127	-2.08915	1.23362	-1.69351	0.0903593	0.197076
tmprss5	ENSDARG00000087717	9.70204	-2.08949	0.931872	-2.24225	0.0249455	0.0736726
tmprss13b	ENSDARG00000077573	1597.97	-2.09086	0.431947	-4.84056	1.29474e-06	2.12877e-05
spg20a	ENSDARG00000068782	22.9808	-2.09103	0.976037	-2.14237	0.032164	0.0897515
cdh31	ENSDARG00000035796	100.284	-2.09127	0.820348	-2.54925	0.0107955	0.037742
otol1a	ENSDARG00000001771	5.70557	-2.09134	1.28025	-1.63354	0.102355	0.215945
ENSDARG00000113324	ENSDARG00000113324	27.1889	-2.09199	0.888638	-2.35415	0.0185652	0.0581639
tmem154	ENSDARG00000074776	595.373	-2.09224	0.549341	-3.80863	0.000139739	0.00110851
atp1a1a.5	ENSDARG00000040252	18.0708	-2.09241	0.986219	-2.12165	0.033867	0.0932727
NA	ENSDARG00000103941	13.0913	-2.09276	0.817611	-2.5596	0.0104793	0.0368841
zgc:91908	ENSDARG00000054122	1309.23	-2.0928	0.361494	-5.78931	7.06754e-09	2.15781e-07
ENSDARG00000116565	ENSDARG00000116565	40.3211	-2.09291	0.899698	-2.32624	0.0200058	0.0617961
si:dkey-33i11.4	ENSDARG00000099117	22.5281	-2.09392	0.762648	-2.74559	0.00604025	0.0236812
NA	ENSDARG00000094983	20.1209	-2.09408	0.670785	-3.12184	0.00179723	0.00891851
iqsec1a	ENSDARG00000073822	29.6662	-2.09474	0.974197	-2.15022	0.0315379	0.0883675
zgc:163079	ENSDARG00000056773	3634.45	-2.0951	0.694803	-3.01538	0.00256656	0.0118836
ENSDARG00000112136	ENSDARG00000112136	4.54354	-2.09563	1.16471	-1.79928	0.0719751	0.165925
NA	ENSDARG00000099751	14.7102	-2.09566	0.569861	-3.6775	0.000235534	0.0017182
msi1	ENSDARG00000010710	14.6447	-2.09644	0.738214	-2.83988	0.00451307	0.0187119
zmp:0000001301	ENSDARG00000090886	4.25239	-2.0965	1.21424	-1.72659	0.0842408	0.186822
si:dkey-121n8.5	ENSDARG00000093532	54.0895	-2.09732	0.506797	-4.13838	3.49765e-05	0.000350704
si:ch73-340m8.2	ENSDARG00000040258	30.7162	-2.0977	0.62801	-3.34023	0.000837084	0.00480256
atp8b2	ENSDARG00000099216	6.64512	-2.09818	1.16875	-1.79523	0.0726176	0.167063
cacng7b	ENSDARG00000070624	14.6915	-2.09824	1.09074	-1.92368	0.0543943	0.134116
si:ch211-260e23.8	ENSDARG00000105232	25.6985	-2.09833	0.941889	-2.22778	0.0258949	0.0757067
tlr18	ENSDARG00000040249	27.4579	-2.09885	0.910601	-2.30491	0.0211716	0.0645533
si:dkey-37f18.2	ENSDARG00000045556	16.1998	-2.09945	1.06633	-1.96885	0.0489703	0.123626
ENSDARG00000102042	ENSDARG00000102042	70.1171	-2.09958	0.749555	-2.80111	0.00509277	0.0206531
NA	ENSDARG00000100511	2.13579	-2.09967	1.28935	-1.62848	0.103424	NA
plcxd1	ENSDARG00000088798	89.8468	-2.10023	0.826904	-2.53987	0.0110892	0.0385645
eomesa	ENSDARG00000006640	115.769	-2.10032	0.699864	-3.00104	0.00269059	0.0123456
si:dkey-208k22.3	ENSDARG00000076972	73.8215	-2.10111	0.8547	-2.4583	0.0139595	0.0464695
esr1	ENSDARG00000004111	26.2556	-2.10182	0.913774	-2.30015	0.0214395	0.0651558
cmasb	ENSDARG00000089903	211.046	-2.1021	0.698099	-3.01118	0.00260232	0.0120243
cpe	ENSDARG00000055874	1043.72	-2.10221	0.432014	-4.86608	1.13834e-06	1.89315e-05
ENSDARG00000103584	ENSDARG00000103584	14.4442	-2.10325	0.68749	-3.05933	0.00221836	0.0105954
ENSDARG00000113872	ENSDARG00000113872	1.74995	-2.10334	1.29237	-1.62751	0.10363	NA
si:dkey-11n14.1	ENSDARG00000101374	22.2125	-2.10341	0.576124	-3.65097	0.000261253	0.00186573
si:dkey-197j19.6	ENSDARG00000090628	194.815	-2.10344	0.632792	-3.32407	0.000887149	0.00503444
ENSDARG00000103069	ENSDARG00000103069	19.8976	-2.10395	0.796531	-2.64139	0.0082567	0.0304689
NA	ENSDARG00000095195	8.9597	-2.10397	1.05518	-1.99395	0.046158	0.11819
gnaia	ENSDARG00000044760	1921.04	-2.10433	0.382218	-5.50557	3.67979e-08	9.53342e-07
pstpip2	ENSDARG00000089569	169.4	-2.10516	0.606247	-3.47245	0.000515734	0.00324561
plcl1	ENSDARG00000067676	54.608	-2.10557	0.919544	-2.28979	0.0220334	0.0665814
rspo2	ENSDARG00000079570	36.3486	-2.10559	0.71069	-2.96275	0.00304908	0.0135818
ENSDARG00000113238	ENSDARG00000113238	11.8945	-2.10586	0.700589	-3.00584	0.00264852	0.01219
NA	ENSDARG00000102872	10.0742	-2.10628	0.880544	-2.39202	0.0167557	0.0538114
si:ch211-105j21.9	ENSDARG00000097845	1004.15	-2.10658	0.349869	-6.02105	1.73287e-09	5.95607e-08
znf710a	ENSDARG00000014680	182.488	-2.10715	0.611503	-3.44585	0.000569268	0.00351715
gprc5ba	ENSDARG00000077080	2.84833	-2.10739	1.28673	-1.63779	0.101465	0.214653
crfb17	ENSDARG00000074771	673.946	-2.10863	0.606972	-3.47401	0.000512737	0.0032331
krt1-19d	ENSDARG00000023082	2707.35	-2.10914	0.451483	-4.67159	2.9888e-06	4.33802e-05
ENSDARG00000114159	ENSDARG00000114159	1.56462	-2.10967	1.29244	-1.63232	0.102613	NA
cables2b	ENSDARG00000017154	86.5888	-2.10996	0.793308	-2.6597	0.00782111	0.0291197
si:dkey-103e21.5	ENSDARG00000091926	781.711	-2.11067	0.451895	-4.67071	3.00162e-06	4.35381e-05
NA	ENSDARG00000099526	1.56854	-2.11105	1.28488	-1.64299	0.100384	NA
ENSDARG00000117711	ENSDARG00000117711	3.55398	-2.11131	1.23961	-1.70321	0.0885293	0.193987
ENSDARG00000107431	ENSDARG00000107431	19.4606	-2.11167	0.987979	-2.13736	0.0325688	0.0906104
NA	ENSDARG00000096818	10.9569	-2.11301	1.05949	-1.99437	0.0461114	0.118125
otofb	ENSDARG00000020581	27.0604	-2.1135	0.969611	-2.17974	0.0292768	0.0833347
pard6b	ENSDARG00000003865	111.482	-2.11416	0.438232	-4.8243	1.40492e-06	2.28811e-05
NA	ENSDARG00000093036	57.4072	-2.11441	0.564557	-3.74525	0.000180214	0.00137041
slc2a3b	ENSDARG00000037861	493.857	-2.11529	0.408175	-5.18231	2.19157e-07	4.47704e-06
spam1	ENSDARG00000004199	2.97424	-2.11561	1.27229	-1.66284	0.0963453	0.206687
fa2h	ENSDARG00000090063	1300.54	-2.11681	0.37997	-5.57101	2.53271e-08	6.84656e-07
NA	ENSDARG00000092778	80.6149	-2.117	0.739309	-2.86348	0.00419016	0.017644
iqch	ENSDARG00000015476	2.14446	-2.11707	1.28536	-1.64707	0.0995443	NA
si:ch211-130m23.2	ENSDARG00000095136	34.5941	-2.11819	0.697123	-3.03848	0.00237778	0.0111875
esama	ENSDARG00000077039	23.9683	-2.11874	0.958805	-2.20978	0.0271206	0.0785034
NA	ENSDARG00000096243	78.5089	-2.11936	1.29396	-1.63788	0.101446	0.214635
rgra	ENSDARG00000054890	6.1096	-2.11949	1.18317	-1.79136	0.0732356	0.168174
NA	ENSDARG00000099594	10.9133	-2.12028	0.703511	-3.01386	0.00257945	0.0119359
sult1st1	ENSDARG00000028275	1234.09	-2.12079	0.379403	-5.5898	2.27332e-08	6.20526e-07
ENSDARG00000115189	ENSDARG00000115189	4.67461	-2.1226	1.23995	-1.71184	0.0869258	0.1913
lingo2b	ENSDARG00000069970	21.0156	-2.12307	1.14552	-1.85337	0.0638301	0.151625
rps6ka5	ENSDARG00000060551	36.0846	-2.1234	0.630721	-3.36662	0.000760954	0.00444783
serping1	ENSDARG00000058053	16.7063	-2.1249	1.2513	-1.69815	NA	NA
NA	ENSDARG00000104962	4.42059	-2.12525	0.950647	-2.23558	0.0253792	0.0745995
si:ch211-207g17.2	ENSDARG00000079829	58.7324	-2.12542	0.703838	-3.01975	0.00252981	0.0117602
adrb2a	ENSDARG00000088124	896.867	-2.12626	0.331846	-6.40737	1.48048e-10	6.33161e-09
epas1a	ENSDARG00000008697	320.305	-2.12628	0.731294	-2.90756	0.0036426	0.0157345
LOC108190351	ENSDARG00000096566	3.22003	-2.1277	1.13046	-1.88215	0.0598156	0.1444
ENSDARG00000105521	ENSDARG00000105521	16.0511	-2.12814	1.04269	-2.041	0.041251	0.108508
NA	ENSDARG00000087496	5.51009	-2.12825	0.953947	-2.231	0.0256813	0.0752507
ano9b	ENSDARG00000079324	724.283	-2.12881	0.753845	-2.82394	0.00474375	0.0194729
si:rp71-1h20.3	ENSDARG00000099717	388.514	-2.12882	0.694836	-3.06378	0.0021856	0.0104701
scinlb	ENSDARG00000058348	15335.7	-2.12889	0.232107	-9.17205	4.64101e-20	6.34178e-18
zgc:172075	ENSDARG00000076146	127.088	-2.12903	0.597111	-3.56556	0.000363082	0.00244176
LOC564253	ENSDARG00000043818	88.1682	-2.12961	0.567249	-3.75428	0.000173838	0.00132631
si:dkeyp-117b11.1	ENSDARG00000090607	297.396	-2.13058	0.607985	-3.50432	0.000457767	0.0029521
zgc:172090	ENSDARG00000075626	29.9941	-2.13058	1.06296	-2.00439	0.0450279	0.116052
NA	ENSDARG00000083682	2.10113	-2.13148	1.19928	-1.7773	0.0755191	NA
si:dkey-17m8.1	ENSDARG00000079530	318.457	-2.13199	0.527855	-4.03897	5.36862e-05	0.000503182
opn4.1	ENSDARG00000007553	6.29359	-2.13212	1.24044	-1.71884	0.0856442	0.188999
fcer1gl	ENSDARG00000104077	1418.15	-2.13231	0.420907	-5.06598	4.06307e-07	7.70985e-06
pdzk1ip1	ENSDARG00000017127	9.5412	-2.13273	0.840301	-2.53806	0.011147	0.0387534
si:dkey-14d8.20	ENSDARG00000045837	133.679	-2.13377	0.754186	-2.82923	0.00466599	0.0192427
cecr2	ENSDARG00000078310	146.995	-2.13466	0.723507	-2.95044	0.00317326	0.01404
rprmb	ENSDARG00000024006	1.3488	-2.13508	1.28234	-1.66499	0.0959157	NA
malt1	ENSDARG00000077768	404.328	-2.13525	0.407698	-5.23732	1.62924e-07	3.45096e-06
ccdc87	ENSDARG00000045683	9.05918	-2.13562	1.20286	-1.77544	0.0758245	0.172563
si:ch211-233g6.2	ENSDARG00000104626	218.689	-2.136	0.788211	-2.70994	0.00672957	0.0257783
NA	ENSDARG00000096317	85.6368	-2.13646	0.67536	-3.16344	0.00155917	0.00795615
NA	ENSDARG00000054655	4.81458	-2.13675	0.976016	-2.18926	0.0285781	0.0817611
c3a.2	ENSDARG00000087359	10.1416	-2.13692	1.26436	-1.69012	0.0910048	0.198187
tlr8b	ENSDARG00000073675	84.7203	-2.13751	0.854857	-2.50043	0.0124043	0.0421949
NA	ENSDARG00000105259	2.09568	-2.138	1.26534	-1.68967	0.0910918	NA
znf185	ENSDARG00000103917	858.686	-2.13853	0.518051	-4.12803	3.65884e-05	0.000364745
s1pr4	ENSDARG00000074851	70.021	-2.13923	0.951097	-2.24922	0.0244983	0.0726489
si:rp71-1p14.7	ENSDARG00000000349	10.3156	-2.13942	1.03248	-2.07211	0.038255	0.102351
plagl2	ENSDARG00000076657	25.4152	-2.13953	0.977793	-2.18812	0.0286611	0.0819346
ENSDARG00000105316	ENSDARG00000105316	22.0166	-2.13956	0.982389	-2.17792	0.0294123	0.0836566
gzmk	ENSDARG00000090380	58.5674	-2.14042	0.923327	-2.31816	0.0204404	0.0628735
atp6ap1lb	ENSDARG00000090963	19.3186	-2.14081	0.781393	-2.73973	0.0061489	0.0240274
si:dkey-203a12.6	ENSDARG00000100051	189.15	-2.14133	0.988628	-2.16596	0.0303143	0.0856675
def6a	ENSDARG00000012247	340.837	-2.14229	0.71813	-2.98315	0.00285302	0.0129242
NA	ENSDARG00000070685	3.62012	-2.1426	1.20774	-1.77406	0.0760534	0.172943
LOC101883703	ENSDARG00000101721	15.8956	-2.14302	1.1559	-1.85399	0.0637401	0.15146
mtp	ENSDARG00000008637	8.46326	-2.14321	1.20357	-1.78071	0.0749604	0.171188
fam81b	ENSDARG00000035193	3.3272	-2.14365	1.21412	-1.7656	0.0774624	0.1754
si:ch211-285c6.3	ENSDARG00000026505	104.602	-2.1441	0.923653	-2.32133	0.0202692	0.0624633
NA	ENSDARG00000095962	5.51342	-2.14442	1.12168	-1.9118	0.0559021	0.136854
NA	ENSDARG00000099239	2.23614	-2.14494	1.28948	-1.66342	0.0962292	NA
il1rapl2	ENSDARG00000037553	3.61328	-2.1452	1.28872	-1.6646	0.0959927	0.206196
NA	ENSDARG00000075407	26.6105	-2.1458	1.18073	-1.81734	0.069165	0.160854
LOC101882255	ENSDARG00000091817	8.78186	-2.14626	1.13144	-1.89693	0.0578374	0.140533
si:ch211-119e14.9	ENSDARG00000077419	1143.08	-2.14878	0.424833	-5.05795	4.2379e-07	7.99422e-06
adap2	ENSDARG00000070565	200.81	-2.14911	0.758569	-2.83311	0.00460972	0.0190317
ENSDARG00000117605	ENSDARG00000117605	3.74741	-2.15029	1.19041	-1.80635	0.0708635	0.163919
st14b	ENSDARG00000044655	1677.32	-2.1516	0.417332	-5.1556	2.52819e-07	5.08133e-06
NA	ENSDARG00000097271	26.1296	-2.1525	0.983475	-2.18867	0.0286208	0.0818414
NA	ENSDARG00000092295	2.47744	-2.15325	1.16294	-1.85156	0.0640884	NA
fam26f	ENSDARG00000041980	188.799	-2.15345	0.686127	-3.13855	0.00169786	0.00853692
NA	ENSDARG00000068161	4.70248	-2.15437	0.994001	-2.16737	0.0302065	0.0854061
zbbx	ENSDARG00000069723	1.14938	-2.15519	1.29173	-1.66846	0.0952251	NA
foxa3	ENSDARG00000012788	276.019	-2.15671	0.756147	-2.85224	0.00434125	0.0181303
ENSDARG00000113575	ENSDARG00000113575	24.2862	-2.15719	0.557908	-3.86657	0.000110378	0.000916473
si:dkey-27b3.4	ENSDARG00000093621	9.7556	-2.15745	1.15552	-1.86709	0.0618895	0.148067
ano1	ENSDARG00000102335	2331.92	-2.15751	0.343463	-6.28164	3.35013e-10	1.33114e-08
ENSDARG00000116043	ENSDARG00000116043	5.43902	-2.15815	0.991981	-2.17559	0.0295857	0.0840429
LOC101884104	ENSDARG00000092604	51.4845	-2.15827	0.598823	-3.60419	0.000313124	0.00216444
myca	ENSDARG00000045695	877.794	-2.15859	0.525563	-4.1072	4.0049e-05	0.000393122
npnt	ENSDARG00000018721	169.772	-2.15893	0.595267	-3.62682	0.00028693	0.00201325
mfsd6a	ENSDARG00000032318	891.083	-2.15915	0.375496	-5.75014	8.91717e-09	2.66445e-07
rab11fip4b	ENSDARG00000103207	696.352	-2.15943	0.49745	-4.34099	1.41839e-05	0.000163931
si:dkey-5g14.1	ENSDARG00000079933	51.1623	-2.16042	0.759588	-2.8442	0.00445226	0.0185146
ENSDARG00000099492	ENSDARG00000099492	10.7019	-2.16074	0.743444	-2.90639	0.0036562	0.0157841
NA	ENSDARG00000090694	19.1449	-2.1609	0.992132	-2.17804	0.0294032	0.0836418
NA	ENSDARG00000104481	2.91128	-2.16106	1.26382	-1.70994	0.0872777	0.191905
NA	ENSDARG00000095013	46.3323	-2.16178	0.611626	-3.53449	0.000408565	0.0026866
adam23a	ENSDARG00000062323	28.9668	-2.16202	1.03058	-2.09786	0.0359179	0.0975188
sftpba	ENSDARG00000094708	107.238	-2.16217	0.64538	-3.35023	0.000807438	0.00465998
si:ch211-248e11.2	ENSDARG00000058940	73.3609	-2.16231	0.649269	-3.33037	0.000867301	0.00494434
LOC100332897	ENSDARG00000073901	33.0761	-2.16235	0.859162	-2.51682	0.0118421	0.0406777
sult2st3	ENSDARG00000028367	2433.55	-2.16243	0.838925	-2.57763	0.00994816	0.0353758
ppl	ENSDARG00000101043	3986.26	-2.16375	0.32429	-6.67227	2.5188e-11	1.2087e-09
cabp2b	ENSDARG00000052277	13.8161	-2.16464	0.854099	-2.53442	0.0112635	0.0390855
si:ch211-66e2.3	ENSDARG00000078824	310.774	-2.16466	0.561692	-3.85382	0.000116291	0.000955656
NA	ENSDARG00000095132	10.5309	-2.16536	0.76252	-2.83975	0.00451492	0.0187127
myo1eb	ENSDARG00000009133	703.026	-2.16552	0.486812	-4.44838	8.65213e-06	0.000107302
NA	ENSDARG00000057527	7.97703	-2.16558	1.06995	-2.024	0.0429698	0.111971
arhgap12a	ENSDARG00000008548	448.92	-2.16597	0.417186	-5.19184	2.08224e-07	4.28493e-06
NA	ENSDARG00000101685	4.82586	-2.16599	1.28158	-1.69009	0.0910106	0.198187
sytl4	ENSDARG00000102433	201.613	-2.16636	0.855992	-2.53081	0.0113798	0.03941
si:ch211-136m16.8	ENSDARG00000090767	133.603	-2.16667	0.684698	-3.16442	0.00155392	0.00794396
si:dkey-83f18.8	ENSDARG00000088818	33.6672	-2.16667	0.617944	-3.50626	0.000454449	0.00293493
tusc5a	ENSDARG00000090481	6.75906	-2.16685	1.14121	-1.89873	0.0576005	0.140109
NA	ENSDARG00000096990	477.072	-2.16727	0.414856	-5.22416	1.74944e-07	3.67776e-06
mras	ENSDARG00000062865	85.3532	-2.1673	0.783946	-2.7646	0.00569926	0.0225774
ptk6b	ENSDARG00000059956	32.1947	-2.16736	0.786505	-2.75569	0.00585683	0.0230955
si:ch211-278p9.3	ENSDARG00000094098	23.714	-2.16802	0.789306	-2.74675	0.00601895	0.0236142
NA	ENSDARG00000102301	1.50014	-2.16856	1.26812	-1.71006	0.0872556	NA
lix1	ENSDARG00000052154	2.88368	-2.16927	1.28904	-1.68286	0.0924021	0.200477
si:ch73-160p18.3	ENSDARG00000087392	1.67261	-2.16956	1.27774	-1.69796	0.089515	NA
mctp1b	ENSDARG00000060871	104.847	-2.16971	0.645084	-3.36345	0.000769741	0.00448632
NA	ENSDARG00000098812	1.56371	-2.17007	1.26244	-1.71895	0.085624	NA
NA	ENSDARG00000092421	2.94175	-2.17035	1.24633	-1.74139	0.0816158	0.182427
ptprb	ENSDARG00000076624	197.589	-2.17077	0.945402	-2.29613	0.0216683	0.0657087
NA	ENSDARG00000094560	5.42807	-2.17102	1.13022	-1.92088	0.054747	0.134763
abcg4a	ENSDARG00000061047	3.64734	-2.17104	1.29284	-1.67928	0.0930981	0.201597
NA	ENSDARG00000057408	44.2832	-2.17143	1.05292	-2.0623	0.0391794	0.104314
creb3l1	ENSDARG00000015793	519.388	-2.17193	0.450887	-4.81702	1.45718e-06	2.35949e-05
si:ch211-234p18.3	ENSDARG00000073824	4.95232	-2.17231	1.27675	-1.70144	0.0888608	0.194527
si:dkey-182i3.9	ENSDARG00000096575	23.7386	-2.1724	1.00569	-2.1601	0.0307649	0.0866567
trim35-24	ENSDARG00000099684	29.4102	-2.17326	0.977636	-2.22297	0.0262177	0.0765191
npy2r	ENSDARG00000094763	5.02273	-2.1733	1.20081	-1.80985	0.0703186	0.162945
NA	ENSDARG00000096017	8.95267	-2.17348	0.930236	-2.33649	0.0194658	0.0603778
NA	ENSDARG00000093354	106.33	-2.17409	0.42884	-5.0697	3.98451e-07	7.58005e-06
NA	ENSDARG00000095673	56.1387	-2.17515	0.989292	-2.1987	0.0278993	0.0802387
NA	ENSDARG00000076163	9.2625	-2.17555	1.06873	-2.03564	0.0417865	0.109601
krt17	ENSDARG00000094041	12832.5	-2.17601	0.379198	-5.73846	9.55427e-09	2.83967e-07
LOC101882112	ENSDARG00000098256	1472.03	-2.17625	1.15269	-1.88797	0.0590293	0.142902
scamp2l	ENSDARG00000017010	654.111	-2.17693	0.432553	-5.03274	4.83523e-07	8.96256e-06
ENSDARG00000099178	ENSDARG00000099178	14.0203	-2.17694	0.788556	-2.76067	0.00576837	0.0227988
LOC100536599	ENSDARG00000101930	54.0839	-2.17873	0.875216	-2.48936	0.0127973	0.0432625
NA	ENSDARG00000101360	5.68762	-2.17897	1.00368	-2.17098	0.0299328	0.0848355
ENSDARG00000116047	ENSDARG00000116047	23.888	-2.17912	0.777383	-2.80315	0.00506058	0.0205337
zgc:162193	ENSDARG00000098171	789.826	-2.17945	0.473926	-4.59871	4.25107e-06	5.84098e-05
si:ch73-170d6.2	ENSDARG00000099864	38.5578	-2.17955	0.576006	-3.7839	0.000154388	0.0012072
ENSDARG00000116804	ENSDARG00000116804	27.68	-2.18038	0.559551	-3.89666	9.75283e-05	0.000829139
hmcn2	ENSDARG00000079327	55.389	-2.18066	0.869245	-2.50868	0.0121182	0.0414038
wscd1a	ENSDARG00000098113	30.9978	-2.18096	1.04601	-2.08503	0.0370667	0.0998516
dpp6b	ENSDARG00000024744	55.7731	-2.18116	0.929385	-2.34688	0.0189313	0.0590796
LOC108180307	ENSDARG00000096705	2.58571	-2.18221	1.25211	-1.74282	0.0813647	0.181993
oclnb	ENSDARG00000003091	3075.59	-2.18276	0.415409	-5.25447	1.48448e-07	3.18042e-06
si:dkey-14o18.6	ENSDARG00000070950	125.471	-2.18307	0.707746	-3.08454	0.00203866	0.00988455
map3k15	ENSDARG00000013310	262.09	-2.18358	0.730228	-2.99028	0.00278725	0.0126827
gng13a	ENSDARG00000024740	52.3848	-2.18464	0.727685	-3.00218	0.00268057	0.0123047
camk2d1	ENSDARG00000043010	1021.34	-2.18466	0.780402	-2.7994	0.00511973	0.0207436
LOC567816	ENSDARG00000062319	40.0618	-2.18526	1.06419	-2.05345	0.0400289	0.105972
si:dkeyp-72h1.1	ENSDARG00000095347	81.489	-2.18544	0.782462	-2.79303	0.00522166	0.0210728
NA	ENSDARG00000105265	21.5528	-2.18617	0.633095	-3.45314	0.000554101	0.0034464
ildr1b	ENSDARG00000040910	393.71	-2.18634	0.594924	-3.67499	0.000237863	0.00173181
tmem170b	ENSDARG00000071205	4.77383	-2.18643	1.25377	-1.74388	0.0811798	0.181688
si:dkey-284p5.3	ENSDARG00000095638	33.9558	-2.18664	0.715266	-3.05711	0.00223486	0.0106537
mast3b	ENSDARG00000086505	75.0792	-2.18746	0.596487	-3.66723	0.000245191	0.00177192
arrdc1b	ENSDARG00000079839	210.779	-2.18755	0.709065	-3.08512	0.00203473	0.00986974
si:ch211-210b2.4	ENSDARG00000095212	22.7044	-2.18803	0.781303	-2.80049	0.00510251	0.0206851
lta	ENSDARG00000020483	8.60041	-2.18867	1.03049	-2.12392	0.0336767	0.0928399
zgc:171711	ENSDARG00000052176	68.7961	-2.18867	0.687071	-3.18551	0.00144498	0.00748888
vmp1	ENSDARG00000012450	2983.67	-2.18925	0.387728	-5.64635	1.63888e-08	4.59091e-07
tpst2	ENSDARG00000099155	335.44	-2.18983	0.401235	-5.45771	4.82302e-08	1.1943e-06
NA	ENSDARG00000097123	329.958	-2.19033	0.561788	-3.89886	9.66465e-05	0.000823355
NA	ENSDARG00000098741	3.74605	-2.19071	1.12219	-1.95217	0.0509183	0.127481
si:ch1073-82l19.1	ENSDARG00000101799	44.9895	-2.19173	0.780371	-2.80857	0.00497618	0.0202536
foxf2b	ENSDARG00000070389	2.97617	-2.19193	1.28472	-1.70615	0.0879802	0.193085
LOC101883625	ENSDARG00000101356	33.4465	-2.19224	0.567979	-3.85971	0.00011352	0.000936669
znf804a	ENSDARG00000027079	13.8732	-2.1924	0.9334	-2.34883	0.0188324	0.0588448
si:zfos-464b6.2	ENSDARG00000054363	561.892	-2.19417	0.3267	-6.71617	1.86568e-11	9.20924e-10
si:dkey-22f5.9	ENSDARG00000092044	10.754	-2.19421	0.962247	-2.28029	NA	NA
dhh	ENSDARG00000037062	7.59626	-2.19562	1.20848	-1.81684	0.0692419	0.160949
LOC101882781	ENSDARG00000074732	27.7215	-2.19624	1.00938	-2.17583	0.0295679	0.0840138
eps8l3b	ENSDARG00000005704	12.2336	-2.19636	0.921462	-2.38356	0.017146	0.0547977
NA	ENSDARG00000096469	2.49734	-2.1969	1.29077	-1.70202	0.0887525	0.194328
gnai2b	ENSDARG00000017294	2437.35	-2.19816	0.353005	-6.227	4.75442e-10	1.82756e-08
rap1gap2b	ENSDARG00000074222	18.0751	-2.19819	0.953702	-2.3049	0.0211721	0.0645533
inpp4ab	ENSDARG00000070995	143.963	-2.19885	0.649177	-3.38714	0.00070626	0.00418822
si:dkey-63d15.12	ENSDARG00000075480	5.20953	-2.1993	1.27597	-1.72363	0.0847742	0.187578
NA	ENSDARG00000103197	20.5746	-2.20028	0.643876	-3.41723	0.000632608	0.00383155
mir155	ENSDARG00000081781	1.51941	-2.20029	1.28961	-1.70616	0.0879779	NA
efhc2	ENSDARG00000004204	62.5562	-2.20071	0.925423	-2.37806	0.0174041	0.0554014
si:dkey-125i10.3	ENSDARG00000094760	69.0702	-2.20111	1.04163	-2.11315	0.034588	0.0947692
LOC799279	ENSDARG00000090844	347.01	-2.20125	0.471568	-4.66793	3.04249e-06	4.40439e-05
si:dkey-114c15.7	ENSDARG00000089271	9.60805	-2.20153	1.0693	-2.05886	0.0395081	0.104965
si:ch211-210k13.2	ENSDARG00000099902	891.958	-2.20193	0.542929	-4.05566	4.99931e-05	0.000474183
baiap2l1a	ENSDARG00000029305	955.586	-2.20377	0.634315	-3.47425	0.000512289	0.00323209
si:ch211-117c19.1	ENSDARG00000104260	12.3866	-2.20522	1.14263	-1.92995	0.0536135	0.132584
NA	ENSDARG00000092372	10.2782	-2.20547	0.843213	-2.61555	0.00890827	0.032319
xcr1b.2	ENSDARG00000058774	19.7443	-2.2055	0.631749	-3.49109	0.000481051	0.00308275
NA	ENSDARG00000091782	15.1727	-2.20587	1.14767	-1.92204	0.0546004	0.134476
inppl1b	ENSDARG00000001442	276.515	-2.20629	0.529096	-4.16993	3.04694e-05	0.000311505
moxd1	ENSDARG00000031136	1141.67	-2.20767	0.541313	-4.07836	4.53544e-05	0.000436595
ENSDARG00000116175	ENSDARG00000116175	2.97425	-2.20777	1.03882	-2.12527	0.0335642	0.0926159
galnt6	ENSDARG00000014386	1836.08	-2.20931	0.36084	-6.12269	9.2009e-10	3.35272e-08
si:ch211-181l5.2	ENSDARG00000058906	9.34738	-2.21006	1.01616	-2.1749	0.0296374	0.0841579
ENSDARG00000111019	ENSDARG00000111019	25.0161	-2.21074	1.13837	-1.94202	0.0521341	0.129727
gpr132a	ENSDARG00000021497	3.31315	-2.21249	1.26738	-1.74572	0.0808598	0.181114
NA	ENSDARG00000099410	2.22232	-2.21254	1.2183	-1.81608	0.0693576	NA
hmha1a	ENSDARG00000052496	226.646	-2.21298	0.397591	-5.56597	2.60699e-08	7.02195e-07
ENSDARG00000114814	ENSDARG00000114814	5.93163	-2.21374	1.2013	-1.84279	0.0653601	0.154289
adgrf6	ENSDARG00000042829	33.0656	-2.21426	0.783401	-2.82647	0.00470642	0.0193667
NA	ENSDARG00000088556	37.9639	-2.21432	0.939894	-2.35593	0.0184764	0.0579424
si:dkey-15j16.3	ENSDARG00000042698	122.727	-2.21469	0.632422	-3.50191	0.000461932	0.00297725
si:ch73-343l4.2	ENSDARG00000079903	140.914	-2.21492	0.622772	-3.55656	0.000375746	0.00250908
si:ch211-225b10.3	ENSDARG00000020224	71.0791	-2.21523	0.725017	-3.05542	0.00224746	0.0107022
col28a1a	ENSDARG00000076321	14.8982	-2.2155	1.15774	-1.91363	0.0556672	0.136399
calml4a	ENSDARG00000075800	10.9394	-2.21564	1.16042	-1.90935	0.0562174	0.137491
si:ch73-78o10.1	ENSDARG00000089511	76.6057	-2.21632	0.586708	-3.77755	0.000158382	0.00123198
ripk3	ENSDARG00000090965	209.865	-2.21722	0.528444	-4.19574	2.71977e-05	0.000283225
prom2	ENSDARG00000039406	454.594	-2.21735	0.656144	-3.37937	0.000726532	0.00427226
si:ch211-196h16.5	ENSDARG00000069264	94.4929	-2.21744	0.803459	-2.75986	0.00578254	0.0228427
cnfn	ENSDARG00000041115	2.33678	-2.21845	1.29262	-1.71625	0.0861171	NA
ENSDARG00000112918	ENSDARG00000112918	13.6161	-2.21915	1.10049	-2.01651	0.0437463	0.113546
NA	ENSDARG00000093227	38.5073	-2.21975	0.63876	-3.47509	0.000510682	0.00322559
ENSDARG00000116896	ENSDARG00000116896	1.47489	-2.21992	1.20276	-1.84569	0.0649372	NA
si:dkey-96f10.1	ENSDARG00000074457	3.27707	-2.22053	1.2923	-1.71828	0.0857455	0.189204
NA	ENSDARG00000097411	7.93265	-2.22066	0.937482	-2.36875	0.0178484	0.0564784
si:dkey-165a24.9	ENSDARG00000090052	41.6415	-2.22081	0.972157	-2.28442	0.022347	0.0673527
NA	ENSDARG00000096671	4.49645	-2.22102	1.14262	-1.94379	0.0519205	0.12934
NA	ENSDARG00000093153	71.6328	-2.22276	0.811504	-2.73906	0.00616149	0.0240639
NA	ENSDARG00000077026	2.0089	-2.22303	1.25863	-1.76623	0.0773572	NA
fam189a1	ENSDARG00000053380	13.0624	-2.22482	1.06033	-2.09824	0.0358835	0.0974491
zgc:171887	ENSDARG00000058791	78.6477	-2.22493	0.837927	-2.65527	0.00792442	0.029437
ENSDARG00000108038	ENSDARG00000108038	243.81	-2.22679	0.448076	-4.96967	6.70683e-07	1.19097e-05
si:ch73-222h13.1	ENSDARG00000087107	5.39144	-2.22687	1.15722	-1.92433	0.0543132	0.13396
LOC103910825	ENSDARG00000094443	2.71282	-2.22715	1.12807	-1.97429	0.0483485	0.122428
NA	ENSDARG00000104303	49.958	-2.22801	0.940744	-2.36834	0.0178679	0.0564926
ENSDARG00000105367	ENSDARG00000105367	76.0785	-2.22837	1.01441	-2.19671	0.0280411	0.0805539
cysltr1	ENSDARG00000058246	262.672	-2.22839	0.554199	-4.02092	5.79705e-05	0.000535278
ca2	ENSDARG00000014488	602.141	-2.22908	0.394105	-5.65605	1.54899e-08	4.36092e-07
si:ch211-57h10.1	ENSDARG00000088753	4.32224	-2.22915	1.20955	-1.84295	0.0653365	0.154271
ENSDARG00000109245	ENSDARG00000109245	14.8941	-2.22954	0.934055	-2.38695	0.0169889	0.0544353
zgc:171566	ENSDARG00000105118	284.955	-2.22962	0.664419	-3.35574	0.000791538	0.00458767
ENSDARG00000110894	ENSDARG00000110894	4.15573	-2.23024	1.10237	-2.02313	0.0430599	0.112154
matk	ENSDARG00000074670	58.6495	-2.23037	0.68349	-3.26322	0.00110155	0.006018
lrrc4.2	ENSDARG00000003020	14.1538	-2.23069	1.08298	-2.05978	0.0394196	0.104767
coro2a	ENSDARG00000005210	368.61	-2.23248	0.509134	-4.38487	1.16058e-05	0.00013805
il12rb2	ENSDARG00000052157	94.1722	-2.2329	0.846339	-2.63831	0.00833216	0.0306657
si:dkey-7c18.24	ENSDARG00000041433	1405.5	-2.2331	0.507491	-4.40028	1.08113e-05	0.000129979
NA	ENSDARG00000099899	8.78101	-2.23311	0.852132	-2.62061	0.00877714	0.0319311
NA	ENSDARG00000100900	310.515	-2.23359	0.717695	-3.11217	0.00185719	0.00915523
NA	ENSDARG00000094456	2.70622	-2.23372	1.1771	-1.89764	0.0577441	0.140352
NA	ENSDARG00000092592	3.81539	-2.23507	1.21818	-1.83476	0.0665413	0.156209
mpeg1.3	ENSDARG00000078569	7.22982	-2.23529	0.908882	-2.45938	0.0139177	0.046344
NA	ENSDARG00000103626	1.20339	-2.2355	1.28981	-1.73319	0.0830612	NA
si:dkey-165e24.1	ENSDARG00000100311	34.1586	-2.2355	0.642454	-3.47963	0.000502099	0.00318262
ENSDARG00000117255	ENSDARG00000117255	108.472	-2.23614	0.521332	-4.28929	1.79248e-05	0.000199749
NA	ENSDARG00000099748	2.47177	-2.23742	1.29192	-1.73186	0.0832985	NA
NA	ENSDARG00000089758	1.84434	-2.2375	1.2584	-1.77805	0.0753952	NA
hyal6	ENSDARG00000038166	2.59517	-2.2378	1.2924	-1.7315	0.0833624	0.185314
golph3l	ENSDARG00000036943	582.921	-2.23794	0.619157	-3.61449	0.000300938	0.00209182
si:dkey-237i9.8	ENSDARG00000103020	24.9424	-2.23796	0.998758	-2.24074	0.0250428	0.0738337
erbb3a	ENSDARG00000006202	182.048	-2.23837	0.775754	-2.88541	0.00390904	0.0167274
NA	ENSDARG00000103992	29.7015	-2.23861	0.68021	-3.29105	0.000998142	0.00554084
si:ch211-237l4.6	ENSDARG00000056915	9.85034	-2.23865	1.1397	-1.96424	0.0495026	0.124618
si:dkey-24p1.7	ENSDARG00000089404	41.2746	-2.23877	0.751215	-2.9802	0.00288057	0.0130175
spint2	ENSDARG00000069476	4613.51	-2.23881	0.363792	-6.15408	7.55167e-10	2.77887e-08
cblc	ENSDARG00000078217	205.698	-2.23891	0.615787	-3.63585	0.000277065	0.00195869
ENSDARG00000117599	ENSDARG00000117599	1184.53	-2.23908	0.630649	-3.55044	0.000384593	0.00255418
txk	ENSDARG00000015068	87.8487	-2.23908	0.830162	-2.69716	0.00699332	0.0265524
NA	ENSDARG00000092452	6.18611	-2.23947	1.15536	-1.93833	0.0525825	0.130568
tie1	ENSDARG00000004105	183.464	-2.23948	0.694028	-3.22678	0.0012519	0.00666709
tescb	ENSDARG00000030839	190.208	-2.23966	0.65447	-3.4221	0.000621396	0.00377129
LOC100149227	ENSDARG00000104284	50.3415	-2.24014	0.749069	-2.99057	0.00278461	0.0126758
pde4ba	ENSDARG00000032868	4539.95	-2.2409	0.44435	-5.04309	4.58073e-07	8.56165e-06
LOC100005571	ENSDARG00000088701	3.25299	-2.24091	1.26577	-1.7704	0.0766613	0.174004
csad	ENSDARG00000026348	36.3487	-2.24126	0.850203	-2.63615	0.0083852	0.0308356
pcgf6	ENSDARG00000069681	106.866	-2.24148	0.824523	-2.71851	0.00655758	0.0252848
si:ch211-213i16.3	ENSDARG00000094104	189.055	-2.24153	0.744633	-3.01025	0.00261037	0.0120516
lypd6b	ENSDARG00000077643	9.44381	-2.24224	1.11509	-2.01081	0.0443455	0.114722
hmx2	ENSDARG00000070954	4.54169	-2.24259	1.13855	-1.96969	0.048874	0.123466
si:ch211-202f5.3	ENSDARG00000092998	839.03	-2.24405	0.478448	-4.69027	2.7284e-06	4.00971e-05
si:ch211-191a16.2	ENSDARG00000095665	11.322	-2.24533	0.88615	-2.5338	0.0112832	0.0391419
ssuh2.3	ENSDARG00000076614	13.636	-2.24684	0.91242	-2.4625	0.0137971	0.0460041
si:dkey-237j10.2	ENSDARG00000094025	134.832	-2.24686	0.541822	-4.14686	3.37068e-05	0.000340103
si:dkey-250k15.7	ENSDARG00000095048	2.07347	-2.248	1.28814	-1.74515	0.0809583	NA
hpcal4	ENSDARG00000070491	16.6029	-2.24809	0.838716	-2.68039	0.00735357	0.0276917
zgc:113625	ENSDARG00000054160	135.489	-2.24835	0.754805	-2.97872	0.00289454	0.0130648
tmcc2	ENSDARG00000046007	3.4462	-2.24844	1.2475	-1.80236	0.0714892	0.165043
cyp2aa12	ENSDARG00000102805	13.8851	-2.24893	1.08667	-2.06956	0.0384933	0.102817
cx28.6	ENSDARG00000003925	28.6059	-2.25032	0.731681	-3.07555	0.00210116	0.0101371
alox5ap	ENSDARG00000054755	223.564	-2.25068	0.32854	-6.85054	7.35726e-12	3.88859e-10
LOC108181196	ENSDARG00000094770	9.32656	-2.25148	1.10021	-2.04641	0.0407164	0.107398
si:ch211-15j1.1	ENSDARG00000093177	8.82285	-2.2515	0.935454	-2.40685	0.0160906	0.052043
hsc70	ENSDARG00000012381	456.305	-2.25208	0.743165	-3.03039	0.00244242	0.011434
malt2	ENSDARG00000006052	755.916	-2.25231	0.431393	-5.22102	1.7794e-07	3.73024e-06
NA	ENSDARG00000100617	4.47673	-2.25239	1.24119	-1.8147	0.0695694	0.161509
dicp3.1	ENSDARG00000099674	132.438	-2.25315	0.852393	-2.64333	0.00820954	0.030324
NA	ENSDARG00000094920	2.07005	-2.25322	1.26275	-1.78438	0.0743621	NA
dnah3	ENSDARG00000068468	11.3498	-2.25372	1.17606	-1.91634	0.0553224	0.135717
zgc:153256	ENSDARG00000055839	2.37139	-2.25401	1.29283	-1.74347	0.0812516	NA
fip1l1a	ENSDARG00000043328	2.0763	-2.25516	1.29259	-1.74469	0.081039	NA
NA	ENSDARG00000074827	84.8686	-2.2552	0.661298	-3.41027	0.000648997	0.00391284
si:ch211-175l6.2	ENSDARG00000100721	5.34834	-2.25554	1.12136	-2.01143	0.0442796	0.114585
b3gnt5a	ENSDARG00000018971	3574.91	-2.25589	0.394152	-5.72339	1.04421e-08	3.07499e-07
acap1	ENSDARG00000056346	1223.84	-2.25597	0.426005	-5.29565	1.18594e-07	2.61842e-06
ENSDARG00000116068	ENSDARG00000116068	2.83865	-2.25814	1.14675	-1.96917	0.0489337	0.123547
ENSDARG00000115504	ENSDARG00000115504	17.6128	-2.25831	0.655853	-3.44331	0.000574644	0.00354174
cda	ENSDARG00000038199	20.9666	-2.25837	1.06174	-2.12706	0.0334155	0.0923127
noxo1a	ENSDARG00000041294	145.603	-2.25878	0.702261	-3.21644	0.00129791	0.00686317
rnf183	ENSDARG00000068851	311.265	-2.2601	0.422877	-5.34458	9.06266e-08	2.05769e-06
NA	ENSDARG00000099027	2.5879	-2.26136	1.25642	-1.79984	0.0718853	0.165788
hsh2d	ENSDARG00000042908	824.429	-2.2618	0.748415	-3.02211	0.00251015	0.0116974
syt6b	ENSDARG00000031463	4.24503	-2.26247	1.22897	-1.84095	0.0656283	0.154716
ppp1r14ab	ENSDARG00000017710	19.9747	-2.2636	1.00312	-2.25656	0.0240356	0.0715133
zgc:193598	ENSDARG00000031489	286.63	-2.26386	0.721382	-3.13822	0.00169977	0.00854462
ENSDARG00000115038	ENSDARG00000115038	60.9638	-2.26615	0.756612	-2.99513	0.0027433	0.0125387
rbpms2b	ENSDARG00000079578	24.5287	-2.26633	0.738827	-3.06747	0.0021588	0.0103557
uts2r	ENSDARG00000009624	144.518	-2.26642	0.528982	-4.2845	1.83151e-05	0.000203088
NA	ENSDARG00000077452	147.076	-2.26728	1.10922	-2.04403	0.0409506	0.107914
arhgap33	ENSDARG00000011333	508.01	-2.26758	0.348407	-6.50842	7.59465e-11	3.44527e-09
zgc:153426	ENSDARG00000104436	35.7196	-2.26761	0.906659	-2.50106	0.0123822	0.0421517
im:7154036	ENSDARG00000079267	268.58	-2.26785	0.480635	-4.71845	2.37652e-06	3.55526e-05
otx1b	ENSDARG00000094992	5.02712	-2.26798	1.24435	-1.82263	0.0683601	0.159429
zgc:174935	ENSDARG00000079255	149.98	-2.26818	0.869857	-2.60753	0.00911977	0.0329214
NA	ENSDARG00000100219	27.6204	-2.26891	0.530317	-4.27841	1.88235e-05	0.000207699
tnfsf13b	ENSDARG00000012945	355.375	-2.27017	0.859797	-2.64036	0.00828183	0.0305457
NA	ENSDARG00000101555	2.72969	-2.27039	1.13244	-2.00486	0.0449781	0.115964
NA	ENSDARG00000103769	82.3117	-2.27076	0.748956	-3.0319	0.00243023	0.0113841
LOC100006839	ENSDARG00000055476	51.7095	-2.27141	0.714687	-3.17819	0.00148199	0.00764533
NA	ENSDARG00000103544	11.6623	-2.27179	0.902602	-2.51693	0.0118381	0.0406777
arl4aa	ENSDARG00000099918	289.171	-2.27252	0.527386	-4.30903	1.63974e-05	0.000184749
ttll10	ENSDARG00000090472	15.5301	-2.27252	1.07972	-2.10474	0.0353141	0.0961823
LOC100334281	ENSDARG00000073950	43.9937	-2.27298	0.673713	-3.37381	0.000741365	0.00434807
NA	ENSDARG00000103535	4.12323	-2.27318	1.2689	-1.79146	0.0732193	0.168154
ENSDARG00000117414	ENSDARG00000117414	25.5582	-2.27417	0.575071	-3.95459	7.66667e-05	0.000679628
NA	ENSDARG00000093904	1.03803	-2.27566	1.26279	-1.80209	0.0715306	NA
klf12a	ENSDARG00000015312	353.396	-2.27605	0.697301	-3.26408	0.0010982	0.00600764
si:dkeyp-87a6.1	ENSDARG00000056888	3.81405	-2.27695	1.28117	-1.77724	0.0755285	0.172209
plekhf1	ENSDARG00000102435	939.741	-2.27795	0.657886	-3.46253	0.000535131	0.0033414
si:dkey-65b12.6	ENSDARG00000076830	833.234	-2.27836	0.690195	-3.30103	0.000963291	0.00538741
abcb5	ENSDARG00000021787	1990.97	-2.27867	0.69453	-3.28087	0.00103486	0.00570508
cx31.7	ENSDARG00000058064	29.5518	-2.27899	0.906155	-2.51501	0.0119028	0.04083
ENSDARG00000116994	ENSDARG00000116994	59.3646	-2.27917	0.517833	-4.40136	1.07573e-05	0.0001294
si:ch211-165i18.2	ENSDARG00000077239	263.508	-2.27974	0.818107	-2.78661	0.00532631	0.0214142
ghrl	ENSDARG00000054239	11.8325	-2.28029	0.96231	-2.3696	NA	NA
stard14	ENSDARG00000031929	5115.1	-2.2815	0.360296	-6.3323	2.41529e-10	9.89518e-09
tbata	ENSDARG00000067831	8.71927	-2.28166	1.11887	-2.03925	0.0414246	0.108792
NA	ENSDARG00000097151	3.58708	-2.282	1.13987	-2.00198	0.0452868	0.116425
ccr12a	ENSDARG00000038541	193.663	-2.28286	0.545768	-4.18283	2.87903e-05	0.000296913
bcl10	ENSDARG00000077130	799.931	-2.2834	0.279743	-8.1625	3.28149e-16	3.08984e-14
si:ch73-359m17.2	ENSDARG00000102119	314.509	-2.28379	1.22168	-1.86938	0.0615695	0.147506
si:cabz01030277.1	ENSDARG00000099377	223.037	-2.28415	0.663837	-3.44084	0.000579917	0.00356835
stra6	ENSDARG00000051874	59.4271	-2.28558	0.75033	-3.04609	0.00231835	0.0109631
myzap	ENSDARG00000075017	1255.85	-2.28722	0.455698	-5.01915	5.19001e-07	9.52564e-06
LOC565947	ENSDARG00000028912	13.0675	-2.28753	0.817981	-2.79655	0.00516508	0.0208972
si:dkey-121n8.3	ENSDARG00000078101	110.333	-2.28791	0.489414	-4.6748	2.94245e-06	4.27905e-05
si:ch211-217a12.1	ENSDARG00000055642	113.314	-2.28813	0.811052	-2.82119	0.00478466	0.0196022
gcnt4a	ENSDARG00000035198	1655.49	-2.28827	0.466683	-4.90326	9.42568e-07	1.61244e-05
hlx1	ENSDARG00000009134	79.8168	-2.28855	0.723519	-3.16308	0.00156107	0.00796348
ENSDARG00000113059	ENSDARG00000113059	54.6592	-2.28955	1.03375	-2.21479	0.0267742	0.0778028
NA	ENSDARG00000096289	2.46921	-2.29047	1.26582	-1.80948	0.070376	NA
tmie	ENSDARG00000069423	10.4349	-2.29145	1.00991	-2.26897	0.0232702	0.0695779
smtna	ENSDARG00000074652	7.2694	-2.29159	1.05735	-2.16729	0.0302129	0.0854134
LOC799736	ENSDARG00000095780	4.98321	-2.29227	1.01352	-2.26168	0.0237173	0.0707139
hsd17b3	ENSDARG00000023287	47.118	-2.2928	0.726891	-3.15425	0.00160909	0.00816867
si:ch211-79k12.1	ENSDARG00000079175	4905.39	-2.2931	0.469111	-4.88818	1.01774e-06	1.71743e-05
cxcr3.2	ENSDARG00000041041	873.391	-2.2932	0.701477	-3.26909	0.00107892	0.005916
ENSDARG00000112847	ENSDARG00000112847	92.0799	-2.2934	0.532965	-4.3031	1.68427e-05	0.000188817
vmo1b	ENSDARG00000045299	12.4946	-2.29357	1.08074	-2.12222	0.0338189	0.0931631
gna15.1	ENSDARG00000016364	384.462	-2.29366	0.566086	-4.05179	5.0828e-05	0.00048112
btbd16	ENSDARG00000027710	1.87365	-2.29374	1.27788	-1.79495	0.0726617	NA
rorb	ENSDARG00000033498	15.6103	-2.29428	0.895426	-2.56222	0.0104005	0.0366757
tspan13a	ENSDARG00000068883	126.051	-2.2943	0.720571	-3.18401	0.00145251	0.00751925
ENSDARG00000116127	ENSDARG00000116127	7.96133	-2.29539	0.90679	-2.53134	0.0113629	0.0393573
ndufa4l2a	ENSDARG00000103114	19.9862	-2.2956	1.08852	-2.10891	0.0349526	0.0955228
ankrd13b	ENSDARG00000014652	22.7596	-2.29572	0.940083	-2.44204	0.0146047	0.048209
wnt9b	ENSDARG00000037889	23.6425	-2.29575	0.755072	-3.04044	0.00236233	0.0111406
egf	ENSDARG00000052739	3.24618	-2.29632	1.19479	-1.92194	0.0546137	0.134494
hepacam2	ENSDARG00000061365	205.382	-2.29668	0.673526	-3.40993	0.000649785	0.00391648
mical2b	ENSDARG00000020395	352.636	-2.29885	0.431211	-5.33114	9.75956e-08	2.1915e-06
tph1b	ENSDARG00000036082	40.2655	-2.29924	1.07812	-2.13264	0.032954	0.0913533
ENSDARG00000109824	ENSDARG00000109824	6.81476	-2.2994	0.969618	-2.37145	0.0177185	0.0561709
entpd2a.1	ENSDARG00000035506	2221.74	-2.29944	0.597254	-3.85001	0.000118113	0.000968167
si:dkey-19a16.5	ENSDARG00000071656	119.234	-2.29968	0.660187	-3.48338	0.000495133	0.00314511
NA	ENSDARG00000071618	82.0395	-2.30001	0.398998	-5.76446	8.1918e-09	2.46745e-07
si:dkey-81e3.2	ENSDARG00000097406	10.7702	-2.30022	1.17166	-1.96322	0.0496209	0.12486
si:ch73-193i2.2	ENSDARG00000031278	1.7025	-2.3009	1.28939	-1.78449	0.0743437	NA
si:ch211-139n6.3	ENSDARG00000093230	14.848	-2.30145	0.909918	-2.5293	0.0114291	0.0395595
ENSDARG00000109368	ENSDARG00000109368	88.2949	-2.30167	0.829729	-2.774	0.00553715	0.0220954
si:dkey-193i10.4	ENSDARG00000034095	5.02579	-2.30375	0.857837	-2.68553	0.0072415	0.0273294
NA	ENSDARG00000098351	24.1663	-2.30375	0.642941	-3.58315	0.000339475	0.00231165
NA	ENSDARG00000074334	9.43545	-2.30406	0.831117	-2.77225	0.0055671	0.022185
si:dkey-33b17.3	ENSDARG00000104730	84.6887	-2.30434	0.709041	-3.24994	0.00115428	0.00625271
si:ch211-176g13.8	ENSDARG00000091428	2.08585	-2.30482	1.25884	-1.83091	0.0671143	NA
si:ch73-217b7.1	ENSDARG00000104435	178.193	-2.30496	0.691055	-3.33542	0.000851703	0.00487153
NA	ENSDARG00000092477	8.0342	-2.30511	0.92562	-2.49035	0.0127619	0.043169
abi3a	ENSDARG00000060072	674.991	-2.30667	0.470826	-4.89919	9.6231e-07	1.63995e-05
col14a1a	ENSDARG00000005762	97.6073	-2.30841	0.813516	-2.83757	0.00454578	0.0188127
vwa10.1	ENSDARG00000077874	40.1299	-2.30855	0.886546	-2.60399	0.00921464	0.0332047
arhgap27	ENSDARG00000104255	328.307	-2.30907	0.538603	-4.28715	1.80979e-05	0.000201177
serpinc1	ENSDARG00000042684	20.2029	-2.30953	0.851153	-2.71341	0.00665937	0.0255849
si:ch1073-110a20.1	ENSDARG00000094408	65.9895	-2.31	0.601572	-3.83994	0.000123062	0.000999575
pi15a	ENSDARG00000045378	10.6894	-2.31036	1.06478	-2.1698	0.030022	0.0850451
ENSDARG00000108683	ENSDARG00000108683	3.00294	-2.31056	1.24413	-1.85717	0.0632869	0.150622
ENSDARG00000111323	ENSDARG00000111323	2.27222	-2.31072	1.25069	-1.84755	0.0646668	NA
si:dkeyp-98a7.1	ENSDARG00000061496	277.156	-2.31082	0.599681	-3.85342	0.000116481	0.000956869
ENSDARG00000104424	ENSDARG00000104424	26.736	-2.31101	0.924598	-2.49948	0.0124377	0.0422892
si:dkey-79f11.7	ENSDARG00000092361	361.897	-2.31347	0.915726	-2.52638	0.0115246	0.0398333
si:dkey-65b12.12	ENSDARG00000094458	6.32337	-2.31457	1.09878	-2.10648	0.0351624	0.0959091
si:ch211-1o7.3	ENSDARG00000017504	267.494	-2.31458	0.326308	-7.09325	1.30999e-12	7.87048e-11
NA	ENSDARG00000098360	24.1011	-2.31485	0.808369	-2.8636	0.00418851	0.0176404
cfhl2	ENSDARG00000103760	20.547	-2.31687	1.18378	-1.95718	0.0503262	0.126268
zgc:136858	ENSDARG00000070830	9.43654	-2.31694	1.13965	-2.03303	0.0420496	0.11015
fam117ab	ENSDARG00000079252	147.372	-2.31705	0.485538	-4.77214	1.82277e-06	2.84657e-05
zgc:64106	ENSDARG00000011371	230.645	-2.31706	0.576153	-4.0216	5.7804e-05	0.00053396
slc52a3	ENSDARG00000042737	7.57113	-2.31782	1.22683	-1.88928	0.0588537	0.142554
NA	ENSDARG00000098179	8.20227	-2.31904	0.78479	-2.95498	0.00312687	0.0138708
nme5	ENSDARG00000041617	7.86975	-2.31919	0.982958	-2.3594	0.0183045	0.057532
ephx4	ENSDARG00000099515	3.84213	-2.31968	1.2652	-1.83344	0.0667371	0.156525
ENSDARG00000117407	ENSDARG00000117407	107.837	-2.32029	0.604055	-3.84119	0.000122441	0.000996047
NA	ENSDARG00000099207	2.9536	-2.32046	1.28988	-1.79898	0.0720223	0.166
epha4l	ENSDARG00000010767	28.8923	-2.32064	0.77629	-2.9894	0.00279527	0.0127089
NA	ENSDARG00000095909	4.03701	-2.32066	1.17758	-1.9707	0.048758	0.123232
hhla2b.2	ENSDARG00000086254	95.7824	-2.32339	0.763118	-3.0446	0.00232989	0.0110054
LOC100004199	ENSDARG00000038587	115.07	-2.32363	0.673763	-3.44873	0.000563228	0.00348962
NA	ENSDARG00000104787	17.7807	-2.32365	0.674919	-3.44285	0.000575613	0.00354674
ENSDARG00000113944	ENSDARG00000113944	111.854	-2.32409	1.04748	-2.21874	0.0265042	0.0772077
LOC100002059	ENSDARG00000033544	143.91	-2.32484	0.716584	-3.24433	0.00117726	0.00635369
mir375-2	ENSDARG00000080708	27.3374	-2.32509	0.599923	-3.87565	0.000106339	0.000888866
ENSDARG00000113576	ENSDARG00000113576	2.15403	-2.32563	1.13937	-2.04114	0.0412364	NA
zdhhc18b	ENSDARG00000105034	312.231	-2.32578	0.478031	-4.86533	1.14269e-06	1.89827e-05
cx28.8	ENSDARG00000071042	66.5889	-2.32603	0.889524	-2.61491	0.00892502	0.032351
mical1	ENSDARG00000011809	194.374	-2.32867	0.569696	-4.08757	4.35921e-05	0.000422534
si:dkey-204a24.10	ENSDARG00000036767	5.61904	-2.32925	1.2825	-1.81618	0.0693435	0.161144
kcng4a	ENSDARG00000062967	39.7914	-2.32926	1.01951	-2.28469	0.0223313	0.0673324
zgc:172352	ENSDARG00000075748	1456.27	-2.32937	0.36204	-6.43403	1.24266e-10	5.40739e-09
rab25b	ENSDARG00000052954	5.47762	-2.33014	1.02003	-2.28439	0.0223487	0.0673527
si:dkey-28d5.11	ENSDARG00000055332	3.67311	-2.33164	1.1288	-2.06558	0.0388679	0.103632
zgc:158263	ENSDARG00000037267	435.436	-2.33209	0.584917	-3.98705	6.68988e-05	0.000604517
NA	ENSDARG00000100554	19.4868	-2.33224	1.10195	-2.11646	0.0343058	0.0941844
ENSDARG00000110325	ENSDARG00000110325	344.07	-2.33319	0.536103	-4.35213	1.34822e-05	0.000156953
si:dkey-121n8.5	ENSDARG00000095528	16.1984	-2.33324	0.825201	-2.82748	0.00469155	0.0193243
tlr1	ENSDARG00000100649	139.825	-2.33361	0.785281	-2.97169	0.00296167	0.0132848
NA	ENSDARG00000101129	1.98225	-2.33462	1.23256	-1.89413	0.0582081	NA
NA	ENSDARG00000102408	2.08209	-2.33469	1.27916	-1.82518	0.0679739	NA
susd4	ENSDARG00000026335	5.57325	-2.33483	1.21749	-1.91775	0.0551433	0.135426
zgc:136892	ENSDARG00000069505	606.388	-2.33524	0.478706	-4.87824	1.07035e-06	1.79809e-05
NA	ENSDARG00000103371	142.668	-2.33564	0.482004	-4.84567	1.26185e-06	2.08079e-05
ENSDARG00000117601	ENSDARG00000117601	5.88838	-2.33579	1.09622	-2.13076	0.0331089	0.091658
zgc:91849	ENSDARG00000104716	1263.25	-2.33593	0.407663	-5.73006	1.00394e-08	2.96421e-07
serpinb1l2	ENSDARG00000070396	131.186	-2.33682	0.502213	-4.65305	3.27064e-06	4.66551e-05
si:busm1-266f07.2	ENSDARG00000031745	37770.1	-2.33698	0.308525	-7.57469	3.59976e-14	2.6107e-12
taok3a	ENSDARG00000060751	888.066	-2.33793	0.35448	-6.59537	4.24193e-11	1.97633e-09
chmp4c	ENSDARG00000007418	676.282	-2.33847	0.539009	-4.33846	1.43483e-05	0.000165575
LOC101886501	ENSDARG00000101939	409.8	-2.33855	0.547499	-4.27133	1.9431e-05	0.000213351
NA	ENSDARG00000096387	167.784	-2.33871	1.22612	-1.90741	0.0564678	0.137983
fli1a	ENSDARG00000054632	204.421	-2.33985	0.530799	-4.40817	1.04246e-05	0.000126347
podxl	ENSDARG00000031228	262.516	-2.34014	0.659805	-3.54672	0.00039006	0.00258159
slc45a3	ENSDARG00000075975	39.7059	-2.34074	0.67802	-3.45232	0.000555782	0.00345176
prkcda	ENSDARG00000009208	1121.71	-2.34152	0.452308	-5.17682	2.25694e-07	4.5855e-06
ENSDARG00000101405	ENSDARG00000101405	157.788	-2.34232	0.468918	-4.99516	5.8787e-07	1.06243e-05
prss60.3	ENSDARG00000070710	108.718	-2.34284	0.861679	-2.71892	0.0065495	0.0252682
aif1l	ENSDARG00000009336	553.082	-2.34406	0.374224	-6.26378	3.75765e-10	1.47735e-08
kcnab1b	ENSDARG00000040741	14.6761	-2.34407	1.01213	-2.31597	0.0205597	0.0631762
zgc:153932	ENSDARG00000076196	75.3807	-2.34467	0.641465	-3.65518	0.000256999	0.00184123
st6galnac5b	ENSDARG00000057433	323.26	-2.3447	0.59541	-3.93795	8.21808e-05	0.000721093
si:dkey-118k5.3	ENSDARG00000087736	135.412	-2.34479	0.747833	-3.13544	0.00171595	0.00859972
ENSDARG00000109630	ENSDARG00000109630	109.737	-2.34501	0.741402	-3.16294	0.00156182	0.00796552
si:ch73-160h15.3	ENSDARG00000094160	17.6255	-2.34587	0.974302	-2.40774	0.0160515	0.0519664
ENSDARG00000117145	ENSDARG00000117145	237.463	-2.34593	0.791697	-2.96317	0.00304488	0.0135664
ENSDARG00000112540	ENSDARG00000112540	201.655	-2.34593	0.889104	-2.63854	0.00832645	0.0306497
NA	ENSDARG00000103218	49.0109	-2.34628	0.547082	-4.28872	1.79707e-05	0.000200061
drgx	ENSDARG00000069329	7.44382	-2.34728	1.0756	-2.18231	0.0290868	0.0829167
zgc:152670	ENSDARG00000017038	213.261	-2.34745	0.882277	-2.66068	0.00779839	0.0290689
thbs4b	ENSDARG00000020072	1343.67	-2.35105	0.659058	-3.56729	0.000360698	0.00243066
lpar6b	ENSDARG00000069441	252.783	-2.35135	0.621777	-3.78166	0.000155784	0.00121557
ifit11	ENSDARG00000090537	179.903	-2.35254	0.868071	-2.71007	0.00672687	0.0257783
sult1st8	ENSDARG00000094996	70.0319	-2.35396	0.646351	-3.64192	0.00027061	0.00192275
NA	ENSDARG00000074376	8.67026	-2.35397	1.08836	-2.16286	0.0305521	0.0861657
coro1a	ENSDARG00000054610	9163.61	-2.35553	0.413407	-5.69784	1.21335e-08	3.51308e-07
ENSDARG00000114948	ENSDARG00000114948	184.821	-2.35571	0.466217	-5.05282	4.35333e-07	8.19127e-06
NA	ENSDARG00000071020	37.9352	-2.35592	0.780315	-3.01919	0.0025345	0.0117716
gnb3a	ENSDARG00000004358	7.78714	-2.35594	1.16984	-2.0139	0.0440204	0.114099
asb11	ENSDARG00000056561	3.84649	-2.35817	1.25948	-1.87234	0.0611592	0.146821
si:dkey-88n24.11	ENSDARG00000086419	27.2399	-2.35821	0.89269	-2.64169	0.00824937	0.0304511
NA	ENSDARG00000100951	3.98482	-2.35912	1.25997	-1.87237	0.0611556	0.146821
NA	ENSDARG00000103678	2.59871	-2.3593	1.16748	-2.02084	0.043296	0.112625
NA	ENSDARG00000023519	3.41589	-2.3597	1.06592	-2.21377	0.0268447	0.077921
NA	ENSDARG00000096060	2.04392	-2.35988	1.24753	-1.89164	0.0585387	NA
atp6ap1la	ENSDARG00000091509	2.10259	-2.36012	1.23403	-1.91253	0.0558086	NA
dfna5b	ENSDARG00000040485	375.259	-2.36012	0.650556	-3.62785	0.000285788	0.00200643
ENSDARG00000105625	ENSDARG00000105625	10.2512	-2.36137	0.836056	-2.82442	0.00473659	0.0194514
NA	ENSDARG00000091368	102.263	-2.36142	0.981029	-2.40708	0.0160807	0.0520312
evpla	ENSDARG00000019808	2432.11	-2.36269	0.466317	-5.06671	4.04757e-07	7.68696e-06
NA	ENSDARG00000101757	276.785	-2.36306	0.559036	-4.22703	2.36794e-05	0.000251495
ENSDARG00000111812	ENSDARG00000111812	45.9595	-2.36319	1.0259	-2.30353	0.0212493	0.0646831
sowahd	ENSDARG00000087152	151.239	-2.36365	0.770327	-3.06838	0.00215224	0.0103346
pitx2	ENSDARG00000036194	67.936	-2.36388	0.551587	-4.28559	1.82252e-05	0.000202392
elovl7a	ENSDARG00000069279	987.936	-2.36486	0.427707	-5.52917	3.21746e-08	8.43313e-07
aqp1a.1	ENSDARG00000023713	962.615	-2.36546	0.582697	-4.05951	4.91764e-05	0.000468345
snx10b	ENSDARG00000040474	79.6885	-2.36612	0.660634	-3.58159	0.000341515	0.00232231
zgc:110283	ENSDARG00000098481	444.156	-2.36628	0.57862	-4.08953	4.32256e-05	0.000419708
zgc:162182	ENSDARG00000099409	65.0544	-2.36772	0.770184	-3.07422	0.00211052	0.0101648
NA	ENSDARG00000086498	18.8629	-2.36923	0.855255	-2.7702	0.00560225	0.0222956
LOC108183545	ENSDARG00000096496	14.769	-2.37043	0.824283	-2.87575	0.00403075	0.0171435
NA	ENSDARG00000079242	5.13737	-2.37067	1.15247	-2.05703	0.0396831	0.105356
gal3st1b	ENSDARG00000078245	2.50033	-2.37072	1.29004	-1.83771	0.0661045	0.15553
itgb2	ENSDARG00000016939	1197.17	-2.37072	0.59062	-4.01396	5.97093e-05	0.000548938
prr15lb	ENSDARG00000029308	35.7581	-2.37172	1.05885	-2.2399	0.0250977	0.0739564
tec	ENSDARG00000098477	208.355	-2.37216	0.54913	-4.31985	1.56135e-05	0.000177613
neu4	ENSDARG00000057677	9.56832	-2.37242	1.11901	-2.1201	0.0339976	0.0935363
NA	ENSDARG00000057107	77.2268	-2.37292	0.724271	-3.27628	0.00105184	0.00578448
ENSDARG00000109438	ENSDARG00000109438	3.03298	-2.37352	1.2905	-1.83923	0.0658816	0.155183
elovl5	ENSDARG00000004979	417.902	-2.37368	0.31328	-7.57687	3.5399e-14	2.57562e-12
cyp1b1	ENSDARG00000068934	85.7386	-2.37397	0.644362	-3.68422	0.000229408	0.00168063
klf17	ENSDARG00000038792	238.882	-2.37428	0.518698	-4.57739	4.70814e-06	6.38291e-05
crfb16	ENSDARG00000075181	108.6	-2.37607	0.720579	-3.29744	0.000975708	0.00544463
si:dkey-247k7.2	ENSDARG00000103199	9421.01	-2.37612	0.417914	-5.68567	1.30305e-08	3.73418e-07
ENSDARG00000115608	ENSDARG00000115608	32.4736	-2.37816	1.10547	-2.15126	0.0314558	0.0881928
si:dkey-203a12.9	ENSDARG00000104721	190.939	-2.37845	0.837398	-2.84028	0.00450733	0.018695
ENSDARG00000113120	ENSDARG00000113120	3.48934	-2.37913	1.18706	-2.00421	0.0450471	0.116089
zgc:171965	ENSDARG00000077638	1.55948	-2.38231	1.21233	-1.96506	0.0494067	NA
LOC100536946	ENSDARG00000095820	748.61	-2.38262	0.767595	-3.104	0.00190921	0.00935814
elmod1	ENSDARG00000062056	1.84192	-2.38327	1.1568	-2.06022	0.0393778	NA
ENSDARG00000117230	ENSDARG00000117230	1.84728	-2.38343	1.22063	-1.95263	0.0508635	NA
NA	ENSDARG00000100460	65.565	-2.3837	0.548216	-4.3481	1.37322e-05	0.00015912
trim35-19	ENSDARG00000099639	49.9263	-2.3839	0.773629	-3.08146	0.00205991	0.00997464
NA	ENSDARG00000093822	64.582	-2.38398	0.663558	-3.59273	0.000327235	0.0022433
meox2a	ENSDARG00000040911	45.3925	-2.38433	0.833097	-2.86201	0.00420968	0.0176963
NA	ENSDARG00000062947	9.25113	-2.38513	1.14947	-2.07499	0.0379879	0.101783
snx20	ENSDARG00000045554	37.6629	-2.38519	0.880221	-2.70976	0.00673309	0.0257797
NA	ENSDARG00000099869	2.87654	-2.38573	1.26361	-1.88803	0.0590217	0.142899
adra1d	ENSDARG00000024101	15.3289	-2.38592	1.13085	-2.10985	0.0348717	0.0953598
zgc:153952	ENSDARG00000015922	4150.78	-2.38737	0.384373	-6.21109	5.26169e-10	1.99855e-08
eno4	ENSDARG00000070598	3.11222	-2.3877	1.26705	-1.88445	0.0595042	0.143772
si:ch211-186e20.2	ENSDARG00000074712	2.08197	-2.3883	1.19363	-2.00088	0.0454057	NA
cbarpb	ENSDARG00000071325	114.018	-2.38928	0.554963	-4.30531	1.66754e-05	0.000187223
dicp3.3	ENSDARG00000087706	245.306	-2.39006	0.658153	-3.63146	0.000281823	0.00198487
ENSDARG00000117457	ENSDARG00000117457	2.6683	-2.39045	1.16735	-2.04776	0.040583	0.107146
arpc1b	ENSDARG00000027063	11112.5	-2.39125	0.329546	-7.25621	3.98085e-13	2.6009e-11
pknox2	ENSDARG00000055349	79.4206	-2.39193	0.609032	-3.92744	8.58557e-05	0.000746681
LOC108179270	ENSDARG00000100284	83.3106	-2.39321	0.653297	-3.66328	0.000249004	0.00179427
sfrp2l	ENSDARG00000089563	2.7773	-2.39327	1.28832	-1.85767	0.0632161	0.150507
ENSDARG00000110878	ENSDARG00000110878	85.6398	-2.39344	0.524593	-4.56247	5.05546e-06	6.77183e-05
NA	ENSDARG00000092985	72.3785	-2.39491	0.571604	-4.1898	2.79202e-05	0.000289806
orai1a	ENSDARG00000011515	269.042	-2.39579	0.566434	-4.22959	2.34113e-05	0.000249238
ENSDARG00000110748	ENSDARG00000110748	288.494	-2.39611	0.445	-5.38451	7.26404e-08	1.70102e-06
ccl34b.8	ENSDARG00000093098	265.978	-2.39675	0.583567	-4.10707	4.00705e-05	0.000393161
il10ra	ENSDARG00000100383	322.563	-2.39706	0.622244	-3.85228	0.000117021	0.000960953
NA	ENSDARG00000098938	1.30966	-2.39718	1.25922	-1.9037	0.056949	NA
eps8l1	ENSDARG00000057984	346.219	-2.39784	0.539851	-4.44168	8.92606e-06	0.00011015
NA	ENSDARG00000098677	47.8257	-2.39799	0.52753	-4.54569	5.47561e-06	7.26945e-05
gdf11	ENSDARG00000044924	12.6042	-2.39832	0.997756	-2.40371	0.0162296	0.0523992
gig2i	ENSDARG00000099325	298.68	-2.39834	0.536244	-4.47248	7.73182e-06	9.78927e-05
NA	ENSDARG00000092587	6.72237	-2.39977	1.10553	-2.17068	0.029955	0.0848877
ENSDARG00000112069	ENSDARG00000112069	1.95237	-2.40064	1.22211	-1.96434	0.0494908	NA
NA	ENSDARG00000100199	71.0181	-2.40151	0.822685	-2.91911	0.00351034	0.0152514
NA	ENSDARG00000105068	770.322	-2.40193	0.43276	-5.55027	2.85232e-08	7.54668e-07
hs3st3b1b	ENSDARG00000060253	10.1348	-2.40206	1.03971	-2.31032	0.0208702	0.0639111
itga6l	ENSDARG00000056018	2.90511	-2.40228	1.27862	-1.87881	0.0602708	0.145124
tmeff1a	ENSDARG00000008191	1.93105	-2.40238	1.28859	-1.86434	0.0622741	NA
ano11	ENSDARG00000077327	3.58435	-2.40245	1.28952	-1.86306	0.0624539	0.149061
ppp1r16a	ENSDARG00000076980	57.0068	-2.40404	0.988643	-2.43166	0.0150299	0.0493158
cyp4f3	ENSDARG00000053530	102.626	-2.40478	0.62122	-3.87106	0.000108363	0.000903096
m17	ENSDARG00000035435	208.341	-2.40581	0.809938	-2.97037	0.00297445	0.0133315
arhgdig	ENSDARG00000004034	7469.63	-2.40588	0.323848	-7.42905	1.09382e-13	7.58901e-12
si:ch211-282j17.7	ENSDARG00000093391	9.21168	-2.40589	1.06858	-2.25149	0.0243546	0.0723207
rpz3	ENSDARG00000089889	26.85	-2.40623	0.623383	-3.85996	0.000113408	0.000936429
si:zfos-741a10.3	ENSDARG00000098774	328.206	-2.40628	0.72728	-3.3086	0.000937633	0.00526758
NA	ENSDARG00000098383	34.8002	-2.40672	0.584842	-4.11516	3.8691e-05	0.000381799
NA	ENSDARG00000100160	5.29792	-2.40798	0.991813	-2.42786	0.0151883	0.0497327
il20ra	ENSDARG00000032571	190.627	-2.40805	0.349727	-6.88553	5.75721e-12	3.10142e-10
si:ch211-195b11.3	ENSDARG00000100582	4952.56	-2.41102	0.304105	-7.92825	2.22262e-15	1.9191e-13
taok3b	ENSDARG00000094052	3.37523	-2.41215	1.22718	-1.96561	0.0493439	0.124303
si:ch73-304f21.1	ENSDARG00000087407	16.0269	-2.41277	1.1491	-2.0997	0.0357552	0.0971476
NA	ENSDARG00000104895	23.5649	-2.41286	0.67366	-3.58172	0.000341338	0.00232222
ly86	ENSDARG00000090649	57.6406	-2.41342	0.783656	-3.07969	0.00207213	0.0100251
NA	ENSDARG00000102833	10.542	-2.41362	1.0767	-2.24168	0.0249819	0.073726
cd180	ENSDARG00000093750	237.976	-2.41441	0.781988	-3.08753	0.00201826	0.00979834
chrnb2b	ENSDARG00000017790	5.1264	-2.41488	1.18551	-2.03699	0.0416508	0.109284
pde7a	ENSDARG00000045305	1462.48	-2.41491	0.340706	-7.08795	1.36118e-12	8.13441e-11
zgc:163025	ENSDARG00000100782	19.8324	-2.41521	0.992625	-2.43316	0.0149678	0.0491614
gpr84	ENSDARG00000077308	115.667	-2.41537	0.871638	-2.77106	0.00558734	0.0222481
pcxb	ENSDARG00000051939	7.61466	-2.41541	1.14841	-2.10326	0.0354432	0.0964311
NA	ENSDARG00000095409	80.0965	-2.4157	0.499696	-4.83433	1.33597e-06	2.18853e-05
NA	ENSDARG00000063613	13.1255	-2.41606	1.0165	-2.37684	0.0174614	0.0555129
si:dkey-87o1.2	ENSDARG00000095796	864.312	-2.41664	0.441388	-5.4751	4.37262e-08	1.10045e-06
ENSDARG00000117781	ENSDARG00000117781	705.696	-2.41666	0.493308	-4.89889	9.63784e-07	1.64121e-05
si:ch211-126g16.11	ENSDARG00000093521	3.04577	-2.41878	1.21784	-1.98611	0.0470206	0.11996
si:dkey-28d5.3	ENSDARG00000092384	5.69742	-2.41989	0.97552	-2.48062	0.0131155	0.0441318
ENSDARG00000114158	ENSDARG00000114158	5.76014	-2.42021	1.16876	-2.07075	0.0383824	0.102631
si:dkey-31g6.6	ENSDARG00000101393	40.7847	-2.4206	0.754101	-3.20992	0.00132772	0.00698806
skor1a	ENSDARG00000069030	3.81533	-2.42068	1.29303	-1.87209	0.0611936	0.146873
ENSDARG00000101012	ENSDARG00000101012	1.86594	-2.42125	1.24513	-1.94457	0.0518271	NA
rgs11	ENSDARG00000037646	10.7085	-2.42375	0.824781	-2.93865	0.0032964	0.0144713
hck	ENSDARG00000058647	593.921	-2.42404	0.394118	-6.15055	7.72145e-10	2.82741e-08
zgc:113229	ENSDARG00000037398	53.8303	-2.42423	0.780929	-3.10429	0.00190737	0.00935114
esyt2b	ENSDARG00000078964	96.9635	-2.42443	0.872905	-2.77743	0.00547912	0.021895
anxa1c	ENSDARG00000104359	1691.17	-2.4249	0.538206	-4.50552	6.6211e-06	8.59669e-05
ENSDARG00000117748	ENSDARG00000117748	13.7723	-2.42506	0.735978	-3.29502	0.000984162	0.00548088
cxcl12b	ENSDARG00000055100	236.052	-2.42613	0.91829	-2.64201	0.00824163	0.0304325
edaradd	ENSDARG00000062289	90.0006	-2.42618	0.781793	-3.10335	0.00191343	0.00937064
cxcr4b	ENSDARG00000041959	20659.2	-2.42726	0.38298	-6.33782	2.33042e-10	9.58251e-09
si:ch211-63p21.4	ENSDARG00000041159	74.0346	-2.42774	0.585376	-4.14732	3.36383e-05	0.000339718
mtmr1a	ENSDARG00000056690	236.484	-2.42793	0.794153	-3.05725	0.00223375	0.0106507
nitr9	ENSDARG00000028333	26.0163	-2.42834	0.833231	-2.91437	0.00356409	0.0154353
LOC561423	ENSDARG00000055607	104.79	-2.42855	0.873226	-2.78112	0.00541716	0.021694
NA	ENSDARG00000095801	615.564	-2.42947	0.812629	-2.98964	0.00279307	0.0127015
lipca	ENSDARG00000053476	4.11919	-2.43015	1.29307	-1.87937	0.0601944	0.144981
stambpl1	ENSDARG00000003085	112.44	-2.43024	0.568157	-4.27741	1.89077e-05	0.000208408
glrbb	ENSDARG00000052769	3.10577	-2.43084	1.23797	-1.96357	0.0495801	0.124771
f8	ENSDARG00000101385	32.4595	-2.43101	0.808219	-3.00786	0.00263095	0.0121241
si:ch211-286c4.6	ENSDARG00000089255	52.5979	-2.43122	0.730971	-3.32601	0.000880989	0.00500709
dtnbp1b	ENSDARG00000055206	3.8401	-2.43167	1.18983	-2.04371	0.0409818	0.107977
si:ch1073-155h21.1	ENSDARG00000007582	13.9593	-2.43213	1.16793	-2.08243	0.0373029	0.100319
il22	ENSDARG00000045673	53.5262	-2.4324	0.819222	-2.96916	0.0029862	0.0133654
LOC553228	ENSDARG00000102758	1116.61	-2.43344	0.473668	-5.13744	2.78513e-07	5.52344e-06
NA	ENSDARG00000100520	44.4439	-2.43353	0.790036	-3.08028	0.00206803	0.0100075
cntn5	ENSDARG00000021584	31.1186	-2.43361	1.16264	-2.09318	0.036333	0.0983956
cremb	ENSDARG00000102899	1181.51	-2.43378	0.546298	-4.45504	8.38788e-06	0.000104662
vwa7	ENSDARG00000061462	26.4664	-2.43415	0.874397	-2.78381	0.0053725	0.0215535
ubxn11	ENSDARG00000053828	9.01785	-2.43433	1.02044	-2.38557	0.0170525	0.0546025
NA	ENSDARG00000067912	13.4231	-2.43441	0.857829	-2.83788	0.00454147	0.0187984
LOC101882696	ENSDARG00000104185	106.276	-2.4349	0.674827	-3.60818	0.000308356	0.00213452
ENSDARG00000111833	ENSDARG00000111833	16.0784	-2.43507	0.905968	-2.68781	0.00719229	0.027162
ENSDARG00000112526	ENSDARG00000112526	69.3155	-2.43546	0.655725	-3.71415	0.000203891	0.00151348
si:ch211-225k7.3	ENSDARG00000095250	16.2083	-2.436	0.622921	-3.91062	9.2061e-05	0.00079258
NA	ENSDARG00000095808	2.62388	-2.43616	1.26099	-1.93195	0.0533659	0.132132
kcnh6a	ENSDARG00000001803	72.4504	-2.43617	0.700261	-3.47895	0.000503388	0.0031885
NA	ENSDARG00000094603	4.19742	-2.43705	1.23868	-1.96745	0.049131	0.123961
NA	ENSDARG00000090630	6.59794	-2.43799	0.956996	-2.54755	0.0108484	0.0378915
irg1l	ENSDARG00000062788	3651.41	-2.43831	0.601021	-4.05695	4.97174e-05	0.000472305
NA	ENSDARG00000086529	27.2783	-2.43899	0.887307	-2.74875	0.00598225	0.0234931
NA	ENSDARG00000102431	135.346	-2.4397	0.547745	-4.45408	8.4254e-06	0.000105071
bmp16	ENSDARG00000103679	187.257	-2.43987	0.878427	-2.77754	0.00547725	0.0218914
cd44b	ENSDARG00000089892	428.355	-2.44012	0.283894	-8.59517	8.31392e-18	9.22351e-16
gbgt1l4	ENSDARG00000068503	15.1118	-2.44045	1.19447	-2.04313	0.0410395	0.10811
mgat3a	ENSDARG00000038069	103.164	-2.44071	0.802956	-3.03965	0.00236852	0.0111503
myo3b	ENSDARG00000006892	4.83454	-2.44115	1.20213	-2.03069	0.042286	0.110619
NA	ENSDARG00000086489	105.751	-2.44123	0.646943	-3.77348	0.000160987	0.00124748
s100v1	ENSDARG00000070427	381.07	-2.44216	0.455534	-5.36109	8.27211e-08	1.89548e-06
NA	ENSDARG00000099328	1.81922	-2.4425	1.23479	-1.97807	0.0479212	NA
dnase2b	ENSDARG00000077918	43.9495	-2.4426	0.564621	-4.32608	1.51787e-05	0.000173548
igsf5a	ENSDARG00000087983	767.624	-2.44271	0.795431	-3.07092	0.002134	0.0102646
espn	ENSDARG00000076414	13.3451	-2.44286	0.741939	-3.29254	0.000992882	0.00551711
cldnh	ENSDARG00000069503	2257.72	-2.44386	0.438033	-5.57917	2.41668e-08	6.55791e-07
itpr3	ENSDARG00000061741	349.171	-2.44456	0.392758	-6.22408	4.84391e-10	1.85559e-08
zmp:0000000924	ENSDARG00000088219	49.1267	-2.44466	0.934336	-2.61646	0.00888461	0.0322674
trim35-9	ENSDARG00000039108	18.1353	-2.44479	0.929639	-2.62982	0.00854292	0.0312873
nitr12	ENSDARG00000098626	3.47077	-2.44535	1.23416	-1.98139	0.0475473	0.120823
ENSDARG00000117608	ENSDARG00000117608	2.58057	-2.4455	1.23587	-1.97876	0.0478429	0.121436
dclk1b	ENSDARG00000104664	28.6099	-2.44561	0.92668	-2.63911	0.00831245	0.0306133
mcm6l	ENSDARG00000033231	3.60663	-2.44592	1.15826	-2.11171	0.0347112	0.0950486
bmp5	ENSDARG00000101701	77.639	-2.4461	1.00865	-2.42513	0.0153029	0.0500415
rapgef5b	ENSDARG00000074307	26.249	-2.44703	0.803924	-3.04386	0.00233561	0.0110261
klhl23	ENSDARG00000078475	11.5181	-2.4471	0.962395	-2.54272	0.0109994	0.0383197
NA	ENSDARG00000097228	103.942	-2.44785	0.968923	-2.52636	0.0115252	0.0398333
NA	ENSDARG00000095015	5.54043	-2.44851	1.10864	-2.20858	0.0272038	0.0786832
zgc:153738	ENSDARG00000069230	2.64467	-2.44855	1.29254	-1.89437	0.0581756	0.141247
b4galnt2.1	ENSDARG00000094579	52.925	-2.44869	0.87157	-2.80951	0.00496166	0.0202018
map3k8	ENSDARG00000061710	387.018	-2.4495	0.780974	-3.13647	0.00170994	0.00857648
si:zfos-2330d3.6	ENSDARG00000094845	143.395	-2.44981	0.796537	-3.07558	0.00210096	0.0101371
tlr21	ENSDARG00000058045	25.4949	-2.45018	0.755573	-3.24281	0.00118359	0.00637237
fgf11b	ENSDARG00000043907	6.44226	-2.45087	1.09186	-2.24467	0.0247893	0.0733094
cdh23	ENSDARG00000007561	23.6009	-2.45121	0.771766	-3.1761	0.0014927	0.00768503
s1pr5a	ENSDARG00000040526	332.683	-2.45143	0.549536	-4.46091	8.16138e-06	0.000102463
si:ch211-260b17.6	ENSDARG00000088402	16.4646	-2.45242	0.98912	-2.47939	0.0131607	0.0442174
card14	ENSDARG00000103485	272.097	-2.45248	0.517973	-4.73477	2.19306e-06	3.3433e-05
gpr132b	ENSDARG00000103540	293.926	-2.45322	0.585842	-4.18752	2.82024e-05	0.000291789
lpar4	ENSDARG00000089824	1.11389	-2.45352	1.29117	-1.90023	0.0574024	NA
hp	ENSDARG00000095807	295.35	-2.45483	0.512697	-4.78806	1.68399e-06	2.67268e-05
trpm5	ENSDARG00000059792	25.4402	-2.45596	0.82917	-2.96195	0.003057	0.0136124
si:ch211-202h22.9	ENSDARG00000079980	2.5851	-2.45714	1.29224	-1.90146	0.0572418	0.139479
grapa	ENSDARG00000005414	274.276	-2.4591	0.46852	-5.24866	1.53212e-07	3.2731e-06
enpp5	ENSDARG00000070625	49.9163	-2.45923	0.964366	-2.5501	0.0107692	0.0376679
NA	ENSDARG00000101948	28.6116	-2.45985	0.532608	-4.61849	3.86534e-06	5.37692e-05
LOC100329480	ENSDARG00000068453	8.94221	-2.45992	1.05869	-2.32354	0.0201502	0.0621822
NA	ENSDARG00000099538	6.94244	-2.46018	1.00466	-2.44877	0.0143345	0.047492
anxa1b	ENSDARG00000100095	4600.98	-2.46042	0.430651	-5.71326	1.10829e-08	3.24241e-07
nrp1b	ENSDARG00000027290	100.661	-2.46046	0.502749	-4.89401	9.88014e-07	1.67738e-05
ENSDARG00000117480	ENSDARG00000117480	44.127	-2.46059	0.569889	-4.31767	1.57685e-05	0.000179013
barx1	ENSDARG00000007407	5.25088	-2.46121	1.12259	-2.19243	0.0283482	0.0812279
ENSDARG00000105473	ENSDARG00000105473	33.7488	-2.4615	0.780385	-3.15421	0.00160931	0.00816867
si:ch211-153b23.3	ENSDARG00000104919	758.203	-2.46203	0.808782	-3.04412	0.00233362	0.0110191
NA	ENSDARG00000098629	7.50504	-2.46328	1.05058	-2.34469	0.0190429	0.0593586
mmrn2a	ENSDARG00000076135	45.4855	-2.46368	0.884501	-2.78539	0.00534635	0.0214755
zgc:101744	ENSDARG00000038694	167.292	-2.46407	0.562752	-4.37861	1.1944e-05	0.000141397
mfsd12b	ENSDARG00000032077	62.1922	-2.46442	0.833449	-2.95689	0.00310755	0.0138038
si:zfos-223e1.2	ENSDARG00000079997	56.1251	-2.46447	0.652506	-3.77693	0.000158771	0.00123415
NA	ENSDARG00000094524	6.74429	-2.46598	0.982244	-2.51056	0.012054	0.0412348
ENSDARG00000113474	ENSDARG00000113474	13.2164	-2.46642	0.891306	-2.7672	0.005654	0.0224305
sh2d3ca	ENSDARG00000028099	45.5893	-2.46654	0.784932	-3.14236	0.00167593	0.00844941
si:ch73-203a8.1	ENSDARG00000074846	228.643	-2.46678	0.833902	-2.95812	0.0030952	0.0137571
si:dkey-203a12.2	ENSDARG00000102271	419.8	-2.4671	1.01357	-2.43407	0.0149302	0.0490522
zgc:152774	ENSDARG00000104408	267.653	-2.4677	0.601695	-4.10125	4.10923e-05	0.000402306
cldne	ENSDARG00000043128	5007.21	-2.46779	0.334568	-7.37604	1.63069e-13	1.11075e-11
si:ch73-158p21.3	ENSDARG00000101030	2597.88	-2.46901	0.40786	-6.05356	1.41675e-09	4.94538e-08
drl	ENSDARG00000078004	2.24522	-2.46981	1.27946	-1.93035	0.0535629	NA
si:ch211-67e16.11	ENSDARG00000095580	1081.08	-2.46986	0.810471	-3.04743	0.00230805	0.0109247
dfnb31a	ENSDARG00000075362	3.38143	-2.46987	1.28837	-1.91704	0.0552328	0.135527
nos2a	ENSDARG00000026925	1413.2	-2.46992	0.627461	-3.93637	8.27236e-05	0.000724437
2020-09-12	ENSDARG00000019191	1523.21	-2.47171	0.453398	-5.45153	4.99377e-08	1.23249e-06
mcoln3a	ENSDARG00000078363	59.425	-2.47174	0.561961	-4.39843	1.09038e-05	0.000130811
NA	ENSDARG00000058564	4.74634	-2.4718	0.950029	-2.60182	0.00927312	0.033394
NA	ENSDARG00000079425	12.6414	-2.47218	1.18477	-2.08664	0.0369211	0.0995584
ttc22	ENSDARG00000077836	206.675	-2.4727	0.845665	-2.92397	0.00345597	0.0150502
NA	ENSDARG00000093987	3.18519	-2.4732	1.14764	-2.15502	0.03116	0.0875607
slc7a11	ENSDARG00000071384	95.3582	-2.47355	0.636939	-3.88349	0.000102966	0.000865846
ccl19b	ENSDARG00000039351	1349.86	-2.47383	0.601438	-4.1132	3.90215e-05	0.000384384
hs3st3b1b	ENSDARG00000086645	195.046	-2.47533	0.52403	-4.72364	2.31657e-06	3.49308e-05
ENSDARG00000105339	ENSDARG00000105339	59.6203	-2.47585	0.700275	-3.53554	0.000406939	0.00267827
LOC793232	ENSDARG00000099421	53.1059	-2.47645	0.646706	-3.82933	0.000128492	0.00103601
s100s	ENSDARG00000036773	86.3335	-2.47667	0.8503	-2.9127	0.00358318	0.0155048
si:ch211-11p18.6	ENSDARG00000077068	131.607	-2.47683	0.551679	-4.48962	7.13508e-06	9.17367e-05
si:dkey-11o15.4	ENSDARG00000095592	29.4723	-2.47688	0.720635	-3.43708	0.000588026	0.00360242
rsph14	ENSDARG00000017983	2.85518	-2.48044	1.29035	-1.92229	0.0545693	0.134417
ENSDARG00000107130	ENSDARG00000107130	34.513	-2.48064	0.746342	-3.32373	0.000888219	0.00503924
b3gnt5b	ENSDARG00000004396	286.073	-2.48075	0.612267	-4.05174	5.08385e-05	0.00048112
si:dkey-42l23.4	ENSDARG00000053928	6.85383	-2.48191	0.898737	-2.76155	0.0057527	0.0227489
LOC795264	ENSDARG00000077706	4.00727	-2.48296	1.1341	-2.18936	0.0285706	0.0817501
atp1b4	ENSDARG00000053262	27.5533	-2.48315	0.858504	-2.89241	0.00382297	0.0164156
NA	ENSDARG00000097009	5.53075	-2.48329	1.13717	-2.18376	0.0289802	0.0826584
NA	ENSDARG00000098929	17.6122	-2.48424	0.750198	-3.31145	0.000928139	0.00522078
si:dkey-148a17.5	ENSDARG00000053124	118.413	-2.4843	0.506627	-4.90361	9.4093e-07	1.6121e-05
csf2rb	ENSDARG00000076586	424.579	-2.48524	0.707581	-3.5123	0.000444238	0.00287811
NA	ENSDARG00000079269	53.5164	-2.48531	0.995181	-2.49734	0.0125128	0.0425061
LOC100331689	ENSDARG00000077036	7.06373	-2.48553	1.17914	-2.10792	0.035038	0.0956629
LOC563710	ENSDARG00000078839	4.41691	-2.48622	1.23556	-2.01222	0.0441964	0.114436
mhc2dab	ENSDARG00000079105	5975.32	-2.48657	0.517002	-4.80961	1.51227e-06	2.43637e-05
ctsbb	ENSDARG00000101051	70.3066	-2.48674	0.919743	-2.70374	0.00685647	0.0261271
c8b	ENSDARG00000039517	2.43782	-2.48861	1.26887	-1.96128	0.0498461	NA
slc35a3b	ENSDARG00000020981	41.4803	-2.49038	0.689381	-3.61248	0.000303277	0.00210481
NA	ENSDARG00000019591	128.404	-2.49085	1.16701	-2.13439	0.0328109	0.0910834
igl3v2	ENSDARG00000093855	43.6139	-2.49327	1.13543	-2.19589	0.0280998	0.0806813
si:ch211-201h21.5	ENSDARG00000056203	56.956	-2.49385	0.776051	-3.21352	0.00131121	0.00692043
tgs1	ENSDARG00000067916	623.332	-2.49396	0.650612	-3.83325	0.000126459	0.00102161
grnas	ENSDARG00000091885	5.83421	-2.49438	0.902814	-2.76289	0.00572915	0.0226718
zgc:103559	ENSDARG00000038293	4.36189	-2.49481	1.21142	-2.0594	0.0394558	0.104851
ENSDARG00000117512	ENSDARG00000117512	9.42998	-2.49566	0.990849	-2.51871	0.0117784	0.0405149
avpr1aa	ENSDARG00000077083	51.6126	-2.49571	0.824716	-3.02614	0.00247694	0.0115642
tlr2	ENSDARG00000037758	55.2435	-2.49623	0.675383	-3.69602	0.000219006	0.00161233
zgc:171731	ENSDARG00000014657	290.954	-2.4968	0.709261	-3.52028	0.000431096	0.00280758
ENSDARG00000098490	ENSDARG00000098490	63.7317	-2.49694	0.74703	-3.34249	0.000830302	0.0047686
maptb	ENSDARG00000087616	19.6671	-2.49701	1.03584	-2.41062	0.0159256	0.0516562
ncf2	ENSDARG00000005821	417.299	-2.49704	0.37938	-6.58188	4.64528e-11	2.15084e-09
NA	ENSDARG00000079050	25.3201	-2.49902	0.854656	-2.92401	0.00345555	0.0150502
havcr2	ENSDARG00000091692	85.8842	-2.50027	0.726448	-3.44177	0.000577931	0.00355906
NA	ENSDARG00000095803	1.58651	-2.50217	1.29161	-1.93725	0.0527149	NA
NA	ENSDARG00000100017	3.70603	-2.50225	1.11891	-2.23632	0.0253306	0.0744876
slc4a11	ENSDARG00000075532	75.8522	-2.50323	0.738339	-3.39035	0.000698033	0.00415152
zgc:162608	ENSDARG00000069375	42.0312	-2.50357	0.906718	-2.76114	0.00576009	0.0227741
cd8a	ENSDARG00000044797	483.975	-2.50366	0.594274	-4.21298	2.52028e-05	0.000265286
si:dkey-32n7.4	ENSDARG00000002956	137.713	-2.5042	0.825773	-3.03255	0.00242497	0.0113618
si:ch211-125o16.4	ENSDARG00000056836	1130.68	-2.50463	0.579551	-4.32167	1.54852e-05	0.000176512
ENSDARG00000117445	ENSDARG00000117445	21.2294	-2.50485	1.00589	-2.49019	0.0127676	0.0431752
cxcl8b.3	ENSDARG00000099169	23.6997	-2.50546	1.2857	-1.94871	0.0513303	0.128266
si:ch211-243g18.2	ENSDARG00000044261	200.75	-2.50619	0.600517	-4.17339	3.00099e-05	0.000307369
ftr14l	ENSDARG00000078254	46.1194	-2.5068	0.709541	-3.53299	0.000410889	0.0027003
ENSDARG00000113599	ENSDARG00000113599	1.25514	-2.50744	1.19385	-2.1003	0.0357022	NA
si:dkeyp-86h10.3	ENSDARG00000095615	491.439	-2.50795	0.597307	-4.19877	2.68374e-05	0.00028014
mir429b	ENSDARG00000082968	10.446	-2.50909	0.85164	-2.94619	0.00321716	0.0142034
si:ch73-111e15.1	ENSDARG00000008182	26.0747	-2.50934	0.870739	-2.88185	0.00395343	0.0168851
si:dkey-21e5.1	ENSDARG00000104868	19.6716	-2.50946	0.746081	-3.36353	0.000769536	0.00448629
zgc:172106	ENSDARG00000017984	116.112	-2.50947	0.697026	-3.60025	0.000317906	0.00219217
si:ch211-222n4.2	ENSDARG00000093026	6.43199	-2.50985	0.947682	-2.64841	0.00808704	0.0299505
gzma	ENSDARG00000028780	108.9	-2.51024	0.971735	-2.58325	0.00978734	0.0349258
glipr1a	ENSDARG00000045224	119.418	-2.51024	0.625447	-4.01351	5.98216e-05	0.000549652
NA	ENSDARG00000102034	2.46906	-2.51177	1.12053	-2.24159	0.0249881	NA
NA	ENSDARG00000057620	4.50304	-2.51208	1.17886	-2.13094	0.0330944	0.0916405
kdf1b	ENSDARG00000101878	97.116	-2.51272	0.641692	-3.91578	9.01141e-05	0.000778811
si:ch211-198m17.1	ENSDARG00000091834	98.3815	-2.51325	0.740529	-3.39386	0.000689143	0.00410518
NA	ENSDARG00000100113	60.3603	-2.51422	0.479427	-5.24423	1.56937e-07	3.33993e-06
si:dkey-27p23.3	ENSDARG00000075714	4.63004	-2.51525	1.23319	-2.03963	0.0413871	0.108707
ENSDARG00000105415	ENSDARG00000105415	17.0635	-2.51583	1.01106	-2.48831	0.0128353	0.0433714
cyp7a1b	ENSDARG00000004051	66.5854	-2.51643	0.656781	-3.83146	0.000127387	0.00102762
ENSDARG00000113391	ENSDARG00000113391	38.535	-2.51649	0.59252	-4.24709	2.16563e-05	0.000233663
gcga	ENSDARG00000079296	5.87824	-2.51669	1.28802	-1.95392	0.050711	0.127089
sema6d	ENSDARG00000002748	32.8558	-2.5173	0.963253	-2.61333	0.00896635	0.0324614
cx47.1	ENSDARG00000073896	8.48684	-2.51759	1.16988	-2.152	0.031397	0.0880671
calm1b	ENSDARG00000034187	1528.7	-2.51765	0.367133	-6.8576	7.00285e-12	3.73652e-10
prf1.3	ENSDARG00000001572	28.2209	-2.5178	0.88501	-2.84494	0.00444202	0.0184857
vegfbb	ENSDARG00000092480	12.8596	-2.51809	0.88562	-2.8433	0.00446485	0.0185543
b4galt1	ENSDARG00000002634	59.6406	-2.51843	0.748976	-3.36249	0.000772423	0.00450078
fgf22	ENSDARG00000076510	2.61828	-2.5187	1.28492	-1.9602	0.0499727	0.125548
LOC100007953	ENSDARG00000087444	7.62229	-2.51925	1.10752	-2.27469	0.0229245	0.0687184
ptn	ENSDARG00000102340	15.5988	-2.5218	0.831076	-3.03438	0.00241031	0.0113073
NA	ENSDARG00000097962	4.0836	-2.52248	1.27451	-1.97918	0.0477954	0.121343
LOC101886682	ENSDARG00000098651	54.665	-2.52256	1.09758	-2.29829	0.0215452	0.0653885
si:dkey-21e2.16	ENSDARG00000094077	176.019	-2.52261	0.659576	-3.82459	0.000130989	0.0010515
gria2a	ENSDARG00000070173	5.24751	-2.5227	1.25706	-2.00683	0.0447681	0.115516
mylka	ENSDARG00000034801	119.149	-2.52357	0.793816	-3.17903	0.00147766	0.0076283
NA	ENSDARG00000097470	173.108	-2.5238	0.530424	-4.75808	1.95445e-06	3.0144e-05
si:ch211-151p13.8	ENSDARG00000087426	2.68873	-2.52476	1.28373	-1.96673	0.0492138	0.124059
sc:d156	ENSDARG00000076539	38.8442	-2.525	0.638328	-3.95565	7.63274e-05	0.000677157
si:dkey-216e24.9	ENSDARG00000093418	131.09	-2.52507	0.712581	-3.54355	0.000394774	0.00260893
zgc:112433	ENSDARG00000102554	904.238	-2.5251	0.464378	-5.43759	5.40046e-08	1.31121e-06
igf1	ENSDARG00000094132	123.855	-2.52607	0.789639	-3.19902	0.00137894	0.00721284
ENSDARG00000112942	ENSDARG00000112942	75.7287	-2.52665	0.555531	-4.54817	5.41149e-06	7.20567e-05
LOC100537119	ENSDARG00000102460	5.1025	-2.5271	1.2772	-1.97862	0.0478584	0.121462
kcnk1b	ENSDARG00000017254	37.7662	-2.52732	0.606332	-4.16822	3.06994e-05	0.000313427
si:zfos-1425h8.1	ENSDARG00000069111	361.292	-2.52831	0.528426	-4.7846	1.71325e-06	2.70952e-05
tgfb1b	ENSDARG00000034895	180.527	-2.52893	0.652312	-3.87688	0.000105805	0.000885396
csf3a	ENSDARG00000102211	122.332	-2.52899	0.545417	-4.63679	3.53857e-06	4.99366e-05
rhof	ENSDARG00000054389	788.044	-2.52916	0.36045	-7.01669	2.27185e-12	1.3021e-10
epdl1	ENSDARG00000076386	1676.65	-2.52917	0.424216	-5.96199	2.49183e-09	8.3098e-08
ENSDARG00000114048	ENSDARG00000114048	26.2445	-2.52932	0.583734	-4.33299	1.47096e-05	0.000168961
tgm1	ENSDARG00000017799	945.69	-2.52974	0.671402	-3.76784	0.000164666	0.00126941
si:dkey-33m11.6	ENSDARG00000101387	123.877	-2.53065	0.850936	-2.97395	0.00293988	0.0132295
NA	ENSDARG00000097097	6.11862	-2.53146	0.924985	-2.73676	0.0062048	0.0242162
il21r.1	ENSDARG00000069961	733.26	-2.53154	0.730351	-3.4662	0.000527874	0.00330345
NA	ENSDARG00000097992	12.5381	-2.53196	1.0075	-2.51311	0.0119672	0.0410255
hhipl2	ENSDARG00000060008	14.8171	-2.5327	1.16083	-2.1818	0.0291243	0.0829946
NA	ENSDARG00000104012	1.96034	-2.53345	1.28623	-1.96967	0.0488763	NA
si:ch211-214j24.9	ENSDARG00000015931	7.31747	-2.53467	1.18106	-2.1461	0.0318654	0.0890847
NA	ENSDARG00000087623	170.931	-2.53477	1.09669	-2.31129	0.020817	0.0637916
plp1a	ENSDARG00000103732	146.913	-2.53478	0.665829	-3.80695	0.000140691	0.00111488
ENSDARG00000113346	ENSDARG00000113346	1179.63	-2.53607	0.834209	-3.04009	0.00236505	0.0111495
si:dkey-203a12.7	ENSDARG00000099811	66.846	-2.53638	1.04493	-2.42732	0.015211	0.0497995
si:ch73-61d6.3	ENSDARG00000057826	133.447	-2.53882	0.864955	-2.93521	0.00333325	0.0146095
pou2f2a	ENSDARG00000036816	31.7913	-2.53894	0.965009	-2.631	0.00851347	0.0312145
spice1	ENSDARG00000004647	85.9921	-2.53917	0.656753	-3.86625	0.000110523	0.000916897
lad1	ENSDARG00000022698	366.85	-2.54014	0.711437	-3.57044	0.000356385	0.0024056
upb1	ENSDARG00000011521	3.35533	-2.5402	1.12241	-2.26317	0.0236253	0.0704983
LOC100331324	ENSDARG00000055550	185.563	-2.54058	0.60648	-4.18906	2.8011e-05	0.000290345
styk1	ENSDARG00000041947	368.387	-2.5406	0.732506	-3.46836	0.00052364	0.00328797
ENSDARG00000111801	ENSDARG00000111801	1.41285	-2.54087	1.28993	-1.96978	0.048864	NA
ENSDARG00000117263	ENSDARG00000117263	236.18	-2.54108	0.568665	-4.4685	7.87688e-06	9.95605e-05
NA	ENSDARG00000026417	152.534	-2.54128	0.808645	-3.14264	0.00167434	0.00844519
fcer1g	ENSDARG00000103276	256.6	-2.54176	0.563159	-4.5134	6.37969e-06	8.31215e-05
si:dkeyp-122a9.1	ENSDARG00000091954	71.5332	-2.5419	0.756039	-3.36213	0.000773433	0.0045053
il17a/f2	ENSDARG00000043934	1.88503	-2.54239	1.29037	-1.97029	0.0488052	NA
NA	ENSDARG00000096388	7.83371	-2.54316	1.26695	-2.00731	0.0447169	0.115437
ENSDARG00000105641	ENSDARG00000105641	1811.48	-2.54379	0.66719	-3.81269	0.000137463	0.00109503
LOC100005924	ENSDARG00000103208	39.3417	-2.5438	0.810854	-3.13719	0.00170577	0.00856362
si:dkey-92i15.4	ENSDARG00000078387	72.7458	-2.54397	0.992431	-2.56337	0.0103661	0.0365881
ENSDARG00000114721	ENSDARG00000114721	390.226	-2.54415	1.02487	-2.48241	0.0130495	0.0439561
zgc:194839	ENSDARG00000078550	100.837	-2.54552	0.746322	-3.41075	0.000647856	0.00390701
LOC793750	ENSDARG00000103305	15.4672	-2.54594	0.843764	-3.01736	0.00254983	0.0118166
fsta	ENSDARG00000052846	142.796	-2.54643	0.816161	-3.12001	0.00180843	0.0089602
si:busm1-104n07.3	ENSDARG00000074510	379.678	-2.54699	0.846529	-3.00874	0.0026233	0.0120938
znf326	ENSDARG00000098348	6.08135	-2.54732	1.24235	-2.0504	0.0403252	0.106592
si:dkey-153k10.9	ENSDARG00000004386	53.7092	-2.54766	0.802126	-3.17613	0.00149256	0.00768503
sox1b	ENSDARG00000008131	9.24862	-2.54793	0.990865	-2.57142	0.0101281	0.0358688
ENSDARG00000109568	ENSDARG00000109568	3.00406	-2.54851	1.17787	-2.16366	0.0304907	0.0860468
NA	ENSDARG00000096372	31.3779	-2.54903	1.06357	-2.39666	0.0165451	0.0532342
NA	ENSDARG00000077861	119.597	-2.54959	0.696815	-3.65892	0.000253281	0.00181865
si:ch211-150o23.2	ENSDARG00000092746	1330.32	-2.55047	0.459231	-5.55378	2.79558e-08	7.4053e-07
ENSDARG00000111935	ENSDARG00000111935	8.14102	-2.55067	1.00102	-2.54806	0.0108323	0.0378474
hspa12b	ENSDARG00000030307	183.801	-2.55148	0.829772	-3.07492	0.00210559	0.0101454
LOC799879	ENSDARG00000093347	37.4722	-2.55203	0.910651	-2.80242	0.00507203	0.0205764
zgc:154054	ENSDARG00000099923	344.393	-2.55218	0.563358	-4.5303	5.89012e-06	7.77371e-05
si:ch211-157c3.4	ENSDARG00000087093	12049.4	-2.55278	0.526056	-4.85267	1.2181e-06	2.01311e-05
gcnt3	ENSDARG00000060471	108.122	-2.55303	0.690639	-3.69662	0.000218493	0.00160961
scel	ENSDARG00000034677	2008.28	-2.55303	0.410051	-6.22614	4.7808e-10	1.83455e-08
soul2	ENSDARG00000039499	942.055	-2.55372	0.392938	-6.49905	8.08298e-11	3.63734e-09
emx2	ENSDARG00000039701	56.8939	-2.55413	0.501566	-5.09232	3.53711e-07	6.80984e-06
rnf32	ENSDARG00000060035	5.88708	-2.55428	1.17081	-2.18164	0.0291361	0.083008
tmem184a	ENSDARG00000104538	596.981	-2.55484	0.551844	-4.62964	3.66305e-06	5.14342e-05
NA	ENSDARG00000099769	1.23892	-2.55513	1.2816	-1.9937	0.0461849	NA
ENSDARG00000117484	ENSDARG00000117484	7.27389	-2.55521	1.05778	-2.41564	0.0157074	0.0511262
zgc:171579	ENSDARG00000039234	41.4034	-2.55543	0.676418	-3.77788	0.000158168	0.00123075
si:dkey-19a16.4	ENSDARG00000071657	339.302	-2.55543	0.742879	-3.4399	0.000581926	0.00357678
ENSDARG00000110729	ENSDARG00000110729	26.6772	-2.55543	0.984023	-2.59693	0.00940624	0.0337919
ftr70	ENSDARG00000076019	27.6609	-2.55547	0.992079	-2.57587	0.00999878	0.0355163
NA	ENSDARG00000087743	2.00149	-2.5559	1.163	-2.19767	0.0279725	NA
def6b	ENSDARG00000044524	643.831	-2.55643	0.773279	-3.30596	0.000946528	0.00530987
ido1	ENSDARG00000033594	9.91855	-2.55657	1.07997	-2.36725	0.0179209	0.0566067
sema3bl	ENSDARG00000007560	147.707	-2.55688	0.763079	-3.35073	0.000805976	0.00465393
zgc:172065	ENSDARG00000078093	38.4068	-2.55729	0.763866	-3.34783	0.000814467	0.00468967
swap70a	ENSDARG00000051819	171.488	-2.55759	0.814099	-3.14162	0.00168018	0.00846321
slc16a1a	ENSDARG00000016963	297.098	-2.55801	0.581046	-4.40241	1.07053e-05	0.000129051
vsig10	ENSDARG00000058605	1173.57	-2.55906	0.469227	-5.45378	4.93096e-08	1.21833e-06
si:ch211-226h7.5	ENSDARG00000074150	836.05	-2.55907	0.66145	-3.86887	0.000109339	0.000909632
slc29a1b	ENSDARG00000054447	92.5365	-2.55997	0.721572	-3.54777	0.000388513	0.00257363
si:ch211-102c2.4	ENSDARG00000079387	897.988	-2.56008	0.451226	-5.67361	1.39819e-08	3.98646e-07
paqr5b	ENSDARG00000052688	281.104	-2.5605	0.476932	-5.36868	7.93151e-08	1.83242e-06
fam166b	ENSDARG00000100292	8.73975	-2.56068	1.01324	-2.52722	0.0114971	0.0397608
ENSDARG00000105408	ENSDARG00000105408	119.214	-2.56079	0.50816	-5.03935	4.67119e-07	8.68725e-06
zgc:77816	ENSDARG00000011376	663.644	-2.56095	0.516739	-4.95598	7.19656e-07	1.26589e-05
dmrt2b	ENSDARG00000070013	5.06317	-2.56172	1.07968	-2.37266	0.0176604	0.0560184
si:dkey-3h2.3	ENSDARG00000087251	92.6163	-2.56197	0.778272	-3.29187	0.000995234	0.00552743
ccr6b	ENSDARG00000038968	237.18	-2.56209	0.786366	-3.25814	0.00112145	0.00610632
npas4a	ENSDARG00000055752	1.67524	-2.56353	1.28905	-1.9887	0.0467348	NA
zmp:0000000606	ENSDARG00000040921	73.877	-2.56493	0.941784	-2.72348	0.00645984	0.0250134
si:dkey-81n2.2	ENSDARG00000077395	18.5302	-2.56644	0.567284	-4.52409	6.06564e-06	7.97288e-05
si:dkey-78l4.5	ENSDARG00000071310	320.844	-2.56685	0.56846	-4.51544	6.31852e-06	8.25645e-05
hcn2b	ENSDARG00000061665	19.1644	-2.567	1.0083	-2.54586	0.010901	0.0380529
NA	ENSDARG00000097651	63.237	-2.56702	0.788393	-3.25602	0.00112985	0.00614412
LOC100334758	ENSDARG00000096940	74.6929	-2.56718	0.472069	-5.43815	5.38365e-08	1.30854e-06
mfng	ENSDARG00000042925	682.546	-2.56764	0.699614	-3.67009	0.00024247	0.00175565
zgc:101663	ENSDARG00000037852	50.9611	-2.56825	0.669119	-3.83825	0.000123913	0.00100394
si:ch73-236c18.3	ENSDARG00000075541	59.3466	-2.56837	0.671091	-3.82716	0.000129631	0.00104235
paqr8	ENSDARG00000088828	123.644	-2.56853	0.780518	-3.2908	0.00099902	0.00554148
LOC101885129	ENSDARG00000033963	2.66589	-2.56915	1.23235	-2.08476	0.0370915	0.0998665
NA	ENSDARG00000096308	34.825	-2.57004	1.06211	-2.41974	0.0155315	0.0506638
ccl20b	ENSDARG00000094511	204.314	-2.57034	0.541581	-4.74599	2.07491e-06	3.17832e-05
zmp:0000000951	ENSDARG00000089112	26.7063	-2.5704	0.736933	-3.48797	0.000486694	0.00310824
sulf2a	ENSDARG00000018423	31.0739	-2.57105	1.12073	-2.29408	0.0217861	0.0659944
LOC100334101	ENSDARG00000104415	52.4557	-2.57118	0.622616	-4.12964	3.63334e-05	0.000362525
insl5b	ENSDARG00000069294	2.18682	-2.57196	1.24167	-2.07138	0.0383236	NA
fer1l4	ENSDARG00000076952	89.0074	-2.57228	0.780901	-3.29399	0.000987775	0.0054969
NA	ENSDARG00000088362	34.4613	-2.57402	0.882182	-2.91779	0.00352523	0.0153072
agmat	ENSDARG00000059700	27.6932	-2.5747	0.672779	-3.82696	0.000129737	0.00104283
tmem26b	ENSDARG00000014682	17.559	-2.57511	1.14673	-2.2456	0.0247295	0.0731989
NA	ENSDARG00000096607	19.7713	-2.57526	0.72415	-3.55626	0.000376179	0.00251047
ifnlr1	ENSDARG00000087131	85.463	-2.57562	0.451795	-5.70085	1.19208e-08	3.46493e-07
si:dkey-37g12.1	ENSDARG00000060264	5.92334	-2.57583	0.8795	-2.92874	0.00340337	0.0148727
zgc:194007	ENSDARG00000091860	169.683	-2.57594	0.744249	-3.46113	0.00053792	0.00335601
NA	ENSDARG00000103897	3.79349	-2.57782	1.18654	-2.17255	0.0298143	0.0845638
plekhs1	ENSDARG00000079227	58.8677	-2.5789	0.845647	-3.04961	0.00229136	0.0108699
si:dkey-117a8.1	ENSDARG00000097816	46.8536	-2.57956	0.761222	-3.38872	0.000702209	0.00416816
apnl	ENSDARG00000090900	4934.13	-2.57963	0.427054	-6.04053	1.53608e-09	5.32874e-08
vtcn1	ENSDARG00000078643	16.5069	-2.58011	0.950806	-2.71361	0.00665549	0.0255743
p2rx1	ENSDARG00000016695	197.304	-2.58168	0.810374	-3.18578	0.00144362	0.00748532
ENSDARG00000105462	ENSDARG00000105462	104.575	-2.58226	0.74885	-3.4483	0.000564134	0.00349426
elovl6l	ENSDARG00000038639	2219.09	-2.58318	0.444932	-5.8058	6.40603e-09	1.97197e-07
zgc:194879	ENSDARG00000061357	30.4157	-2.58321	0.910529	-2.83705	0.00455329	0.0188345
LOC108183482	ENSDARG00000101388	72.5287	-2.58337	0.599374	-4.31011	1.63176e-05	0.000184215
rln3a	ENSDARG00000070780	5.73498	-2.5853	1.24751	-2.07237	0.0382308	0.102311
plcd3a	ENSDARG00000052957	53.2105	-2.58541	0.773585	-3.34211	0.000831444	0.00477271
NA	ENSDARG00000059196	7.00002	-2.58542	1.18181	-2.18768	0.0286932	0.0819961
dicp2.2	ENSDARG00000099539	5.61908	-2.58642	1.25557	-2.05995	0.0394031	0.104748
slc9a1	ENSDARG00000097339	286.258	-2.5866	0.83355	-3.10311	0.00191496	0.00937605
plekha7a	ENSDARG00000060813	77.9944	-2.58712	0.760362	-3.40248	0.000667778	0.00400238
itpr1b	ENSDARG00000074149	229.305	-2.58744	0.430459	-6.01088	1.84514e-09	6.30296e-08
si:dkey-102g19.3	ENSDARG00000086337	270.519	-2.58787	0.659828	-3.92203	8.78048e-05	0.000761201
slc10a4	ENSDARG00000009131	61.8109	-2.58828	0.833587	-3.10499	0.00190285	0.00933718
adgrg3	ENSDARG00000074782	566.279	-2.58835	0.728564	-3.55267	0.000381343	0.00253738
si:dkey-192d15.3	ENSDARG00000088682	8.74183	-2.58859	0.935896	-2.76589	0.00567673	0.0225041
si:dkey-251i10.1	ENSDARG00000042521	16.9652	-2.58863	0.894158	-2.89505	0.003791	0.0162939
gldn	ENSDARG00000061576	417.213	-2.58896	0.443145	-5.84224	5.15035e-09	1.612e-07
gpr65	ENSDARG00000045957	27.3535	-2.58906	0.741335	-3.49243	0.000478649	0.00307086
si:ch211-173d10.4	ENSDARG00000087756	4.18599	-2.59023	1.21024	-2.14027	0.0323333	0.0901007
NA	ENSDARG00000098394	5.89616	-2.5908	1.12971	-2.29333	0.0218292	0.066107
ENSDARG00000105437	ENSDARG00000105437	29.1798	-2.59126	0.913372	-2.83703	0.00455357	0.0188345
ENSDARG00000112759	ENSDARG00000112759	3.80439	-2.59166	1.20084	-2.15821	0.0309113	0.0869599
prf1.9	ENSDARG00000060662	26.6734	-2.59191	0.938864	-2.76069	0.00576798	0.0227988
ENSDARG00000099564	ENSDARG00000099564	3.79918	-2.59239	1.24352	-2.08472	0.0370946	0.0998665
zgc:113057	ENSDARG00000012446	6.21284	-2.59321	1.23974	-2.09174	0.0364618	0.0986133
si:ch1073-429i10.1	ENSDARG00000075664	268.035	-2.59324	0.88203	-2.94008	0.00328124	0.0144187
pou5f3	ENSDARG00000044774	14.6099	-2.59349	0.844212	-3.07209	0.00212568	0.010229
si:ch211-282j17.12	ENSDARG00000105145	26.0058	-2.59355	0.709536	-3.65527	0.000256909	0.00184123
ENSDARG00000112015	ENSDARG00000112015	3.22935	-2.59378	1.28431	-2.01959	0.0434259	0.112871
si:dkey-183c2.4	ENSDARG00000079892	30.7844	-2.59521	0.630896	-4.11353	3.89656e-05	0.000384132
mef2b	ENSDARG00000093170	41.9941	-2.59585	0.851511	-3.04853	0.00229967	0.0109024
si:ch211-278p9.2	ENSDARG00000095274	2.90991	-2.59606	1.20623	-2.15221	0.0313811	0.0880494
si:dkey-208k22.6	ENSDARG00000061800	7.62378	-2.59659	1.18673	-2.18802	0.0286678	0.0819346
ENSDARG00000113384	ENSDARG00000113384	5.71399	-2.59684	1.02172	-2.54165	0.0110331	0.038399
LOC793364	ENSDARG00000060248	620.022	-2.59755	0.773983	-3.35608	0.000790561	0.00458382
ugt8	ENSDARG00000037455	517.069	-2.59769	0.397785	-6.53037	6.56061e-11	2.98828e-09
si:dkey-27i16.2	ENSDARG00000098293	2555.75	-2.59827	0.590537	-4.39984	1.08329e-05	0.0001301
gramd4a	ENSDARG00000069171	18.0279	-2.59957	0.925271	-2.80952	0.00496157	0.0202018
angpt2a	ENSDARG00000014946	24.5307	-2.59982	1.05368	-2.46738	0.0136106	0.0455109
grn2	ENSDARG00000088641	2074.3	-2.60015	0.600953	-4.3267	1.51358e-05	0.000173234
si:zfos-2330d3.1	ENSDARG00000038683	1105.94	-2.60222	0.650656	-3.99938	6.35097e-05	0.000577619
stxbp1b	ENSDARG00000056036	19.0668	-2.6024	0.901207	-2.88769	0.00388087	0.0166291
hoxb13a	ENSDARG00000056015	20.5007	-2.60321	0.999108	-2.60553	0.00917324	0.0330874
pik3r6	ENSDARG00000091140	39.68	-2.60322	0.974441	-2.6715	0.00755126	0.0282936
ENSDARG00000112843	ENSDARG00000112843	4.69507	-2.6033	1.22817	-2.11966	0.0340344	0.0935747
ENSDARG00000117751	ENSDARG00000117751	73.5379	-2.6038	0.616493	-4.22356	2.4047e-05	0.000254675
si:ch211-264f5.2	ENSDARG00000078547	1098.14	-2.60604	0.458429	-5.68472	1.31029e-08	3.75014e-07
NA	ENSDARG00000096318	11.4636	-2.60626	1.1043	-2.3601	0.0182699	0.0574637
ehf	ENSDARG00000052115	183.313	-2.60715	0.714646	-3.64816	0.000264122	0.00188203
grp	ENSDARG00000043074	279.967	-2.60845	0.687075	-3.79646	0.000146778	0.00115495
wu:fj11g02	ENSDARG00000038681	427.769	-2.60915	0.483115	-5.40068	6.63891e-08	1.56773e-06
slco1d1	ENSDARG00000104108	32.1289	-2.61069	0.892197	-2.92613	0.00343203	0.0149663
NA	ENSDARG00000103885	2.78006	-2.6123	1.20761	-2.16321	0.0305253	0.0861226
cadpsa	ENSDARG00000043661	6.63975	-2.61409	1.21937	-2.1438	0.0320489	0.0894974
ENSDARG00000111882	ENSDARG00000111882	1150.42	-2.61457	0.642712	-4.06802	4.74141e-05	0.000453887
si:dkey-33c9.6	ENSDARG00000036420	416.411	-2.61467	0.533243	-4.90334	9.42186e-07	1.61244e-05
nrros	ENSDARG00000071491	767.185	-2.61648	0.568938	-4.59888	4.24762e-06	5.83983e-05
tyrobp	ENSDARG00000094894	71.6129	-2.61715	0.575961	-4.54397	5.52038e-06	7.32456e-05
NA	ENSDARG00000101067	3.24522	-2.61791	1.2906	-2.02845	0.0425147	0.111036
kdrl	ENSDARG00000105215	299.474	-2.61802	0.756718	-3.45971	0.000540767	0.00337002
spi1a	ENSDARG00000067797	2170.1	-2.61809	0.510053	-5.13298	2.85187e-07	5.63583e-06
ENSDARG00000117504	ENSDARG00000117504	18.253	-2.61904	0.854188	-3.06611	0.00216862	0.0103954
ftr76	ENSDARG00000076093	228.954	-2.62068	0.638656	-4.10343	4.07069e-05	0.000398882
insm1a	ENSDARG00000091756	18.8494	-2.62089	1.05425	-2.48602	0.0129182	0.0435857
NA	ENSDARG00000096270	142.458	-2.62097	0.609328	-4.30141	1.69715e-05	0.000190165
NA	ENSDARG00000098569	42.6469	-2.62197	0.634357	-4.13326	3.57649e-05	0.000357608
ENSDARG00000098602	ENSDARG00000098602	24.8498	-2.62359	0.791032	-3.31666	0.000911002	0.00514894
wnt1	ENSDARG00000055554	7.61363	-2.62439	0.977828	-2.6839	0.00727695	0.0274527
si:ch211-229n2.6	ENSDARG00000092122	63.03	-2.62463	0.780657	-3.36207	0.000773601	0.0045053
foxo1b	ENSDARG00000061549	23.4503	-2.62485	0.923617	-2.84193	0.00448417	0.0186197
NA	ENSDARG00000100743	89.1617	-2.62611	0.419175	-6.26495	3.7294e-10	1.4714e-08
zgc:194282	ENSDARG00000077783	29.9233	-2.62651	0.824246	-3.18656	0.00143974	0.00747162
ENSDARG00000111408	ENSDARG00000111408	2.32251	-2.62715	1.28482	-2.04476	0.0408781	NA
LOC100332023	ENSDARG00000095125	118.41	-2.62837	0.617165	-4.25879	2.0554e-05	0.000223817
ENSDARG00000114984	ENSDARG00000114984	59.6553	-2.62876	0.892348	-2.94589	0.00322028	0.0142088
sox13	ENSDARG00000030297	525.267	-2.62993	0.586237	-4.48612	7.25304e-06	9.28803e-05
ptprja	ENSDARG00000033042	445.565	-2.63023	0.752209	-3.49668	0.000471091	0.00302758
si:dkey-166d12.2	ENSDARG00000053272	117.896	-2.63211	0.519169	-5.06986	3.98109e-07	7.57997e-06
slco4a1	ENSDARG00000075948	3.60908	-2.63236	1.26017	-2.0889	0.0367169	0.0991475
vav3b	ENSDARG00000075962	91.339	-2.6327	0.683115	-3.85396	0.000116224	0.000955457
NA	ENSDARG00000070065	12.1348	-2.63285	0.884743	-2.97584	0.0029219	0.0131671
zgc:64051	ENSDARG00000068233	4291.92	-2.633	0.463036	-5.68639	1.29753e-08	3.72312e-07
ntm	ENSDARG00000018065	47.8195	-2.63336	0.819308	-3.21413	0.00130842	0.00690898
jam2b	ENSDARG00000079071	3.57637	-2.63375	1.2646	-2.08267	0.0372811	0.100284
pias4b	ENSDARG00000042215	7.91004	-2.63575	1.14487	-2.30223	0.0213224	0.0648542
htr4	ENSDARG00000061940	21.3307	-2.63606	0.844646	-3.12091	0.00180295	0.00893709
zgc:171509	ENSDARG00000068303	174.734	-2.63762	1.18351	-2.22865	0.0258375	0.07558
ifng1-2	ENSDARG00000024211	29.7934	-2.63861	1.0374	-2.54347	0.0109757	0.0382705
sftpbb	ENSDARG00000067566	1962.83	-2.63869	0.481091	-5.4848	4.13943e-08	1.05412e-06
si:ch211-126g16.11	ENSDARG00000054373	19.6948	-2.63882	0.80991	-3.25816	0.00112136	0.00610632
si:ch73-90p23.1	ENSDARG00000097901	101.255	-2.6393	0.784199	-3.3656	0.000763763	0.00446309
btr23	ENSDARG00000099509	41.7911	-2.64021	0.5893	-4.48025	7.4556e-06	9.50398e-05
si:dkeyp-75b4.8	ENSDARG00000077542	12.9489	-2.64024	1.00615	-2.6241	0.00868786	0.0316772
cryba2a	ENSDARG00000030349	4.08096	-2.64183	1.08312	-2.43909	0.0147242	0.0485106
LOC571431	ENSDARG00000056909	19.9246	-2.64361	0.978724	-2.70108	0.00691147	0.0263054
LOC108183495	ENSDARG00000102225	44.7319	-2.64427	0.866887	-3.05031	0.00228605	0.0108539
si:ch211-152f23.5	ENSDARG00000019741	5.87564	-2.64432	1.14959	-2.30022	0.0214355	0.0651526
rnh1	ENSDARG00000093024	129.118	-2.64443	0.564387	-4.68548	2.79299e-06	4.09358e-05
stap2b	ENSDARG00000043281	185.543	-2.64457	0.844667	-3.1309	0.00174273	0.00869619
si:dkey-85k7.10	ENSDARG00000073844	40.6275	-2.6448	0.96385	-2.744	0.00606961	0.023759
si:ch211-217k17.12	ENSDARG00000088234	1000.08	-2.64526	0.509167	-5.19526	2.04435e-07	4.21083e-06
si:dkey-61f9.1	ENSDARG00000070414	60.0009	-2.64535	0.519933	-5.08787	3.621e-07	6.95112e-06
pttg1ipa	ENSDARG00000090156	244.413	-2.64561	0.640425	-4.13102	3.61151e-05	0.000360508
ENSDARG00000105611	ENSDARG00000105611	3.99051	-2.64663	1.23647	-2.14046	0.0323173	0.0900672
ndufa4	ENSDARG00000056108	135.187	-2.64697	0.76799	-3.44662	0.000567653	0.00351218
eomesb	ENSDARG00000104243	22.2681	-2.64701	1.00858	-2.6245	0.00867769	0.0316618
tfa	ENSDARG00000016771	437.328	-2.64793	1.2205	-2.16953	0.0300421	0.0850808
NA	ENSDARG00000102592	14.8749	-2.64828	0.977908	-2.7081	0.00676689	0.0258693
NA	ENSDARG00000103319	615.624	-2.6483	0.612684	-4.32245	1.54304e-05	0.000175977
gpr174	ENSDARG00000079826	147.175	-2.64982	0.762423	-3.47552	0.000509861	0.00322131
ppil6	ENSDARG00000042157	2.49491	-2.6499	1.28949	-2.05501	0.0398782	0.105722
cnr2	ENSDARG00000039970	40.4764	-2.65069	1.0114	-2.6208	0.00877233	0.0319188
NA	ENSDARG00000098884	2.1625	-2.6512	1.27818	-2.07421	0.0380602	NA
irf4a	ENSDARG00000006560	13.2909	-2.65279	0.855284	-3.10165	0.00192443	0.00941628
si:ch211-197h24.8	ENSDARG00000094881	67.0518	-2.65296	0.972791	-2.72717	0.00638803	0.0248061
adgrg1	ENSDARG00000027222	491.447	-2.65479	0.759217	-3.49675	0.00047096	0.00302758
NA	ENSDARG00000093494	412.875	-2.65506	0.507924	-5.22728	1.72018e-07	3.62988e-06
si:ch73-361h17.1	ENSDARG00000095963	2.5034	-2.65576	1.27862	-2.07705	0.0377965	0.101403
NA	ENSDARG00000093592	19.9961	-2.65624	0.870124	-3.05272	0.0022678	0.010781
agr2	ENSDARG00000070480	8760.35	-2.65724	0.616391	-4.31096	1.62546e-05	0.000183757
ccl38a.4	ENSDARG00000041917	1108.04	-2.65814	0.692378	-3.83915	0.000123459	0.00100171
ENSDARG00000117231	ENSDARG00000117231	39.0474	-2.65829	0.849801	-3.12813	0.00175924	0.0087649
iqgap2	ENSDARG00000060010	254.582	-2.65831	0.63399	-4.19298	2.75311e-05	0.000286032
cyp1a	ENSDARG00000098315	1286.41	-2.65842	0.595919	-4.46104	8.15626e-06	0.000102463
cass4	ENSDARG00000006775	99.8213	-2.65927	0.824956	-3.22353	0.00126622	0.00672716
NA	ENSDARG00000097639	285.274	-2.65962	0.445948	-5.96398	2.4617e-09	8.23385e-08
spa17	ENSDARG00000069361	1.63093	-2.65963	1.29094	-2.06022	0.0393774	NA
macc1	ENSDARG00000040717	1376.56	-2.6597	0.70676	-3.76323	0.000167735	0.00128863
hcst	ENSDARG00000092074	81.6014	-2.65972	0.597277	-4.45307	8.465e-06	0.000105448
camkk1a	ENSDARG00000035452	39.3919	-2.66133	0.765217	-3.47787	0.000505416	0.00319864
cldn2	ENSDARG00000044387	7.1179	-2.66321	1.20665	-2.20711	0.0273067	0.0788789
nrbp2b	ENSDARG00000009626	165.098	-2.66492	0.841849	-3.16556	0.00154786	0.00792135
cd4-1	ENSDARG00000070668	493.467	-2.6654	0.79207	-3.3651	0.000765149	0.00446842
tacr3l	ENSDARG00000003054	3.98489	-2.66575	1.21582	-2.19256	0.0283394	0.0812235
tmprss2	ENSDARG00000098686	31.711	-2.66614	0.865828	-3.0793	0.00207487	0.0100341
b3gnt3	ENSDARG00000058100	1136.87	-2.66661	0.418678	-6.36911	1.9013e-10	8.00904e-09
si:ch211-39f2.3	ENSDARG00000097539	315.822	-2.66875	0.512218	-5.21018	1.88656e-07	3.92551e-06
si:ch211-132e22.4	ENSDARG00000088329	23.1989	-2.66914	1.13393	-2.35388	0.0185786	0.0581895
si:dkey-191g9.7	ENSDARG00000104084	15.2466	-2.67063	1.0425	-2.56176	0.0104142	0.0367128
tprg1	ENSDARG00000056026	1015.22	-2.67065	0.424725	-6.28796	3.21664e-10	1.28494e-08
slc6a13	ENSDARG00000000730	369.914	-2.67084	0.419951	-6.35987	2.01922e-10	8.37978e-09
NA	ENSDARG00000079769	6.11875	-2.67084	0.904983	-2.95126	0.00316482	0.0140107
apodb	ENSDARG00000057437	125.436	-2.67091	0.884425	-3.01994	0.00252822	0.0117582
itgae.2	ENSDARG00000057787	525.891	-2.67151	0.517992	-5.15743	2.50363e-07	5.04172e-06
si:ch211-276a23.5	ENSDARG00000089706	1573.21	-2.67227	0.608571	-4.39105	1.12806e-05	0.000134826
il6	ENSDARG00000102318	8.60273	-2.67243	0.970257	-2.75435	0.00588087	0.0231619
mpeg1.1	ENSDARG00000055290	5648.79	-2.67245	0.4792	-5.57689	2.44862e-08	6.62724e-07
zgc:158291	ENSDARG00000044375	4.83043	-2.67288	1.20434	-2.21938	0.0264609	0.0771217
tnw	ENSDARG00000024829	297.733	-2.67296	0.853387	-3.13218	0.00173515	0.00866607
itga6a	ENSDARG00000042282	6.99578	-2.67364	1.12645	-2.3735	0.0176202	0.0559304
col2a1a	ENSDARG00000069093	5.66832	-2.67394	1.29266	-2.06856	0.0385875	0.102995
NA	ENSDARG00000090159	256.453	-2.67642	0.644159	-4.1549	3.25425e-05	0.000329542
zgc:174917	ENSDARG00000073820	144.381	-2.67794	0.865063	-3.09566	0.00196375	0.00957731
LOC798168	ENSDARG00000077103	105.588	-2.67856	0.567533	-4.71966	2.36243e-06	3.54127e-05
fap	ENSDARG00000078468	231.965	-2.67886	0.841104	-3.18493	0.00144787	0.00749866
clic5b	ENSDARG00000070584	6.21516	-2.67893	1.07292	-2.49686	0.0125298	0.0425507
pkn1b	ENSDARG00000062748	523.059	-2.67897	0.540918	-4.95264	7.32141e-07	1.28483e-05
tnfaip8l2a	ENSDARG00000075592	471.155	-2.67982	0.524174	-5.11247	3.17974e-07	6.21255e-06
si:dkeyp-11e3.1	ENSDARG00000102058	411.115	-2.68007	0.740959	-3.61703	0.000297997	0.0020771
crfb12	ENSDARG00000052413	131.241	-2.68067	0.502565	-5.33398	9.60821e-08	2.16838e-06
NA	ENSDARG00000096363	25.1658	-2.68222	0.723583	-3.70686	0.000209847	0.00155204
ncf4	ENSDARG00000040812	136.663	-2.68227	0.568001	-4.7223	2.33187e-06	3.5072e-05
eya4	ENSDARG00000012397	60.7083	-2.68286	0.77342	-3.46883	0.000522729	0.00328409
si:dkey-88n24.10	ENSDARG00000093595	17.9859	-2.68402	0.689346	-3.89357	9.87784e-05	0.000836909
NA	ENSDARG00000071554	3.6518	-2.68436	1.14014	-2.35441	0.0185521	0.0581308
galnt8b	ENSDARG00000045851	30.9016	-2.68499	0.899381	-2.98538	0.00283225	0.012846
si:ch211-147d7.5	ENSDARG00000095457	3.82218	-2.68558	1.24719	-2.1533	0.031295	0.0878739
NA	ENSDARG00000062309	34.4818	-2.68626	0.670909	-4.00391	6.23039e-05	0.000568497
ENSDARG00000110393	ENSDARG00000110393	12.885	-2.68658	0.903296	-2.9742	0.00293753	0.0132234
mhc1lga	ENSDARG00000097766	40.7553	-2.68659	0.726415	-3.69843	0.000216939	0.00159926
fam151a	ENSDARG00000058218	3.3718	-2.68719	1.24346	-2.16107	0.0306902	0.086479
NA	ENSDARG00000093974	57.0667	-2.68743	0.561455	-4.78654	1.69678e-06	2.69107e-05
hbaa1	ENSDARG00000079078	26551.3	-2.68751	0.613106	-4.38342	1.16828e-05	0.000138672
cthrc1b	ENSDARG00000001971	18.635	-2.68798	0.649784	-4.13673	3.52293e-05	0.000352765
gnb5b	ENSDARG00000055377	26.719	-2.68817	0.955224	-2.81418	0.00489024	0.0199876
si:ch211-114l13.12	ENSDARG00000088019	46.0641	-2.68837	0.607874	-4.42257	9.7534e-06	0.000119134
si:dkey-211g8.4	ENSDARG00000094230	41.3699	-2.6884	0.908898	-2.95787	0.00309776	0.013763
si:dkey-234i14.9	ENSDARG00000079843	546.225	-2.68841	0.800704	-3.35756	0.000786339	0.0045617
cyldb	ENSDARG00000089724	282.236	-2.68858	0.767175	-3.50452	0.000457434	0.0029508
si:ch211-134a4.2	ENSDARG00000099416	67.3062	-2.68916	0.688737	-3.90448	9.44267e-05	0.000809417
st6galnac1.1	ENSDARG00000043814	429.046	-2.68944	0.858609	-3.13232	0.00173432	0.00866384
il12a	ENSDARG00000038878	18.0431	-2.69025	1.01141	-2.65989	0.00781665	0.0291127
gpr183a	ENSDARG00000010317	1348.21	-2.69147	0.511273	-5.26424	1.40768e-07	3.045e-06
comp	ENSDARG00000098431	83.412	-2.69157	0.959047	-2.8065	0.00500829	0.0203658
cybb	ENSDARG00000056615	735.106	-2.69268	0.645224	-4.17325	3.00289e-05	0.000307423
itgb7	ENSDARG00000044318	650.346	-2.6932	0.833868	-3.22977	0.00123889	0.00661669
si:dkey-18p12.4	ENSDARG00000079703	1195.97	-2.6934	0.641103	-4.2012	2.65501e-05	0.000277643
NA	ENSDARG00000100106	34.7661	-2.6937	0.82648	-3.25924	0.00111709	0.00608658
rca2.2	ENSDARG00000095512	203.263	-2.69383	0.571562	-4.7131	2.43981e-06	3.63781e-05
LOC101882206	ENSDARG00000015527	11.6577	-2.69423	1.15527	-2.33212	0.0196943	0.0609598
si:ch73-347e22.8	ENSDARG00000103322	448.512	-2.69515	0.69972	-3.85176	0.000117272	0.000962312
si:dkey-27j5.5	ENSDARG00000026383	149.933	-2.69608	0.816691	-3.30122	0.000962651	0.00538518
zgc:174164	ENSDARG00000057138	285.326	-2.69658	0.756036	-3.56674	0.000361453	0.00243468
lgals3bpa	ENSDARG00000037805	731.809	-2.69865	0.679501	-3.97152	7.14143e-05	0.000640158
LOC101885212	ENSDARG00000087532	10.8106	-2.69944	0.974199	-2.77093	0.00558965	0.0222533
blnk	ENSDARG00000042722	141.257	-2.69948	0.796379	-3.38969	0.000699709	0.00415928
mir1388	ENSDARG00000082246	2.66644	-2.69996	1.2156	-2.22109	0.0263452	0.0768443
gcgrb	ENSDARG00000036272	5.63678	-2.70038	1.23994	-2.17784	0.0294182	0.0836628
si:ch73-196i15.5	ENSDARG00000094914	7.40214	-2.70055	0.874751	-3.08722	0.0020204	0.0098066
NA	ENSDARG00000094958	21.125	-2.70083	0.751952	-3.59177	0.000328445	0.00225015
NA	ENSDARG00000098034	1.34329	-2.70168	1.16263	-2.32377	0.0201378	NA
ponzr2	ENSDARG00000088539	341.161	-2.70208	0.609636	-4.43229	9.32379e-06	0.000114554
hid1b	ENSDARG00000100583	85.5214	-2.70217	0.565022	-4.78243	1.73192e-06	2.73135e-05
nitr13	ENSDARG00000036125	20.93	-2.70342	1.20996	-2.23431	0.025463	0.074787
si:busm1-52i16.2	ENSDARG00000058930	3.66771	-2.70374	1.26137	-2.14349	0.0320738	0.0895556
si:ch211-160d14.6	ENSDARG00000079873	3.27723	-2.70402	1.27471	-2.12128	0.0338984	0.0933361
ENSDARG00000117093	ENSDARG00000117093	18.9093	-2.70468	1.02095	-2.64918	0.00806873	0.0298926
NA	ENSDARG00000078427	3.39993	-2.70491	1.26759	-2.1339	0.0328506	0.0911199
si:dkey-237j11.3	ENSDARG00000094303	31.6174	-2.70537	1.01474	-2.66608	0.0076742	0.0287158
ENSDARG00000111783	ENSDARG00000111783	2.33478	-2.70543	1.2685	-2.13277	0.0329434	NA
si:ch211-274k16.2	ENSDARG00000093862	105.094	-2.70614	0.706752	-3.82898	0.000128675	0.00103615
si:ch211-139g16.8	ENSDARG00000093074	83.3127	-2.70711	0.808444	-3.34854	0.000812382	0.00468127
NA	ENSDARG00000104200	285.488	-2.70798	0.385579	-7.02315	2.16928e-12	1.2497e-10
rhbdl3	ENSDARG00000105190	91.5795	-2.70917	0.827335	-3.27458	0.00105819	0.00581371
NA	ENSDARG00000097045	3.11153	-2.71129	1.17545	-2.3066	0.0210774	0.0643871
c3b.2	ENSDARG00000001818	9.68029	-2.7114	1.23021	-2.20401	0.0275237	0.0793931
ENSDARG00000099272	ENSDARG00000099272	18.5581	-2.71186	0.808974	-3.35222	0.000801658	0.00463497
NA	ENSDARG00000095539	26.3933	-2.71222	0.792076	-3.42419	0.000616629	0.00374997
LOC100151049	ENSDARG00000101785	5456.16	-2.71293	0.503289	-5.39041	7.02966e-08	1.65478e-06
hip1rb	ENSDARG00000102458	144.899	-2.71335	0.395426	-6.86185	6.79731e-12	3.63551e-10
dapp1	ENSDARG00000039535	247.207	-2.71368	0.527167	-5.14768	2.63731e-07	5.2582e-06
rem2	ENSDARG00000074064	10.2414	-2.71379	1.1291	-2.4035	0.0162388	0.0523992
rnaset2l	ENSDARG00000058413	411.048	-2.71412	0.406432	-6.67792	2.42358e-11	1.16801e-09
fabp10b	ENSDARG00000091101	71.4808	-2.71438	0.842583	-3.2215	0.00127522	0.00676713
cyp11a1	ENSDARG00000002347	7.64491	-2.7154	1.19864	-2.2654	0.023488	0.0701353
pou2af1	ENSDARG00000104312	90.4618	-2.71553	0.872086	-3.11384	0.00184673	0.00911768
atp2a3	ENSDARG00000060978	2880.8	-2.71642	0.345488	-7.86256	3.76368e-15	3.10088e-13
neurod1	ENSDARG00000019566	4.18131	-2.71716	1.28902	-2.10792	0.0350375	0.0956629
si:dkey-88e18.2	ENSDARG00000069504	24.9144	-2.71761	0.806747	-3.3686	0.000755504	0.00442174
gna14	ENSDARG00000035178	511.423	-2.71905	0.570046	-4.76988	1.84331e-06	2.87265e-05
si:dkeyp-92c9.3	ENSDARG00000036104	466.687	-2.7196	0.580717	-4.68317	2.8247e-06	4.12656e-05
NA	ENSDARG00000096570	12.9957	-2.71994	0.803275	-3.38606	0.000709037	0.00419803
NA	ENSDARG00000093936	7974.7	-2.72051	0.544784	-4.99374	5.922e-07	1.06853e-05
zgc:172053	ENSDARG00000038321	3123.48	-2.72126	0.668813	-4.06878	4.72591e-05	0.000452984
NA	ENSDARG00000099529	2.50902	-2.72206	1.15339	-2.36005	0.0182727	0.0574644
rgs14a	ENSDARG00000021521	401.284	-2.72223	0.507504	-5.36395	8.14199e-08	1.86757e-06
NA	ENSDARG00000094378	36.937	-2.72225	0.689502	-3.94813	7.87628e-05	0.000696281
arhgef38	ENSDARG00000079377	81.0857	-2.72254	0.768443	-3.54293	0.000395705	0.00261431
dok2	ENSDARG00000075818	363.949	-2.72353	0.691397	-3.93917	8.17641e-05	0.000718281
NA	ENSDARG00000069839	1289.38	-2.72447	0.792006	-3.43996	0.000581806	0.00357678
NA	ENSDARG00000097065	30.5888	-2.72475	0.948921	-2.87142	0.0040863	0.0173183
si:dkey-9i23.6	ENSDARG00000094678	73.8074	-2.72488	0.669994	-4.06702	4.76174e-05	0.000455444
si:ch73-302o18.2	ENSDARG00000088316	9.83773	-2.72566	1.16256	-2.34452	0.0190515	0.0593719
ENSDARG00000116224	ENSDARG00000116224	9.17204	-2.72584	0.852098	-3.19898	0.00137916	0.00721284
NA	ENSDARG00000095337	3.46386	-2.72604	1.13411	-2.40369	0.0162306	0.0523992
prkcbb	ENSDARG00000022254	732.898	-2.72642	0.599617	-4.54693	5.44337e-06	7.23951e-05
si:ch211-106h4.4	ENSDARG00000093629	16.8115	-2.72648	1.05949	-2.57338	0.0100709	0.0357188
tbkbp1	ENSDARG00000061473	35.1951	-2.72651	0.577114	-4.72439	2.30804e-06	3.48305e-05
LOC103910066	ENSDARG00000105033	15.4066	-2.72848	1.07782	-2.53149	0.011358	0.0393573
zgc:65894	ENSDARG00000016301	15.8371	-2.72867	0.949484	-2.87385	0.00405504	0.0172207
ENSDARG00000110619	ENSDARG00000110619	42.7364	-2.73135	0.60918	-4.48364	7.3379e-06	9.38063e-05
ENSDARG00000117276	ENSDARG00000117276	26.7603	-2.73336	0.899833	-3.03763	0.0023845	0.0112129
ENSDARG00000117656	ENSDARG00000117656	3.25689	-2.73405	1.18665	-2.30401	0.0212222	0.0646444
ENSDARG00000099425	ENSDARG00000099425	29.5033	-2.73504	0.943272	-2.89953	0.00373725	0.0160906
si:dkey-83f18.5	ENSDARG00000089067	8.35028	-2.73529	0.986332	-2.77319	0.00555092	0.0221306
ENSDARG00000113106	ENSDARG00000113106	56.2641	-2.73531	0.627112	-4.36176	1.29021e-05	0.000151222
cyp2k17	ENSDARG00000104529	129.278	-2.73536	0.578782	-4.72606	2.28918e-06	3.46391e-05
tmc4	ENSDARG00000031757	56.7978	-2.73601	0.998402	-2.74038	0.00613673	0.023984
NA	ENSDARG00000094105	9.6361	-2.73746	0.825434	-3.31638	0.000911903	0.00515274
sybu	ENSDARG00000060112	3.46861	-2.73833	1.24068	-2.20713	0.0273052	0.0788789
adgre7	ENSDARG00000041399	8.63196	-2.73833	1.05321	-2.59998	0.00932303	0.0335521
kcnc1b	ENSDARG00000032959	20.2051	-2.73926	0.905718	-3.0244	0.00249123	0.0116212
plekhg7	ENSDARG00000062855	406.283	-2.73991	0.404362	-6.77587	1.23656e-11	6.28375e-10
stx11b.1	ENSDARG00000029290	784.582	-2.74271	0.470576	-5.8284	5.5962e-09	1.74182e-07
frk	ENSDARG00000027807	147.909	-2.74274	0.513823	-5.33791	9.40251e-08	2.12416e-06
mapk12b	ENSDARG00000006409	47.7096	-2.74288	1.00752	-2.72239	0.00648113	0.0250763
LOC100331830	ENSDARG00000087584	4.03855	-2.74305	1.14886	-2.38764	0.0169571	0.0543492
NA	ENSDARG00000096509	39.7063	-2.74322	0.723446	-3.79188	0.00014951	0.00117397
NA	ENSDARG00000086511	14.4222	-2.74375	1.05692	-2.59599	0.00943181	0.0338675
si:ch73-196i15.3	ENSDARG00000094281	102.521	-2.7452	0.780742	-3.51614	0.000437864	0.00284339
si:ch73-288o11.4	ENSDARG00000097398	11.7663	-2.74552	1.04239	-2.63386	0.00844202	0.0309988
si:ch211-282j17.5	ENSDARG00000086282	5.95483	-2.74604	1.11331	-2.46654	0.0136425	0.0456038
NA	ENSDARG00000087020	26.9247	-2.74617	0.802013	-3.4241	0.000616849	0.00375029
prlra	ENSDARG00000016570	12.8114	-2.74655	1.13353	-2.42301	0.0153927	0.050277
ENSDARG00000117520	ENSDARG00000117520	13.1529	-2.7471	0.913213	-3.00817	0.00262826	0.0121142
hcar1-3	ENSDARG00000062874	26.9666	-2.74887	1.03667	-2.65164	0.0080101	0.0297245
ENSDARG00000112575	ENSDARG00000112575	18.7672	-2.74927	0.873202	-3.14849	0.00164118	0.00829846
plcg2	ENSDARG00000068763	1000.02	-2.74927	0.445261	-6.17452	6.63655e-10	2.46642e-08
zgc:154055	ENSDARG00000103924	267.67	-2.74995	0.641317	-4.28797	1.80311e-05	0.000200634
krt95	ENSDARG00000014356	521.395	-2.75046	1.18053	-2.32986	0.0198137	0.0612533
dnah1	ENSDARG00000100115	12.5954	-2.75063	1.07647	-2.55524	0.0106115	0.0372616
si:ch211-154o6.4	ENSDARG00000099965	4.09864	-2.75082	1.06186	-2.59057	0.0095816	0.0343119
cabz01093075.1	ENSDARG00000086616	231.564	-2.75147	0.693471	-3.96768	7.25749e-05	0.000649263
fes	ENSDARG00000011449	137.678	-2.75444	0.613613	-4.4889	7.15932e-06	9.19429e-05
myo1hb	ENSDARG00000078603	5.14511	-2.75462	1.26837	-2.17178	0.0298722	0.0847066
b4galnt1a	ENSDARG00000061520	140.556	-2.75509	0.65906	-4.18034	2.91076e-05	0.000299633
LOC567728	ENSDARG00000062696	45.3841	-2.75545	0.783579	-3.51649	0.000437293	0.0028405
allc	ENSDARG00000042562	4.77069	-2.75583	1.29309	-2.1312	0.0330723	0.0916019
zgc:158258	ENSDARG00000070229	47.597	-2.75638	0.884056	-3.11788	0.00182155	0.00901522
si:ch211-256a21.4	ENSDARG00000097032	237.005	-2.75734	0.828282	-3.32898	0.000871638	0.00496402
si:dkey-185m8.2	ENSDARG00000099026	74.2275	-2.75941	0.72605	-3.80057	0.000144361	0.00113833
ENSDARG00000105924	ENSDARG00000105924	2.65894	-2.76216	1.19227	-2.31673	0.0205187	0.0630673
NA	ENSDARG00000078349	117.468	-2.76225	0.816227	-3.38417	0.000713951	0.00421636
cd59	ENSDARG00000090615	556.929	-2.76254	0.574285	-4.8104	1.50628e-06	2.42848e-05
ca7	ENSDARG00000045139	2.23228	-2.76303	1.29172	-2.13903	0.0324336	NA
NA	ENSDARG00000096587	59.3991	-2.76354	0.630008	-4.38652	1.15181e-05	0.000137235
ENSDARG00000109626	ENSDARG00000109626	96.5095	-2.76539	0.494759	-5.58936	2.27907e-08	6.21339e-07
tlr7	ENSDARG00000068812	14.514	-2.76547	1.27499	-2.16901	0.030082	0.0851722
cyp2k31	ENSDARG00000009874	3.86041	-2.76548	1.22478	-2.25794	0.0239491	0.0712749
tmprss13a	ENSDARG00000100969	90.9054	-2.76548	0.715345	-3.86594	0.000110663	0.000917486
LOC562362	ENSDARG00000054548	51.1095	-2.76586	1.23862	-2.23302	0.0255473	0.0749482
syt9b	ENSDARG00000029239	95.0095	-2.766	0.687779	-4.02164	5.77945e-05	0.00053396
cd164l2	ENSDARG00000096327	8.58624	-2.76626	0.963829	-2.87007	0.00410381	0.0173685
ccdc88b	ENSDARG00000076189	323.315	-2.76642	0.485006	-5.7039	1.17099e-08	3.41691e-07
NA	ENSDARG00000093086	93.0778	-2.76647	1.15542	-2.39433	0.0166506	0.0535043
tmc8	ENSDARG00000101050	419.807	-2.76969	0.998398	-2.77413	0.00553488	0.0220902
plek	ENSDARG00000104325	439.96	-2.77069	0.618403	-4.48039	7.45069e-06	9.50398e-05
il1b	ENSDARG00000098700	432.014	-2.77078	0.727207	-3.81016	0.000138877	0.00110284
si:ch211-195b13.6	ENSDARG00000078841	27.0716	-2.7708	0.861304	-3.21698	0.00129546	0.00685319
NA	ENSDARG00000097307	3.95243	-2.77097	1.16105	-2.3866	0.017005	0.0544793
wdr95	ENSDARG00000054572	3.92735	-2.77243	1.29063	-2.14812	0.0317044	0.088691
NA	ENSDARG00000097601	5.31713	-2.77246	1.04339	-2.65717	0.00787996	0.0292998
si:ch211-26b3.4	ENSDARG00000075491	198.467	-2.77327	0.621524	-4.46205	8.118e-06	0.00010209
LOC567656	ENSDARG00000101138	27.7076	-2.77627	0.886932	-3.13019	0.00174691	0.00871509
tdo2a	ENSDARG00000071429	28.5953	-2.77736	1.12844	-2.46124	NA	NA
scg5	ENSDARG00000032126	5.57631	-2.77804	0.965842	-2.87629	0.00402385	0.0171239
NA	ENSDARG00000103552	3.94303	-2.77806	1.14101	-2.43474	0.0149024	0.0489896
si:ch211-121a2.2	ENSDARG00000039682	8.51715	-2.7786	1.06291	-2.61414	0.00894532	0.0324114
dicp2.1	ENSDARG00000035101	27.5703	-2.77894	0.942667	-2.94795	0.00319885	0.0141365
nitr1b	ENSDARG00000069848	4.3787	-2.78016	1.21434	-2.28945	0.0220534	0.0666149
ENSDARG00000109231	ENSDARG00000109231	2.80716	-2.7805	1.20731	-2.30305	0.0212762	0.0647385
si:dkeyp-110e4.11	ENSDARG00000071585	17.2087	-2.78147	0.900646	-3.0883	0.00201305	0.00977942
si:ch73-329n5.6	ENSDARG00000103634	1056.6	-2.78165	0.633299	-4.39232	1.12145e-05	0.000134108
si:ch73-248e21.5	ENSDARG00000088283	648.756	-2.78215	1.01875	-2.73094	0.00631538	0.0245768
stra6l	ENSDARG00000062467	9.77097	-2.7848	1.14612	-2.42976	0.0151088	0.0495157
rhoga	ENSDARG00000068653	23.921	-2.78505	0.799782	-3.48226	0.000497198	0.00315643
si:ch73-109i22.2	ENSDARG00000089983	125.794	-2.78636	0.654241	-4.25892	2.05419e-05	0.000223794
NA	ENSDARG00000101164	103.774	-2.7864	0.745129	-3.73949	0.000184395	0.00139468
ENSDARG00000110781	ENSDARG00000110781	88.8009	-2.78745	0.867527	-3.2131	0.00131311	0.00692884
LOC108180095	ENSDARG00000058557	251.861	-2.78785	0.775215	-3.59623	0.000322866	0.0022181
si:ch73-264i18.3	ENSDARG00000100246	3.13611	-2.78875	1.2916	-2.15915	0.0308385	0.0868096
zgc:174945	ENSDARG00000062057	85.6588	-2.79026	0.767269	-3.63662	0.000276244	0.00195473
si:rp71-68n21.9	ENSDARG00000067751	1096.2	-2.79149	0.472389	-5.90929	3.43581e-09	1.11705e-07
hspb15	ENSDARG00000078411	2.0551	-2.79239	1.24723	-2.23888	0.0251639	NA
si:ch211-152f22.4	ENSDARG00000090910	41.7886	-2.79312	0.736104	-3.79447	0.00014796	0.00116302
si:ch211-9d9.7	ENSDARG00000098965	6.47686	-2.79535	1.0701	-2.61222	0.00899552	0.0325459
si:ch211-95j8.2	ENSDARG00000028096	1906.19	-2.79548	0.363077	-7.6994	1.36703e-14	1.02459e-12
ENSDARG00000113309	ENSDARG00000113309	31.1424	-2.79568	0.963715	-2.90094	0.00372044	0.0160244
NA	ENSDARG00000100248	2.21582	-2.79584	1.22723	-2.27817	0.0227162	NA
nags	ENSDARG00000077193	6.24247	-2.79606	1.11289	-2.51245	0.0119897	0.0410653
adgrg11	ENSDARG00000041413	489.371	-2.79727	0.693955	-4.03091	5.55618e-05	0.000516736
syngr3b	ENSDARG00000025034	77.5995	-2.79786	0.915741	-3.0553	0.00224836	0.0107022
apom	ENSDARG00000076838	18.288	-2.7979	1.25647	-2.22678	0.0259617	0.0758739
NA	ENSDARG00000103119	26.8202	-2.79829	0.515481	-5.4285	5.68301e-08	1.37237e-06
rabgap1l2	ENSDARG00000060315	53.8802	-2.79984	0.758508	-3.69125	0.000223158	0.00164128
slc46a3	ENSDARG00000077313	98.3635	-2.80013	0.949566	-2.94885	0.00318957	0.0141011
rab44	ENSDARG00000028389	124.527	-2.80132	0.638623	-4.3865	1.1519e-05	0.000137235
kcnn1b	ENSDARG00000023546	7.43859	-2.80222	1.11411	-2.5152	0.0118965	0.0408208
NA	ENSDARG00000071604	56.1199	-2.80273	0.524386	-5.34477	9.05306e-08	2.0576e-06
si:dkey-10p5.7	ENSDARG00000098787	357.803	-2.80298	0.446361	-6.27963	3.39382e-10	1.34611e-08
NA	ENSDARG00000071446	255.892	-2.80428	0.819155	-3.42338	0.000618475	0.00375814
wisp1b	ENSDARG00000076685	199.569	-2.80537	0.558404	-5.02391	5.06298e-07	9.34608e-06
NA	ENSDARG00000096523	4.40231	-2.80586	1.16609	-2.40622	0.0161187	0.0521017
ENSDARG00000079154	ENSDARG00000079154	1.43296	-2.80678	1.28926	-2.17705	0.029477	NA
hivep3	ENSDARG00000037154	133.207	-2.8089	0.893516	-3.14365	0.00166858	0.008418
si:ch211-285c6.2	ENSDARG00000079234	42.996	-2.80949	0.824746	-3.40649	0.000658039	0.00395565
si:dkey-56i24.1	ENSDARG00000078152	78.7485	-2.81169	0.676349	-4.15717	3.22219e-05	0.000326495
vaspa	ENSDARG00000099690	174.73	-2.81178	0.774933	-3.62842	0.000285164	0.00200393
NA	ENSDARG00000102575	38.0329	-2.81199	0.605732	-4.64231	3.44542e-06	4.87757e-05
ENSDARG00000117571	ENSDARG00000117571	2.16903	-2.81255	1.25302	-2.24462	0.0247926	NA
lgi3	ENSDARG00000041358	29.5607	-2.8139	0.964557	-2.91729	0.00353082	0.0153285
myo1f	ENSDARG00000078734	392.222	-2.8141	0.70002	-4.02002	5.81922e-05	0.000536882
si:dkey-30c15.2	ENSDARG00000069540	329.535	-2.81465	0.649156	-4.33587	1.45185e-05	0.00016728
cldnf	ENSDARG00000043133	623.714	-2.81519	0.48789	-5.77012	7.92134e-09	2.39564e-07
si:ch211-114l13.4	ENSDARG00000078246	13.3249	-2.81552	0.821093	-3.42899	0.000605831	0.00369635
NA	ENSDARG00000088937	189.832	-2.81607	0.873699	-3.22316	0.00126786	0.00673288
cd83	ENSDARG00000079553	3475.04	-2.81613	0.442246	-6.36779	1.91767e-10	8.04157e-09
NA	ENSDARG00000070979	2.74429	-2.81704	1.17514	-2.3972	0.0165211	0.0531834
NA	ENSDARG00000092878	109.371	-2.81791	0.639857	-4.40397	1.06289e-05	0.00012828
si:dkey-11f5.5	ENSDARG00000100486	14.1681	-2.81795	1.15415	-2.44159	0.0146229	0.0482551
NA	ENSDARG00000099638	7.34921	-2.81948	1.17296	-2.40374	0.0162283	0.0523992
NA	ENSDARG00000097889	321.991	-2.82138	0.511043	-5.52083	3.37411e-08	8.82309e-07
trim25l	ENSDARG00000020863	36.3576	-2.82326	0.802426	-3.51841	0.000434139	0.00282411
NA	ENSDARG00000102230	20.005	-2.82409	0.691635	-4.08321	4.44172e-05	0.000429048
ENSDARG00000117497	ENSDARG00000117497	16.2371	-2.82417	0.948187	-2.9785	0.00289667	0.0130718
opn3	ENSDARG00000052775	5.50431	-2.82441	1.25645	-2.24793	0.0245805	0.0728346
cx28.1	ENSDARG00000041792	13.9804	-2.82478	0.912484	-3.0957	0.00196348	0.00957731
mapk11	ENSDARG00000045836	224.576	-2.82521	0.577798	-4.88962	1.01031e-06	1.70658e-05
si:dkey-266f7.4	ENSDARG00000092728	26.4112	-2.8261	0.844741	-3.34552	0.000821272	0.00472036
anxa5a	ENSDARG00000026406	35.0205	-2.82625	0.803549	-3.5172	0.000436123	0.00283537
p2ry8	ENSDARG00000055560	84.762	-2.82669	0.564312	-5.0091	5.46855e-07	9.97966e-06
si:dkey-220k22.3	ENSDARG00000094693	64.4114	-2.82699	0.7682	-3.68002	0.000233216	0.00170406
NA	ENSDARG00000102522	3.99275	-2.82774	1.29008	-2.19192	0.0283855	0.081314
cbln1	ENSDARG00000057296	32.1021	-2.8293	1.11537	-2.53665	0.0111918	0.0388689
si:ch73-59p9.2	ENSDARG00000091254	8.80041	-2.82982	1.07189	-2.64004	0.00828964	0.0305595
waif2	ENSDARG00000054575	4.6132	-2.82982	1.24656	-2.27011	0.0232009	0.0693892
gna15.2	ENSDARG00000056654	123.114	-2.83336	0.429841	-6.59165	4.34967e-11	2.02233e-09
aifm4	ENSDARG00000061634	18.3367	-2.83516	0.895336	-3.16659	0.00154239	0.00790056
tmtops2b	ENSDARG00000027822	4.61432	-2.8358	1.17908	-2.40509	0.0161684	0.0522321
si:dkey-175d9.2	ENSDARG00000093476	48.7343	-2.83602	0.759305	-3.73502	0.000187703	0.00141488
si:dkey-24p1.1	ENSDARG00000039096	19.9746	-2.83683	0.81117	-3.49721	0.000470153	0.00302328
lgals9l1	ENSDARG00000025903	310.781	-2.83757	0.594817	-4.7705	1.8377e-06	2.86589e-05
LOC100535964	ENSDARG00000096704	5.81941	-2.83774	1.15873	-2.44902	0.0143246	0.0474675
si:dkey-61p9.7	ENSDARG00000068865	153.28	-2.83882	0.608939	-4.66191	3.13285e-06	4.49469e-05
calb2a	ENSDARG00000041062	10.6573	-2.83966	1.08135	-2.62604	0.00863855	0.031555
LOC100000851	ENSDARG00000055346	21.8043	-2.83979	0.651663	-4.35776	1.31398e-05	0.000153606
atp6v1c2	ENSDARG00000070440	2.19554	-2.84045	1.26553	-2.24448	0.0248017	NA
csf3r	ENSDARG00000045959	60.8289	-2.84075	0.86815	-3.27218	0.0010672	0.00585458
NA	ENSDARG00000086117	22.6404	-2.84087	0.651047	-4.36354	1.27975e-05	0.000150389
plac8l1	ENSDARG00000069031	193.967	-2.84134	0.792236	-3.58648	0.000335173	0.00228652
hbaa1	ENSDARG00000097011	38911.9	-2.84169	0.614964	-4.6209	3.82078e-06	5.32485e-05
gbgt1l3	ENSDARG00000035555	7.07629	-2.84174	1.08705	-2.61417	0.00894436	0.0324114
si:ch73-343l4.8	ENSDARG00000077975	635.24	-2.84195	0.596188	-4.76688	1.87105e-06	2.9098e-05
si:ch211-187g4.1	ENSDARG00000094350	136.133	-2.84401	0.766207	-3.7118	0.000205794	0.00152508
negaly6	ENSDARG00000089123	29.2376	-2.84449	0.810403	-3.50997	0.000448153	0.00290095
f2rl2	ENSDARG00000090524	254.002	-2.84493	0.799455	-3.55859	0.000372847	0.00249642
si:ch211-125e6.11	ENSDARG00000025783	484.333	-2.84568	0.724874	-3.92576	8.64572e-05	0.000750971
NA	ENSDARG00000089371	6.41042	-2.84585	1.28974	-2.20654	0.0273465	0.0789736
si:dkey-83f18.6	ENSDARG00000094716	17.238	-2.84639	0.87879	-3.23899	0.00119955	0.00644651
NA	ENSDARG00000098011	265.382	-2.84695	1.08491	-2.62414	0.00868693	0.0316772
cldn17	ENSDARG00000040628	1289.69	-2.8472	0.312458	-9.11228	8.06676e-20	1.05717e-17
zmp:0000001082	ENSDARG00000098899	1397.58	-2.84721	0.422598	-6.73741	1.61239e-11	8.02972e-10
btr01	ENSDARG00000051965	95.0236	-2.84746	0.584028	-4.87556	1.08502e-06	1.81864e-05
hoxa13a	ENSDARG00000100312	237.026	-2.84752	0.759167	-3.75085	0.000176237	0.00134198
lrrc8da	ENSDARG00000103370	764.382	-2.84791	0.562983	-5.0586	4.2235e-07	7.97377e-06
cebp1	ENSDARG00000101096	6.16357	-2.84949	1.12307	-2.53723	0.0111733	0.0388147
ENSDARG00000105372	ENSDARG00000105372	10.183	-2.84979	0.906033	-3.14535	0.00165887	0.00838044
wasa	ENSDARG00000015149	295.329	-2.85204	0.624136	-4.56958	4.88704e-06	6.57769e-05
zgc:112392	ENSDARG00000071159	168.792	-2.85275	0.596944	-4.77893	1.76231e-06	2.76951e-05
NA	ENSDARG00000103556	13.8967	-2.85307	1.01033	-2.82389	0.00474439	0.0194729
fabp2	ENSDARG00000006427	38.5462	-2.85326	0.797526	-3.57764	0.000346714	0.00235023
si:ch211-189a15.5	ENSDARG00000088428	784.181	-2.85334	0.40849	-6.9851	2.84657e-12	1.6028e-10
si:dkey-35i13.1	ENSDARG00000097648	5.43405	-2.85342	1.22936	-2.32105	0.020284	0.0624959
NA	ENSDARG00000103096	5.00201	-2.85566	1.13514	-2.51568	0.0118802	0.040771
si:ch211-182p11.1	ENSDARG00000104324	65.7969	-2.85603	0.781099	-3.65642	0.000255759	0.00183434
ENSDARG00000117685	ENSDARG00000117685	22.8421	-2.85703	1.01922	-2.80316	0.00506051	0.0205337
tnfb	ENSDARG00000013598	674.639	-2.85757	0.641688	-4.45321	8.4597e-06	0.00010544
gsg1l	ENSDARG00000037390	114.658	-2.85863	0.786306	-3.63552	0.000277422	0.00195935
si:ch73-139j3.4	ENSDARG00000088044	10.316	-2.85945	1.09671	-2.60731	0.00912567	0.0329352
si:busm1-160c18.6	ENSDARG00000070206	373.863	-2.85958	0.763881	-3.74349	0.000181481	0.00137817
fli1b	ENSDARG00000040080	621.22	-2.8598	0.722452	-3.95846	7.54352e-05	0.000670303
apba1b	ENSDARG00000074328	17.018	-2.86015	1.14656	-2.49454	0.012612	0.0427521
pou3f3b	ENSDARG00000095896	3.99043	-2.86047	1.24747	-2.29301	0.0218476	0.0661448
ponzr3	ENSDARG00000088589	2.26249	-2.86209	1.23885	-2.31028	0.0208727	NA
si:dkey-26i13.7	ENSDARG00000092242	7.5537	-2.86363	1.15438	-2.48065	0.0131142	0.0441318
zgc:112038	ENSDARG00000046140	87.9016	-2.86409	0.698884	-4.0981	4.16557e-05	0.000406756
zgc:172270	ENSDARG00000003632	5.66103	-2.86457	1.18426	-2.41888	0.0155684	0.0507621
NA	ENSDARG00000089547	6.50023	-2.86534	1.01622	-2.8196	0.00480838	0.019685
si:dkey-211g8.1	ENSDARG00000019093	8.41326	-2.86554	0.951214	-3.0125	0.00259103	0.0119796
si:ch211-256e16.4	ENSDARG00000078428	43.5255	-2.86585	0.992558	-2.88734	0.00388511	0.0166409
LOC100004321	ENSDARG00000089129	109.492	-2.86592	0.654453	-4.37911	1.19164e-05	0.00014122
cd28	ENSDARG00000095070	135.084	-2.86613	0.854349	-3.35475	0.000794363	0.00460111
cyth4b	ENSDARG00000103984	514.079	-2.86616	0.667851	-4.29162	1.77375e-05	0.000197859
si:dkey-83f18.10	ENSDARG00000086460	15.9422	-2.86657	0.743158	-3.85728	0.000114654	0.000943939
mb21d1	ENSDARG00000021572	281.713	-2.86716	0.634449	-4.51913	6.20934e-06	8.1375e-05
zgc:101715	ENSDARG00000102929	198.249	-2.86916	0.711024	-4.03525	5.45436e-05	0.000509726
fut7	ENSDARG00000044775	37.4465	-2.86919	0.902888	-3.17779	0.00148402	0.00765052
oxgr1a.1	ENSDARG00000033684	97.484	-2.86976	0.973234	-2.94869	0.00319125	0.0141057
NA	ENSDARG00000093384	9.73266	-2.87027	1.0604	-2.70678	0.00679384	0.0259635
NA	ENSDARG00000100191	4.84385	-2.87091	1.13274	-2.5345	0.0112609	0.0390855
tph1a	ENSDARG00000029432	15.3802	-2.8726	1.07466	-2.67305	0.00751659	0.0281919
ENSDARG00000110016	ENSDARG00000110016	3.55598	-2.873	1.28781	-2.23092	0.0256862	0.0752553
ponzr4	ENSDARG00000087440	2.49179	-2.87309	1.2605	-2.27933	0.0226477	0.0680069
rps6ka1	ENSDARG00000033437	1072.83	-2.87343	0.42817	-6.71097	1.93341e-11	9.50167e-10
NA	ENSDARG00000101788	9.44993	-2.87427	1.2154	-2.36488	0.0180357	0.0568946
wu:fb95h02	ENSDARG00000075164	392.707	-2.87582	0.861364	-3.33868	0.000841785	0.00482219
ENSDARG00000114649	ENSDARG00000114649	38.5025	-2.87582	0.597612	-4.81219	1.49288e-06	2.4086e-05
cetp	ENSDARG00000030872	5.33233	-2.87646	1.09828	-2.61904	0.00881766	0.0320681
b4galnt3a	ENSDARG00000078749	65.1134	-2.87664	0.760322	-3.78346	0.000154666	0.00120853
ctss1	ENSDARG00000036940	170.914	-2.8771	0.751371	-3.82914	0.000128591	0.00103615
zgc:158328	ENSDARG00000005216	88.3597	-2.8784	0.726436	-3.96236	7.42116e-05	0.00066143
arid5a	ENSDARG00000077120	28.6341	-2.88001	0.981133	-2.93539	0.00333124	0.0146063
themis2	ENSDARG00000058964	211.463	-2.88003	0.82313	-3.49887	0.000467231	0.00300881
gpr37b	ENSDARG00000033296	46.3057	-2.88052	0.778852	-3.69842	0.000216945	0.00159926
gys2	ENSDARG00000004904	9.51777	-2.88172	1.26791	-2.2728	NA	NA
ptpn6	ENSDARG00000089043	1411.98	-2.88464	0.520478	-5.54229	2.98544e-08	7.86178e-07
otofa	ENSDARG00000030832	16.56	-2.88468	1.0978	-2.62769	0.00859663	0.0314429
aicda	ENSDARG00000015734	3.00189	-2.8848	1.17988	-2.44499	0.0144857	0.0478881
si:ch211-233m11.1	ENSDARG00000074653	55.4164	-2.88525	0.945121	-3.05278	0.00226729	0.0107808
svopb	ENSDARG00000014951	15.1086	-2.88533	0.906544	-3.18278	0.00145867	0.00754763
stat4	ENSDARG00000028731	866.795	-2.88588	0.611234	-4.7214	2.3423e-06	3.5158e-05
ENSDARG00000116367	ENSDARG00000116367	41.7813	-2.88605	0.652977	-4.41983	9.87786e-06	0.000120437
zgc:77112	ENSDARG00000015657	372.367	-2.88685	0.657471	-4.39084	1.12913e-05	0.000134882
nell2a	ENSDARG00000090690	58.1816	-2.88734	0.799474	-3.61155	0.000304372	0.00211045
plxnc1	ENSDARG00000015278	730.755	-2.88802	0.712439	-4.05371	5.04116e-05	0.000477886
LOC571410	ENSDARG00000026246	21.175	-2.8889	0.871527	-3.31476	0.00091722	0.00517886
abcb9	ENSDARG00000056200	146.686	-2.88943	0.969732	-2.97962	0.00288609	0.0130345
sstr3	ENSDARG00000014477	12.496	-2.89021	1.10919	-2.6057	0.00916858	0.033076
il17rel	ENSDARG00000089131	161.624	-2.89034	0.78063	-3.70257	0.000213423	0.00157589
trim35-34	ENSDARG00000022271	3.34027	-2.89162	1.17842	-2.45382	0.0141349	0.0469417
prox2	ENSDARG00000041952	35.407	-2.89276	0.984123	-2.93942	0.00328823	0.0144432
klhl6	ENSDARG00000026990	162.98	-2.89495	0.715438	-4.04641	5.20098e-05	0.000490877
ENSDARG00000102381	ENSDARG00000102381	274.236	-2.89593	0.425679	-6.80309	1.02397e-11	5.25105e-10
NA	ENSDARG00000096046	35.2099	-2.89685	0.633523	-4.57261	4.81689e-06	6.50672e-05
a1cf	ENSDARG00000002968	6.73479	-2.8975	1.24659	-2.32434	0.0201073	0.0620583
ENSDARG00000110046	ENSDARG00000110046	445.69	-2.89842	1.03217	-2.80809	NA	NA
si:ch211-171l17.4	ENSDARG00000104619	55.1764	-2.90049	0.879857	-3.29654	0.000978821	0.00545578
samsn1b	ENSDARG00000078647	560.863	-2.90227	0.575552	-5.04259	4.59264e-07	8.57675e-06
cyp2x12	ENSDARG00000068290	18.74	-2.90238	0.972222	-2.98531	0.00283294	0.0128463
mafa	ENSDARG00000015890	150.741	-2.90241	0.564858	-5.13829	2.77245e-07	5.50315e-06
gpr183b	ENSDARG00000074302	112.81	-2.90249	1.00009	-2.90224	0.00370506	0.0159643
atcaya	ENSDARG00000071678	14.3098	-2.90259	1.11405	-2.60543	0.00917589	0.0330917
mhc2dcb	ENSDARG00000088872	4.38951	-2.90338	1.01176	-2.86963	0.00410958	0.0173864
otc	ENSDARG00000062147	5.72377	-2.90478	1.26806	-2.29072	0.0219794	0.0664722
kif17	ENSDARG00000055238	3.50407	-2.90724	1.29289	-2.24864	0.0245357	0.0727308
parvg	ENSDARG00000067711	676.259	-2.90725	0.464679	-6.25646	3.93813e-10	1.5456e-08
NA	ENSDARG00000092632	5.71806	-2.90937	1.02633	-2.83473	0.00458647	0.0189496
NA	ENSDARG00000096650	2.63267	-2.91048	1.19965	-2.42612	0.0152614	0.0499273
ENSDARG00000105628	ENSDARG00000105628	7.37946	-2.91056	1.03437	-2.81385	0.00489522	0.0199967
mir142a	ENSDARG00000082167	40.9342	-2.91117	0.956885	-3.04234	0.0023475	0.0110729
ppp1r18	ENSDARG00000071251	722.945	-2.91129	0.534582	-5.44592	5.1538e-08	1.26502e-06
ca8	ENSDARG00000039098	207.875	-2.9117	0.779128	-3.73713	0.00018613	0.00140443
enpp4	ENSDARG00000006877	17.7198	-2.91213	0.98951	-2.943	0.00325045	0.0143137
si:dkeyp-73b11.8	ENSDARG00000090185	1.74643	-2.91256	1.26848	-2.2961	0.0216702	NA
ENSDARG00000105566	ENSDARG00000105566	71.6327	-2.91289	0.826304	-3.5252	0.000423168	0.0027672
hmha1b	ENSDARG00000062049	3041.2	-2.91292	0.456964	-6.3745	1.83556e-10	7.7907e-09
blf	ENSDARG00000043126	32.6247	-2.91347	1.12233	-2.59592	0.00943381	0.0338692
pou3f1	ENSDARG00000009823	115.521	-2.9148	0.526107	-5.54032	3.0192e-08	7.93202e-07
pik3r5	ENSDARG00000102762	960.209	-2.91518	0.63876	-4.56381	5.02345e-06	6.73299e-05
zmp:0000000629	ENSDARG00000045982	59.0403	-2.91599	1.09822	-2.6552	0.00792605	0.029437
si:ch211-150g5.4	ENSDARG00000098363	128.739	-2.9171	0.670257	-4.35221	1.34771e-05	0.000156953
tagapa	ENSDARG00000002353	4007.99	-2.91813	0.45852	-6.36425	1.96246e-10	8.1897e-09
ENSDARG00000117442	ENSDARG00000117442	8.35223	-2.91897	1.11814	-2.61057	0.00903923	0.0326777
LOC101885113	ENSDARG00000070299	29.0773	-2.92255	0.723767	-4.03797	5.39167e-05	0.000504288
NA	ENSDARG00000099170	3.30303	-2.92292	1.26541	-2.30985	0.0208962	0.0639733
si:dkey-21e2.15	ENSDARG00000092788	206.499	-2.92347	0.665475	-4.39305	1.1177e-05	0.000133801
ncaldb	ENSDARG00000011334	711.42	-2.92457	0.749284	-3.90316	9.49446e-05	0.00081215
NA	ENSDARG00000095720	4.91098	-2.92576	1.20178	-2.43452	0.0149116	0.0490128
ENSDARG00000105667	ENSDARG00000105667	158.467	-2.92587	0.817399	-3.57948	0.000344272	0.00233721
map7d2b	ENSDARG00000045316	34.5987	-2.92615	0.795617	-3.67784	0.000235214	0.00171643
LOC100148665	ENSDARG00000094522	5.03957	-2.92622	1.17015	-2.50073	0.0123938	0.0421785
si:ch73-306e8.2	ENSDARG00000097416	1234.56	-2.92651	0.646197	-4.52883	5.93122e-06	7.81874e-05
prkcha	ENSDARG00000018382	299.307	-2.92777	1.07986	-2.71125	0.00670299	0.0257128
samsn1a	ENSDARG00000054543	797.103	-2.9287	0.523793	-5.59134	2.25329e-08	6.16093e-07
NA	ENSDARG00000010514	23.7639	-2.92907	1.09179	-2.68282	0.00730043	0.027524
si:dkey-1h24.6	ENSDARG00000092653	445.152	-2.92941	0.668166	-4.38426	1.16381e-05	0.00013836
NA	ENSDARG00000098570	63.5292	-2.93188	0.811692	-3.61206	0.000303776	0.00210762
pou2f3	ENSDARG00000052387	557.739	-2.93367	0.555984	-5.27654	1.31646e-07	2.87824e-06
gbp4	ENSDARG00000068857	22.9379	-2.93385	0.939348	-3.12329	0.00178842	0.00888079
ENSDARG00000111013	ENSDARG00000111013	13.1781	-2.93439	1.22049	-2.40427	0.0162047	0.0523418
si:ch73-236c18.5	ENSDARG00000103330	7.32696	-2.9357	1.02626	-2.86058	0.00422864	0.0177427
ca9	ENSDARG00000102300	11.0877	-2.93592	0.902497	-3.25311	0.00114151	0.00620001
pimr172	ENSDARG00000103365	6.20691	-2.93594	1.20704	-2.43235	0.0150013	0.0492497
spns2	ENSDARG00000061017	395.989	-2.93709	0.539972	-5.43934	5.34774e-08	1.30122e-06
traf5	ENSDARG00000017240	176.102	-2.93926	0.661114	-4.44593	8.75136e-06	0.000108293
lmo7b	ENSDARG00000053535	118.191	-2.93956	0.997796	-2.94605	0.00321863	0.0142043
si:ch73-105b23.6	ENSDARG00000087190	3.34111	-2.94046	1.2375	-2.37613	0.0174954	0.0555971
ENSDARG00000109569	ENSDARG00000109569	31.8627	-2.94121	0.8166	-3.60177	0.000316054	0.00218133
LOC101884775	ENSDARG00000090038	3.75023	-2.94162	1.1799	-2.49311	0.0126629	0.0428924
acer1	ENSDARG00000010347	55.0532	-2.94168	0.820953	-3.58325	0.000339342	0.00231144
NA	ENSDARG00000104440	132.389	-2.94244	0.542379	-5.42506	5.79343e-08	1.39461e-06
ccl35.1	ENSDARG00000103466	1511.22	-2.94249	0.432209	-6.80803	9.89431e-12	5.10902e-10
NA	ENSDARG00000095326	7.92094	-2.94373	0.832805	-3.53472	0.000408205	0.00268502
NA	ENSDARG00000095133	9.09334	-2.94481	0.780838	-3.77135	0.000162365	0.00125685
gal3st3	ENSDARG00000073728	5.40471	-2.94482	1.1218	-2.62509	0.00866273	0.0316309
NA	ENSDARG00000101429	179.61	-2.94529	0.750682	-3.92349	8.72747e-05	0.000757779
ENSDARG00000105379	ENSDARG00000105379	20.3404	-2.94548	0.700563	-4.20445	2.61722e-05	0.000274457
mir146b-1	ENSDARG00000083360	7.13891	-2.9478	1.03477	-2.84876	0.00438896	0.018292
alox5a	ENSDARG00000057273	372.785	-2.94872	0.646931	-4.55801	5.16405e-06	6.88847e-05
smcr8b	ENSDARG00000015803	22.3594	-2.94891	0.908862	-3.24462	0.00117607	0.00634922
NA	ENSDARG00000093788	7.53112	-2.94906	1.06864	-2.75964	0.00578658	0.0228546
LOC100331381	ENSDARG00000078151	11.9694	-2.9504	1.25222	-2.35614	0.0184661	0.0579343
LOC100149241	ENSDARG00000069787	44.2418	-2.95058	0.86531	-3.40985	0.000649989	0.00391648
ascl1a	ENSDARG00000038386	19.6286	-2.95066	1.13047	-2.61011	0.0090512	0.0327157
LOC100329743	ENSDARG00000078149	16.3312	-2.95077	1.12469	-2.62364	0.00869963	0.0316968
ppp1r14aa	ENSDARG00000011239	77.8233	-2.95085	0.715417	-4.12466	3.71275e-05	0.000369297
mrvi1	ENSDARG00000074602	35.5254	-2.95093	0.784216	-3.7629	0.000167954	0.00128987
si:ch211-165d12.4	ENSDARG00000079353	2227.7	-2.95204	0.579194	-5.0968	3.45436e-07	6.66198e-06
NA	ENSDARG00000097698	56.4717	-2.95252	0.792375	-3.72616	0.000194419	0.00145571
si:dkey-88n24.7	ENSDARG00000034330	26.6543	-2.95257	0.510787	-5.78043	7.45102e-09	2.26431e-07
tekt1	ENSDARG00000101331	6.08969	-2.95352	1.06692	-2.76827	0.00563545	0.022384
gfi1ab	ENSDARG00000044457	21.0711	-2.95352	0.950588	-3.10705	0.00188966	0.00929441
NA	ENSDARG00000096955	17.7802	-2.95488	1.07603	-2.74609	0.00603106	0.0236494
zgc:110788	ENSDARG00000070746	120.176	-2.95493	0.731576	-4.03913	5.36494e-05	0.000503048
alox12	ENSDARG00000069463	1018.41	-2.95619	0.53133	-5.56375	2.64043e-08	7.07799e-07
ponzr6	ENSDARG00000036382	874.535	-2.95658	0.6564	-4.50423	6.66129e-06	8.63886e-05
ncf1	ENSDARG00000033735	1597.78	-2.95686	0.386666	-7.64707	2.05615e-14	1.52073e-12
itk	ENSDARG00000017565	254.455	-2.95701	1.04757	-2.82275	0.00476144	0.0195249
LOC100149117	ENSDARG00000068417	9.50868	-2.95732	1.12231	-2.63502	0.00841326	0.0309152
cracr2aa	ENSDARG00000068231	29.3134	-2.95908	0.874449	-3.38394	0.000714534	0.0042172
ENSDARG00000114026	ENSDARG00000114026	177.96	-2.96073	0.580984	-5.09605	3.46806e-07	6.68264e-06
si:dkey-61p9.6	ENSDARG00000068869	54.1045	-2.96204	0.788624	-3.75595	0.000172684	0.00131941
LOC100005008	ENSDARG00000087492	69.5821	-2.96278	0.618735	-4.78844	1.6808e-06	2.66951e-05
cracr2ab	ENSDARG00000045758	3.96713	-2.96344	1.15286	-2.5705	0.0101551	0.0359416
zgc:194275	ENSDARG00000074014	78.1935	-2.96422	1.02076	-2.90394	0.00368496	0.0158869
srgn	ENSDARG00000077069	6843.95	-2.96445	0.432369	-6.85629	7.06711e-12	3.76185e-10
mctp2b	ENSDARG00000073970	262.017	-2.96603	0.699209	-4.24198	2.21561e-05	0.000238361
muc13a	ENSDARG00000069559	92.1086	-2.96792	0.58782	-5.04902	4.44083e-07	8.33493e-06
cdh5	ENSDARG00000075549	123.894	-2.96846	0.755491	-3.92919	8.52336e-05	0.000742934
inpp5d	ENSDARG00000074283	1109.02	-2.96861	0.644479	-4.60622	4.10063e-06	5.66554e-05
NA	ENSDARG00000021566	10.3079	-2.96923	0.967762	-3.06814	0.00215394	0.0103384
si:dkey-88n24.9	ENSDARG00000089958	54.237	-2.96984	0.655724	-4.5291	5.92364e-06	7.81334e-05
ENSDARG00000110394	ENSDARG00000110394	14.6898	-2.96992	0.872372	-3.40442	0.000663041	0.00398145
si:ch73-248e21.7	ENSDARG00000096331	1330.48	-2.9703	0.384709	-7.7209	1.15508e-14	8.83457e-13
her4.4	ENSDARG00000009822	4.11697	-2.97115	1.18383	-2.50977	0.012081	0.0412896
atp10b	ENSDARG00000076230	70.1999	-2.97241	0.867102	-3.42798	0.000608097	0.00370728
agt	ENSDARG00000016412	19.0512	-2.97306	0.772241	-3.84992	0.000118159	0.000968167
cxcr3.1	ENSDARG00000007358	112.24	-2.97525	0.593994	-5.00889	5.47459e-07	9.98256e-06
gbgt1l2	ENSDARG00000092718	9.06931	-2.97608	1.03429	-2.87742	0.00400941	0.0170852
ba1l	ENSDARG00000089087	37065.5	-2.97614	0.585736	-5.08103	3.75389e-07	7.17788e-06
si:ch211-225k7.6	ENSDARG00000075036	5.45909	-2.97708	1.08198	-2.75152	0.00593194	0.0233342
si:dkey-192d15.3	ENSDARG00000025505	8.54258	-2.97851	0.810358	-3.67555	0.00023734	0.00172969
si:ch73-226l13.2	ENSDARG00000095939	55.7628	-2.97957	0.775489	-3.84218	0.000121946	0.000993388
ntrk3b	ENSDARG00000086214	11.6089	-2.9799	1.1244	-2.65021	0.00804415	0.0298213
ENSDARG00000107534	ENSDARG00000107534	4.74726	-2.98146	1.19146	-2.50235	0.0123371	0.0420237
si:dkey-171c9.3	ENSDARG00000102228	729.075	-2.98203	0.545317	-5.46843	4.54028e-08	1.13179e-06
rgs18	ENSDARG00000036106	257.201	-2.98219	0.531998	-5.60564	2.07482e-08	5.71915e-07
sult1st7	ENSDARG00000079079	28.2136	-2.98229	0.784582	-3.80112	0.000144043	0.00113742
NA	ENSDARG00000093479	6.28037	-2.98529	1.20607	-2.47522	0.0133154	0.0446769
cd248b	ENSDARG00000077938	259.612	-2.98669	0.606912	-4.92113	8.60456e-07	1.48215e-05
itln4	ENSDARG00000053630	35.9907	-2.98765	0.819854	-3.64413	0.0002683	0.00190876
ENSDARG00000111357	ENSDARG00000111357	178.852	-2.98786	0.980321	-3.04784	0.00230493	0.0109204
si:ch211-217k17.11	ENSDARG00000093748	729.35	-2.98817	0.5802	-5.15024	2.60157e-07	5.19157e-06
mpz	ENSDARG00000038609	266.352	-2.99077	0.869812	-3.43841	0.000585145	0.0035887
ENSDARG00000113076	ENSDARG00000113076	26.3513	-2.99168	0.754985	-3.96257	7.41484e-05	0.00066143
ba1l	ENSDARG00000097238	10914.5	-2.99352	0.547089	-5.47172	4.45687e-08	1.11347e-06
trpv6	ENSDARG00000014496	75.958	-2.99597	0.705719	-4.24527	2.18332e-05	0.000235345
gmip	ENSDARG00000077249	728.018	-2.99658	0.754484	-3.97169	7.13643e-05	0.000639966
ENSDARG00000117109	ENSDARG00000117109	42.423	-2.99819	0.853384	-3.5133	0.000442573	0.00286981
lcp2a	ENSDARG00000055955	1237.75	-2.99922	0.456007	-6.57714	4.79591e-11	2.21601e-09
ENSDARG00000114879	ENSDARG00000114879	51.008	-3.00062	1.08239	-2.77222	0.00556754	0.022185
si:ch211-117l17.5	ENSDARG00000100835	163.766	-3.00104	0.442716	-6.77869	1.21266e-11	6.19038e-10
si:ch211-282j17.8	ENSDARG00000043736	9.63456	-3.00183	0.894014	-3.35769	0.000785955	0.0045617
vamp8	ENSDARG00000024116	1244.81	-3.00333	0.734856	-4.08696	4.37061e-05	0.000423456
dlgap2a	ENSDARG00000059340	2.44089	-3.00426	1.14039	-2.63441	0.00842839	NA
acp5b	ENSDARG00000101456	348.461	-3.00619	0.797442	-3.76979	0.000163383	0.00126258
si:ch211-286b5.9	ENSDARG00000086166	64.2903	-3.00633	0.583396	-5.15316	2.56138e-07	5.12505e-06
timd4	ENSDARG00000077257	100.777	-3.00678	0.500183	-6.01136	1.83977e-09	6.29453e-08
ENSDARG00000117260	ENSDARG00000117260	22.0588	-3.00749	0.820782	-3.66417	0.000248139	0.00178877
smchd1	ENSDARG00000104374	708.759	-3.00846	0.498325	-6.03715	1.56858e-09	5.43306e-08
NA	ENSDARG00000099656	7.73389	-3.00866	0.821003	-3.66462	0.000247708	0.00178665
si:dkey-28d5.9	ENSDARG00000094294	26.229	-3.0099	0.599495	-5.02073	5.14747e-07	9.47084e-06
hmx3a	ENSDARG00000070955	31.5975	-3.01124	1.03267	-2.91598	0.00354576	0.0153784
NA	ENSDARG00000099064	2.5397	-3.01159	1.28569	-2.34239	0.0191607	0.059646
si:dkey-27j5.8	ENSDARG00000096534	9.30107	-3.01163	0.78351	-3.84376	0.000121162	0.000987718
zgc:101699	ENSDARG00000033355	55.6377	-3.0118	0.826526	-3.64393	0.000268511	0.00190966
hsf2bp	ENSDARG00000035080	5.23707	-3.01361	1.2749	-2.3638	0.0180888	0.057014
NA	ENSDARG00000092862	63.1788	-3.01488	0.580747	-5.19139	2.08732e-07	4.29146e-06
ccdc153	ENSDARG00000077161	5.79677	-3.01541	1.05893	-2.84759	0.00440517	0.018346
si:dkey-83f18.9	ENSDARG00000086358	9.27644	-3.01561	1.01661	-2.96635	0.00301361	0.0134585
si:dkey-222h21.5	ENSDARG00000094297	17.127	-3.01582	0.956197	-3.15397	0.00161066	0.00817364
ENSDARG00000113690	ENSDARG00000113690	53.7318	-3.01639	0.53237	-5.66596	1.46202e-08	4.15784e-07
NA	ENSDARG00000095782	6.70243	-3.01653	0.937957	-3.21607	0.00129961	0.00687054
zgc:123217	ENSDARG00000059026	11.4249	-3.02069	0.824899	-3.66189	0.000250361	0.00180057
mmp9	ENSDARG00000042816	9287.7	-3.0226	0.516685	-5.84999	4.91609e-09	1.54735e-07
NA	ENSDARG00000076277	40.9668	-3.02287	0.802347	-3.76753	0.00016487	0.00126967
drp2	ENSDARG00000101419	13.022	-3.02459	1.08698	-2.78256	0.00539322	0.0216289
sh3gl2	ENSDARG00000023600	142.845	-3.02517	0.824067	-3.67102	0.000241581	0.00175035
muc2.1	ENSDARG00000100621	42.5892	-3.02597	1.18477	-2.55405	0.0106477	0.0373536
ENSDARG00000111125	ENSDARG00000111125	9.85951	-3.02618	0.928813	-3.25812	0.00112154	0.00610632
ENSDARG00000117752	ENSDARG00000117752	5.5606	-3.02672	1.02427	-2.95499	0.00312674	0.0138708
NA	ENSDARG00000097611	78.8232	-3.02694	0.658812	-4.59454	4.33699e-06	5.94446e-05
NA	ENSDARG00000087978	29.4428	-3.0281	0.791769	-3.82448	0.00013105	0.0010515
ENSDARG00000116207	ENSDARG00000116207	3.71103	-3.03038	1.22439	-2.47501	0.0133234	0.0446973
LOC108179090	ENSDARG00000058023	203.169	-3.03176	0.646394	-4.69026	2.72861e-06	4.00971e-05
ushbp1	ENSDARG00000089071	206.074	-3.03177	0.8875	-3.41607	0.000635308	0.00384375
NA	ENSDARG00000099839	307.118	-3.03235	0.422491	-7.17731	7.10986e-13	4.47561e-11
si:ch211-137j23.9	ENSDARG00000097250	33.6637	-3.03311	0.855817	-3.54411	0.000393946	0.002605
NA	ENSDARG00000104005	12.1556	-3.03405	1.09095	-2.78112	0.00541721	0.021694
ccr12b.1	ENSDARG00000059410	119.207	-3.03465	0.776931	-3.90595	9.38547e-05	0.000806164
znf831	ENSDARG00000074906	66.2532	-3.03529	0.78421	-3.87051	0.00010861	0.000904479
grap2a	ENSDARG00000006468	870.884	-3.03679	0.513058	-5.919	3.23899e-09	1.05656e-07
si:ch211-282j17.3	ENSDARG00000043767	6.63159	-3.03777	1.00677	-3.01735	0.00254999	0.0118166
NA	ENSDARG00000097533	142.864	-3.03918	0.568514	-5.34583	9.00014e-08	2.04765e-06
ENSDARG00000116593	ENSDARG00000116593	28.2447	-3.04036	0.954477	-3.18537	0.0014457	0.0074909
ENSDARG00000117283	ENSDARG00000117283	3.47983	-3.04307	1.06323	-2.8621	0.00420844	0.0176944
tnfa	ENSDARG00000009511	116.807	-3.04454	0.781453	-3.89599	9.77969e-05	0.000830791
ENSDARG00000117559	ENSDARG00000117559	4.84844	-3.04528	1.13262	-2.68871	0.00717293	0.0271245
LOC100537096	ENSDARG00000101633	9.01067	-3.04573	1.03433	-2.94464	0.00323332	0.0142523
c9hxorf21	ENSDARG00000086963	72.4928	-3.04716	0.78049	-3.90417	9.45506e-05	0.000809969
NA	ENSDARG00000052088	63.9652	-3.04727	0.829903	-3.67183	0.000240816	0.00174834
si:dkey-184p9.9	ENSDARG00000058682	214.283	-3.04891	0.815108	-3.7405	0.000183658	0.00139093
adgrg2a	ENSDARG00000088137	12.1954	-3.05185	0.848446	-3.59699	0.000321917	0.00221408
amigo3	ENSDARG00000074469	14.6813	-3.05199	1.11722	-2.73177	0.00629954	0.0245347
NA	ENSDARG00000098740	11.5004	-3.05232	0.93532	-3.26339	0.00110086	0.00601714
f9b	ENSDARG00000029493	2.91868	-3.05235	1.24613	-2.44946	0.0143071	0.0474293
oprd1b	ENSDARG00000037159	77.2122	-3.05277	0.693124	-4.40437	1.06093e-05	0.000128238
zgc:153920	ENSDARG00000070041	208.731	-3.054	0.519638	-5.87718	4.17323e-09	1.33413e-07
si:ch73-236c18.7	ENSDARG00000098706	80.143	-3.05431	0.654701	-4.6652	3.08314e-06	4.43758e-05
dfnb59	ENSDARG00000079945	1.76169	-3.05465	1.2798	-2.38683	0.0169945	NA
NA	ENSDARG00000038553	23.6894	-3.05484	0.956462	-3.1939	0.00140366	0.00732045
nr1d4a	ENSDARG00000031161	52.482	-3.05581	0.88861	-3.43887	0.000584144	0.00358747
ENSDARG00000115371	ENSDARG00000115371	13.1361	-3.0566	1.0993	-2.78049	0.00542768	0.0217156
prr15la	ENSDARG00000025615	265.664	-3.05767	0.765026	-3.99682	6.41981e-05	0.000583169
scgn	ENSDARG00000058732	337.614	-3.05816	0.736371	-4.15302	3.28116e-05	0.000332118
kcnj10a	ENSDARG00000090815	5.26172	-3.06001	1.2778	-2.39475	0.0166318	0.0534593
lmo2	ENSDARG00000095019	453.874	-3.06167	0.360303	-8.49748	1.9375e-17	2.02895e-15
si:rp71-15d4.1	ENSDARG00000079315	425.756	-3.06378	0.63664	-4.81243	1.49109e-06	2.40745e-05
ENSDARG00000098538	ENSDARG00000098538	9.84277	-3.06392	1.06079	-2.88833	0.00387296	0.0166047
lrmp	ENSDARG00000045574	121.021	-3.06421	0.509987	-6.0084	1.87358e-09	6.38099e-08
NA	ENSDARG00000093623	164.7	-3.06635	0.693614	-4.42083	9.83236e-06	0.000120013
moxd1l	ENSDARG00000069296	24.6367	-3.06772	0.654829	-4.68477	2.80276e-06	4.10522e-05
si:dkeyp-93a5.3	ENSDARG00000096975	184.211	-3.06809	1.17029	-2.62166	0.00875035	0.0318595
si:ch211-261c8.5	ENSDARG00000059485	6.91299	-3.06866	1.15427	-2.65852	0.00784842	0.0291922
ttr	ENSDARG00000037191	3.5871	-3.06926	1.23208	-2.49111	0.0127344	0.0431003
zgc:92880	ENSDARG00000069734	6105.75	-3.06971	0.577796	-5.3128	1.07956e-07	2.40248e-06
st3gal7	ENSDARG00000039064	1.90563	-3.0702	1.29065	-2.37881	0.0173687	NA
znf366	ENSDARG00000040116	106.878	-3.07039	0.686468	-4.47273	7.72266e-06	9.78529e-05
fibpb	ENSDARG00000087666	87.9653	-3.0705	0.767208	-4.00218	6.27614e-05	0.000571974
ptx4	ENSDARG00000038072	28.4572	-3.07186	0.909854	-3.37621	0.000734928	0.00431762
opn1sw2	ENSDARG00000017274	34.0298	-3.07325	0.762311	-4.0315	5.54229e-05	0.000516221
NA	ENSDARG00000100360	10.1728	-3.07424	0.963158	-3.19183	0.00141373	0.0073573
si:ch211-121j5.4	ENSDARG00000097160	17.8318	-3.07434	0.650093	-4.72908	2.25544e-06	3.42907e-05
tor4ab	ENSDARG00000091169	43.1642	-3.07456	0.633868	-4.85048	1.23166e-06	2.03251e-05
cmah	ENSDARG00000057714	528.436	-3.07514	0.741519	-4.14708	3.36735e-05	0.00033992
ENSDARG00000117107	ENSDARG00000117107	261.722	-3.07515	1.04569	-2.94079	0.00327378	0.0143995
pygl	ENSDARG00000002197	37.0978	-3.07544	0.958212	-3.20956	0.0013294	0.00699502
NA	ENSDARG00000086301	25.2905	-3.07663	0.925151	-3.32554	0.000882459	0.00501165
fbp1b	ENSDARG00000020364	44.5947	-3.07687	1.25265	-2.45629	NA	NA
ENSDARG00000116660	ENSDARG00000116660	561.214	-3.07721	0.670317	-4.59068	4.41799e-06	6.0407e-05
cx34.5	ENSDARG00000069411	30.8218	-3.07746	1.28391	-2.39695	0.0165322	0.0532078
adgrd2	ENSDARG00000103067	9.13845	-3.07753	1.17647	-2.6159	0.00889931	0.0323022
si:dkey-239b22.1	ENSDARG00000031588	910.312	-3.07793	0.454174	-6.777	1.227e-11	6.24936e-10
b3gnt2l	ENSDARG00000068219	905.196	-3.07795	0.570492	-5.39525	6.84296e-08	1.61252e-06
cpm	ENSDARG00000011769	352.346	-3.07866	0.613216	-5.02051	5.15356e-07	9.47426e-06
ENSDARG00000107077	ENSDARG00000107077	35.0633	-3.07883	0.702364	-4.38353	1.16772e-05	0.000138672
si:rp71-68n21.12	ENSDARG00000077382	13.1123	-3.07899	1.17151	-2.62822	0.00858327	0.0314094
nrip2	ENSDARG00000079985	173.28	-3.07978	0.864623	-3.56199	0.000368057	0.00246877
NA	ENSDARG00000102466	17.1592	-3.08129	1.02705	-3.00012	0.00269869	0.0123733
blvrb	ENSDARG00000096829	1986.56	-3.08177	0.222345	-13.8603	1.10216e-43	5.88079e-41
fam228a	ENSDARG00000042936	3.97444	-3.08319	1.25135	-2.4639	0.0137434	0.0458727
NA	ENSDARG00000100740	7.62464	-3.08431	1.2303	-2.50695	0.0121778	0.041557
ENSDARG00000101415	ENSDARG00000101415	16.6146	-3.08581	0.722002	-4.27397	1.92023e-05	0.00021115
ENSDARG00000117392	ENSDARG00000117392	41.991	-3.08684	0.896193	-3.44439	0.000572355	0.00353055
gig2g	ENSDARG00000098463	15.0157	-3.08798	0.877897	-3.51747	0.000435677	0.00283329
slc2a11l	ENSDARG00000062873	3.53618	-3.08831	1.16096	-2.66014	0.00781083	0.0290959
adgrf3a	ENSDARG00000087870	365.427	-3.08862	0.565456	-5.46216	4.70365e-08	1.16732e-06
zgc:111983	ENSDARG00000006588	13657.8	-3.09	0.497411	-6.21217	5.22589e-10	1.99171e-08
uncx4.1	ENSDARG00000037760	14.0756	-3.09	1.16629	-2.64944	0.00806262	0.0298749
ENSDARG00000114803	ENSDARG00000114803	23.8212	-3.09087	0.800795	-3.85975	0.000113505	0.000936669
NA	ENSDARG00000095297	45.9214	-3.09117	0.74154	-4.16859	3.06492e-05	0.000313201
ENSDARG00000105744	ENSDARG00000105744	280.176	-3.09132	0.646139	-4.78429	1.71592e-06	2.71161e-05
prkg2	ENSDARG00000054741	3.44137	-3.09197	1.23552	-2.50257	0.0123294	0.0420104
ENSDARG00000098337	ENSDARG00000098337	10.9997	-3.09276	0.951235	-3.25131	0.00114874	0.00622943
tnfrsf18	ENSDARG00000076800	2578.33	-3.0941	0.564933	-5.47693	4.32759e-08	1.09213e-06
LOC799203	ENSDARG00000053711	97.1611	-3.09517	0.949547	-3.25963	0.00111559	0.00608183
ipcef1	ENSDARG00000099252	510.46	-3.0955	0.767288	-4.03433	5.47574e-05	0.000510871
igsf9a	ENSDARG00000075864	39.1641	-3.09675	0.951758	-3.25371	0.00113907	0.00618978
si:ch211-229d2.5	ENSDARG00000079119	49.5313	-3.09811	1.07091	-2.89297	0.00381612	0.0163956
mxd	ENSDARG00000023369	267.637	-3.09868	0.783635	-3.95424	7.67785e-05	0.000680082
NA	ENSDARG00000102985	19.5303	-3.0988	0.648207	-4.78057	1.74799e-06	2.7528e-05
NA	ENSDARG00000096625	92.6704	-3.09958	0.904709	-3.42605	0.00061243	0.00373032
ankdd1b	ENSDARG00000025866	64.6199	-3.10091	0.759822	-4.08109	4.48241e-05	0.000432233
si:ch73-60h1.1	ENSDARG00000078504	6.04382	-3.10091	1.17061	-2.64897	0.00807381	0.0299064
si:busm1-71b9.3	ENSDARG00000104332	282.168	-3.1014	0.718099	-4.31891	1.56804e-05	0.000178103
ENSDARG00000117144	ENSDARG00000117144	44.0209	-3.10272	1.06524	-2.91271	0.00358312	0.0155048
nab1a	ENSDARG00000042940	2120.78	-3.10283	0.691695	-4.48584	7.26287e-06	9.29531e-05
abhd2b	ENSDARG00000045804	5.84457	-3.10597	1.27275	-2.44036	0.0146725	0.0483829
zgc:153073	ENSDARG00000068784	3090.31	-3.10601	0.501018	-6.19941	5.66769e-10	2.13467e-08
zgc:113232	ENSDARG00000040118	50.43	-3.1067	0.740675	-4.19442	2.7357e-05	0.000284487
rnasel3	ENSDARG00000036171	17.5765	-3.10746	1.26536	-2.45578	0.0140578	0.046741
zgc:194101	ENSDARG00000076828	263.166	-3.10999	0.808527	-3.84649	0.000119823	0.000979659
ENSDARG00000114678	ENSDARG00000114678	19.5701	-3.11033	0.930582	-3.34235	0.000830711	0.00476973
ENSDARG00000105363	ENSDARG00000105363	97.308	-3.1114	0.738804	-4.21141	2.53786e-05	0.000266886
camk1db	ENSDARG00000017446	112.547	-3.11184	0.849714	-3.66222	0.000250038	0.00179988
si:ch211-57i17.5	ENSDARG00000041375	2.24147	-3.11288	1.28593	-2.42073	0.0154895	NA
si:ch211-51a6.2	ENSDARG00000030967	12.9999	-3.11303	1.07658	-2.8916	0.00383285	0.0164517
NA	ENSDARG00000092135	6.22729	-3.11315	1.24471	-2.50111	0.0123805	0.0421517
NA	ENSDARG00000104591	5.4259	-3.11391	1.18131	-2.63598	0.00838941	0.030846
zgc:175248	ENSDARG00000104153	354.571	-3.11418	0.677674	-4.59539	4.31944e-06	5.92403e-05
il17ra1a	ENSDARG00000058244	349.162	-3.11469	0.568168	-5.48199	4.20561e-08	1.06495e-06
si:busm1-194e12.8	ENSDARG00000103702	20.1467	-3.11553	0.918661	-3.39139	0.000695401	0.00413916
NA	ENSDARG00000086623	6.58971	-3.11607	1.1241	-2.77205	0.00557041	0.0221886
NA	ENSDARG00000092286	2.02742	-3.11653	1.21087	-2.57379	0.0100592	NA
tespa1	ENSDARG00000053311	194.218	-3.11758	0.84825	-3.67531	0.000237565	0.00173076
ENSDARG00000116066	ENSDARG00000116066	1245.95	-3.1178	1.25723	-2.4799	0.013142	0.0441879
b4galnt3b	ENSDARG00000058939	223.472	-3.11783	0.505863	-6.16337	7.1211e-10	2.62473e-08
NA	ENSDARG00000092513	5.47108	-3.11998	0.923674	-3.37779	0.000730704	0.00429454
sh3bp1	ENSDARG00000078119	146.778	-3.12047	0.642126	-4.8596	1.17624e-06	1.94967e-05
si:ch211-214p16.1	ENSDARG00000044129	532.597	-3.12064	0.550768	-5.66598	1.46187e-08	4.15784e-07
LOC571502	ENSDARG00000079661	15.085	-3.12123	0.781857	-3.99207	6.54978e-05	0.000593532
zgc:158445	ENSDARG00000071223	2.95627	-3.12575	1.20233	-2.59975	0.00932925	0.0335691
il1b	ENSDARG00000089383	249.806	-3.12821	0.69194	-4.52092	6.15701e-06	8.07838e-05
si:dkey-23k10.2	ENSDARG00000097700	33.742	-3.13061	0.774266	-4.04333	5.26979e-05	0.000495785
zgc:101785	ENSDARG00000100104	115.854	-3.13086	0.73127	-4.2814	1.85718e-05	0.000205325
ftr06	ENSDARG00000053450	20.89	-3.13109	0.890555	-3.51589	0.000438289	0.00284503
ENSDARG00000117446	ENSDARG00000117446	16.5086	-3.13135	0.959435	-3.26374	0.00109951	0.00601123
fmnl1a	ENSDARG00000055713	353.69	-3.13267	0.775404	-4.04005	5.34394e-05	0.000502129
si:ch211-217k17.10	ENSDARG00000079345	3034.75	-3.13297	0.613532	-5.10646	3.28252e-07	6.36894e-06
ENSDARG00000105438	ENSDARG00000105438	78.8627	-3.13347	0.803538	-3.89959	9.63539e-05	0.000821737
NA	ENSDARG00000102706	90.1085	-3.13414	0.658309	-4.7609	1.92734e-06	2.9808e-05
NA	ENSDARG00000071386	169.409	-3.13515	0.946056	-3.31392	0.00091999	0.00519189
NA	ENSDARG00000093845	5.6709	-3.13603	0.897552	-3.49398	0.000475872	0.00305392
NA	ENSDARG00000051760	41.0779	-3.13731	1.12485	-2.78909	0.00528568	0.0212833
NA	ENSDARG00000060549	9.92152	-3.13781	1.19617	-2.62321	0.00871063	0.0317252
si:dkey-78l4.6	ENSDARG00000071389	2058.43	-3.13783	0.761822	-4.11885	3.80771e-05	0.000376785
prkcq	ENSDARG00000034173	150.686	-3.1385	0.972725	-3.2265	0.00125315	0.00667214
si:ch211-171h4.5	ENSDARG00000077337	19.2183	-3.14083	0.708255	-4.4346	9.22426e-06	0.000113393
NA	ENSDARG00000098397	300.818	-3.1419	0.574461	-5.46929	4.51834e-08	1.12757e-06
si:dkey-9k7.3	ENSDARG00000089821	221.644	-3.14193	0.947308	-3.31669	0.000910899	0.00514894
si:dkey-261l7.2	ENSDARG00000094345	159.252	-3.14224	0.977222	-3.21548	0.00130224	0.00688123
si:ch211-63b16.4	ENSDARG00000086305	7.79114	-3.14296	1.14675	-2.74075	0.00612982	0.0239653
ttc34	ENSDARG00000091221	3.44596	-3.14592	1.29248	-2.43401	0.0149326	0.049053
scospondin	ENSDARG00000067859	3.89747	-3.14689	1.26998	-2.47789	0.013216	0.0443769
si:dkey-7i4.24	ENSDARG00000096906	154.538	-3.14694	0.783183	-4.01814	5.86597e-05	0.00054075
zgc:152891	ENSDARG00000016789	197.112	-3.14837	0.663037	-4.74841	2.05022e-06	3.14695e-05
batf3	ENSDARG00000042577	69.2236	-3.15018	0.889307	-3.54229	0.000396668	0.0026199
yrk	ENSDARG00000004378	1346.9	-3.15169	0.532856	-5.9147	3.32479e-09	1.08297e-07
si:ch211-194m7.8	ENSDARG00000104947	169.793	-3.15184	1.09958	-2.8664	0.0041517	0.0175282
selplg	ENSDARG00000105023	1333.96	-3.15302	0.646946	-4.87371	1.09524e-06	1.83304e-05
si:ch73-361p23.3	ENSDARG00000087225	128.174	-3.15326	0.982532	-3.20932	0.00133049	0.00699914
si:zfos-2330d3.8	ENSDARG00000093877	301.999	-3.15351	0.521305	-6.04927	1.45508e-09	5.07128e-08
il12bb	ENSDARG00000054542	161.135	-3.15533	0.688121	-4.58543	4.53054e-06	6.1533e-05
dennd3b	ENSDARG00000013153	84.4628	-3.15579	0.837691	-3.76725	0.000165055	0.00127066
ENSDARG00000111761	ENSDARG00000111761	33.5106	-3.1572	1.11512	-2.83125	0.00463661	0.0191341
NA	ENSDARG00000093248	31.8405	-3.15778	1.051	-3.00455	0.00265972	0.0122291
nkl.4	ENSDARG00000044023	8.19516	-3.15792	1.00574	-3.13989	0.00169009	0.00850741
NA	ENSDARG00000097677	59.6924	-3.15895	0.976686	-3.23436	0.00121916	0.00652995
ccr9a	ENSDARG00000055186	9885.88	-3.15938	0.446866	-7.07009	1.54833e-12	9.13108e-11
NA	ENSDARG00000093692	45.1977	-3.16029	1.04517	-3.0237	0.00249702	0.011641
si:dkey-221l4.10	ENSDARG00000097934	33.5574	-3.16036	0.518685	-6.09303	1.10795e-09	3.96632e-08
arhgap25	ENSDARG00000061784	215.675	-3.16137	0.629567	-5.0215	5.12685e-07	9.44071e-06
vsig8a	ENSDARG00000054050	6.20711	-3.16147	1.17451	-2.69174	0.00710809	0.0269257
NA	ENSDARG00000094157	13.5674	-3.16485	0.777045	-4.07293	4.64244e-05	0.000446247
unc119b	ENSDARG00000044362	203.283	-3.16519	0.965075	-3.27974	0.00103905	0.00572676
NA	ENSDARG00000052626	123.689	-3.16686	0.825869	-3.83458	0.000125781	0.00101687
si:ch211-71m22.3	ENSDARG00000079075	174.458	-3.16888	0.768986	-4.12086	3.77461e-05	0.000374287
grtp1b	ENSDARG00000030269	121.848	-3.17368	0.791329	-4.01057	6.05723e-05	0.000555184
fam129aa	ENSDARG00000042055	220.093	-3.17554	0.442396	-7.17806	7.07066e-13	4.46348e-11
ltb4r	ENSDARG00000032631	283.326	-3.17692	0.610793	-5.20131	1.97894e-07	4.09196e-06
slc17a9a	ENSDARG00000042954	65.6809	-3.17732	0.648167	-4.90201	9.4862e-07	1.62032e-05
sall1a	ENSDARG00000074319	154.068	-3.1781	0.754512	-4.21213	2.52975e-05	0.000266158
si:ch1073-67j19.1	ENSDARG00000105096	226.127	-3.17866	0.920045	-3.4549	0.000550497	0.00342684
NA	ENSDARG00000096330	3.3317	-3.17884	1.22791	-2.58882	0.00963052	0.0344611
stmn2b	ENSDARG00000070537	5.0288	-3.18006	1.01437	-3.135	0.00171853	0.00860073
rab3db	ENSDARG00000101534	35.3874	-3.18143	0.866191	-3.6729	0.000239814	0.00174318
si:dkey-203a12.3	ENSDARG00000099689	23.005	-3.18158	0.874172	-3.63954	0.00027313	0.00193856
ifng1-1	ENSDARG00000045671	175.632	-3.18198	1.16305	-2.73589	0.00622113	0.0242673
sla1	ENSDARG00000054340	329.518	-3.18226	0.622309	-5.11363	3.16026e-07	6.17989e-06
cgnb	ENSDARG00000058690	187.226	-3.18243	0.550819	-5.77764	7.57573e-09	2.29732e-07
LOC100000832	ENSDARG00000010940	68.1568	-3.18317	0.740309	-4.29979	1.70959e-05	0.000191369
vmhcl	ENSDARG00000079782	5.82741	-3.18392	1.25069	-2.54574	0.0109048	0.0380529
zgc:112994	ENSDARG00000026296	127.714	-3.18413	0.568126	-5.60461	2.08721e-08	5.74624e-07
gcnt7	ENSDARG00000040608	179.484	-3.18437	0.655034	-4.86137	1.16573e-06	1.93369e-05
NA	ENSDARG00000104134	881.047	-3.18563	1.12814	-2.82379	0.00474597	0.0194758
si:ch211-202h22.7	ENSDARG00000073912	77.1249	-3.18757	0.747159	-4.26625	1.98784e-05	0.000217411
cuzd1.2	ENSDARG00000025311	20.9761	-3.18768	1.09379	-2.91434	0.00356438	0.0154353
ctsl.1	ENSDARG00000003902	462.708	-3.18913	0.633007	-5.03807	4.70249e-07	8.73821e-06
NA	ENSDARG00000093602	248.661	-3.18967	0.731534	-4.36025	1.29915e-05	0.000151974
NA	ENSDARG00000098754	61.7435	-3.19013	0.65206	-4.89239	9.96197e-07	1.68871e-05
NA	ENSDARG00000101861	9.55076	-3.19069	1.29341	-2.46687	0.0136299	0.0455686
ENSDARG00000117135	ENSDARG00000117135	81.1112	-3.19091	0.994762	-3.20771	0.00133795	0.00703179
NA	ENSDARG00000097872	9.13661	-3.19179	0.920514	-3.4674	0.000525514	0.00329494
nitr1n	ENSDARG00000069773	8.34037	-3.19262	0.96585	-3.30551	0.000948051	0.00531677
NA	ENSDARG00000096622	52.5016	-3.1934	0.505673	-6.31515	2.699e-10	1.09375e-08
illr4	ENSDARG00000008075	138.698	-3.19525	0.855848	-3.73343	0.000188889	0.00142286
cd226	ENSDARG00000045391	91.835	-3.19569	0.975974	-3.27436	0.00105903	0.00581687
si:ch73-359m17.9	ENSDARG00000098662	527.452	-3.19778	0.630293	-5.07348	3.90606e-07	7.44976e-06
zmp:0000000937	ENSDARG00000088727	31.8943	-3.19965	0.946417	-3.3808	0.000722745	0.00425446
ccdc149a	ENSDARG00000078829	12.8843	-3.20169	0.985672	-3.24823	0.00116125	0.00628135
zgc:158868	ENSDARG00000069379	135.949	-3.20506	0.719018	-4.45756	8.28985e-06	0.000103727
ENSDARG00000112944	ENSDARG00000112944	76.0629	-3.20555	0.663162	-4.83374	1.33993e-06	2.19342e-05
lpar5a	ENSDARG00000010384	367.119	-3.20656	0.585834	-5.47349	4.41246e-08	1.10484e-06
NA	ENSDARG00000097137	678.652	-3.20686	0.583517	-5.49574	3.89078e-08	1.00106e-06
st6gal2b	ENSDARG00000088515	320.769	-3.20861	0.584303	-5.49136	3.98861e-08	1.02154e-06
zgc:194906	ENSDARG00000095773	120.379	-3.20872	0.5928	-5.41283	6.2037e-08	1.47742e-06
LOC100534861	ENSDARG00000100923	118.365	-3.20943	0.650397	-4.93457	8.03291e-07	1.3944e-05
si:dkey-28d5.12	ENSDARG00000077899	12.7005	-3.21018	0.783835	-4.09548	4.21292e-05	0.000410842
grap2b	ENSDARG00000101169	3655.42	-3.21045	0.609231	-5.26968	1.36659e-07	2.97333e-06
cldnk	ENSDARG00000042357	205.895	-3.21164	0.628827	-5.10735	3.26714e-07	6.35009e-06
si:ch211-5k11.6	ENSDARG00000069735	3120.03	-3.21213	0.663524	-4.84101	1.29183e-06	2.12711e-05
NA	ENSDARG00000078975	133.024	-3.21254	0.979028	-3.28136	0.00103307	0.00569664
sla2	ENSDARG00000020788	7105.6	-3.21313	0.464193	-6.92197	4.45414e-12	2.45251e-10
NA	ENSDARG00000094007	2.869	-3.21372	1.22884	-2.61525	0.00891624	0.0323374
si:ch211-171h4.6	ENSDARG00000076574	118.969	-3.2145	0.94948	-3.38554	0.000710396	0.00420354
ank1a	ENSDARG00000059093	74.5344	-3.21651	0.760156	-4.23138	2.32265e-05	0.000247742
tubb2	ENSDARG00000039522	6.26416	-3.21657	1.00985	-3.1852	0.00144653	0.00749345
st3gal1l	ENSDARG00000079310	41.0988	-3.21722	0.583747	-5.51132	3.56147e-08	9.259e-07
si:ch211-214p13.3	ENSDARG00000087403	211.445	-3.21965	0.677189	-4.75443	1.99004e-06	3.06297e-05
ms4a17c.2	ENSDARG00000028659	8.35923	-3.2209	1.15531	-2.7879	0.00530504	0.0213401
lpar5b	ENSDARG00000068638	275.339	-3.22159	0.797481	-4.03971	5.35166e-05	0.000502472
LOC793479	ENSDARG00000054846	13.9707	-3.22195	0.96243	-3.34772	0.000814779	0.00469027
si:dkey-195m11.11	ENSDARG00000097909	99.6766	-3.2221	1.02677	-3.13808	0.00170059	0.0085468
penkb	ENSDARG00000036045	25.0503	-3.22221	1.00757	-3.19801	0.00138378	0.00723089
ENSDARG00000117364	ENSDARG00000117364	32.6361	-3.22328	0.569604	-5.65881	1.52424e-08	4.31141e-07
ltc4s	ENSDARG00000062598	277.36	-3.22348	0.501782	-6.42408	1.32671e-10	5.72864e-09
alox5b.3	ENSDARG00000069966	28.5165	-3.22504	1.18613	-2.71896	0.0065487	0.0252682
NA	ENSDARG00000103727	22.7984	-3.22823	0.967078	-3.33813	0.000843449	0.00482925
si:dkey-85p17.3	ENSDARG00000070601	545.815	-3.23077	0.766455	-4.21522	2.4954e-05	0.000262915
si:ch73-151m17.5	ENSDARG00000017722	10.1411	-3.23204	1.10619	-2.92179	0.00348028	0.0151443
pde4bb	ENSDARG00000074233	114.879	-3.23213	0.698691	-4.62598	3.72836e-06	5.21878e-05
NA	ENSDARG00000098640	482.772	-3.23235	0.56492	-5.72179	1.05408e-08	3.0983e-07
ENSDARG00000117030	ENSDARG00000117030	214.063	-3.23422	1.14479	-2.82517	0.00472556	0.0194169
LOC101884800	ENSDARG00000098720	26.9233	-3.23449	0.699694	-4.62272	3.78744e-06	5.28825e-05
cd79b	ENSDARG00000104691	70.4024	-3.23556	0.944718	-3.42489	0.000615042	0.00374235
galnt8a.1	ENSDARG00000011869	43.2348	-3.23701	0.851653	-3.80086	0.000144197	0.00113788
NA	ENSDARG00000105150	3.86011	-3.23707	1.2502	-2.58925	0.00961859	0.0344278
ENSDARG00000115333	ENSDARG00000115333	2.34492	-3.23805	1.26528	-2.55915	0.0104928	NA
NA	ENSDARG00000099066	3.38776	-3.23919	1.26314	-2.5644	0.0103354	0.0365038
si:ch73-181m17.1	ENSDARG00000097080	246.531	-3.23947	0.761505	-4.25403	2.09957e-05	0.000227521
NA	ENSDARG00000075723	172.687	-3.23979	0.859265	-3.77042	0.000162972	0.00126069
NA	ENSDARG00000036479	194.136	-3.24131	0.791463	-4.09535	4.2154e-05	0.000410905
si:dkey-276j7.2	ENSDARG00000097743	537.219	-3.2416	0.590603	-5.48863	4.05066e-08	1.03389e-06
ENSDARG00000113315	ENSDARG00000113315	557.237	-3.24194	0.499847	-6.48587	8.82237e-11	3.93843e-09
il21	ENSDARG00000067847	194.342	-3.24241	0.860573	-3.76773	0.00016474	0.00126954
NA	ENSDARG00000094396	68.6391	-3.24264	0.659651	-4.91569	8.84686e-07	1.52039e-05
sox12	ENSDARG00000025847	58.7585	-3.24775	0.769211	-4.22218	2.41946e-05	0.000255997
NA	ENSDARG00000039888	16.8465	-3.25005	1.16629	-2.78665	0.00532566	0.0214142
ENSDARG00000114393	ENSDARG00000114393	132.419	-3.25069	0.936514	-3.47105	0.000518419	0.00326159
jak3	ENSDARG00000010252	807.786	-3.25317	0.659443	-4.9332	8.08916e-07	1.40091e-05
LOC101884253	ENSDARG00000071261	340.109	-3.25641	0.890931	-3.65506	0.00025712	0.0018415
ENSDARG00000109428	ENSDARG00000109428	95.2348	-3.25705	0.693925	-4.69366	2.68355e-06	3.95583e-05
si:dkeyp-87d8.8	ENSDARG00000044755	118.494	-3.25817	0.712917	-4.57019	4.87279e-06	6.5664e-05
rgs14b	ENSDARG00000060200	571.441	-3.25829	0.681659	-4.77995	1.7534e-06	2.75746e-05
NA	ENSDARG00000103773	70.4313	-3.2593	1.08365	-3.0077	0.00263229	0.0121253
s100b	ENSDARG00000057598	97.4489	-3.25957	0.522613	-6.23705	4.45888e-10	1.72878e-08
ENSDARG00000115633	ENSDARG00000115633	3.40859	-3.26197	1.08359	-3.01033	0.00260966	0.0120508
NA	ENSDARG00000074928	3.49293	-3.26224	1.27402	-2.56059	0.0104495	0.0368083
ccl38a.5	ENSDARG00000041835	723.672	-3.26437	0.711736	-4.5865	4.50746e-06	6.13182e-05
abcb6a	ENSDARG00000063297	26.3407	-3.26573	0.801873	-4.07263	4.64853e-05	0.00044633
rgs13	ENSDARG00000017653	3791.97	-3.26633	0.42766	-7.63768	2.21172e-14	1.63042e-12
ccl36.1	ENSDARG00000105263	138.471	-3.26679	0.87722	-3.72402	0.000196076	0.00146713
s100t	ENSDARG00000055589	130.277	-3.26815	0.925149	-3.53257	0.000411546	0.00270308
adm2a	ENSDARG00000045708	75.6878	-3.26844	0.781525	-4.18213	2.88786e-05	0.000297686
ENSDARG00000109946	ENSDARG00000109946	20.0587	-3.26917	1.03392	-3.16193	0.00156729	0.00798975
NA	ENSDARG00000076803	11.0404	-3.27024	1.17299	-2.78796	0.00530406	0.02134
rbm5	ENSDARG00000078781	303.189	-3.27099	0.542813	-6.02599	1.68074e-09	5.79468e-08
ptprc	ENSDARG00000071437	1913.92	-3.27291	0.594263	-5.5075	3.63966e-08	9.44036e-07
card11	ENSDARG00000052741	765.231	-3.273	0.618954	-5.28796	1.23691e-07	2.71756e-06
LOC100535969	ENSDARG00000088631	178.017	-3.27387	0.829928	-3.94477	7.98773e-05	0.000703913
ighd	ENSDARG00000096248	6.72414	-3.27515	1.24513	-2.63036	0.00852936	0.0312581
ccdc85al	ENSDARG00000005343	8.33114	-3.28072	1.12105	-2.92648	0.00342822	0.0149526
zmp:0000000608	ENSDARG00000041221	39.0741	-3.28155	0.805908	-4.07187	4.66381e-05	0.000447606
NA	ENSDARG00000104518	183.311	-3.28228	0.756539	-4.33855	1.43425e-05	0.000165575
si:dkey-28d5.4	ENSDARG00000093673	5.68768	-3.2828	1.0154	-3.23301	0.00122494	0.00655154
unc5db	ENSDARG00000061541	13.107	-3.28329	0.944948	-3.47457	0.000511669	0.00323
LOC100537243	ENSDARG00000092324	8.87398	-3.28368	1.17324	-2.79881	0.00512917	0.0207669
scpp8	ENSDARG00000093124	605.994	-3.28376	0.770824	-4.26007	2.04365e-05	0.000222971
si:ch211-67e16.2	ENSDARG00000069978	241.273	-3.28677	0.562481	-5.84335	5.11623e-09	1.60581e-07
NA	ENSDARG00000094601	3.4813	-3.28706	1.22684	-2.67928	0.00737798	0.0277464
scin	ENSDARG00000010728	878.565	-3.28857	0.584234	-5.62886	1.81399e-08	5.04362e-07
slc17a8	ENSDARG00000057728	6.11485	-3.29118	1.19302	-2.75871	0.00580303	0.0229035
si:dkey-78k11.9	ENSDARG00000037155	57.1672	-3.29342	0.886519	-3.715	0.000203203	0.00150987
abcc9	ENSDARG00000015985	37.0595	-3.29399	0.968456	-3.40128	0.0006707	0.00401518
NA	ENSDARG00000069542	14.4669	-3.29419	1.10624	-2.97781	0.00290314	0.0130983
LOC108180327	ENSDARG00000096734	5.75395	-3.29587	0.956289	-3.44653	0.000567846	0.0035124
cyp17a1	ENSDARG00000033566	37.6285	-3.2972	1.05658	-3.12062	0.00180469	0.00894361
unc13d	ENSDARG00000078249	505.421	-3.30052	0.610478	-5.40645	6.42879e-08	1.52616e-06
ENSDARG00000117827	ENSDARG00000117827	9.36182	-3.3044	0.973293	-3.39508	0.000686095	0.00409246
NA	ENSDARG00000096241	41.6479	-3.30621	1.0175	-3.24934	0.00115672	0.00626289
fam78ab	ENSDARG00000088222	67.4552	-3.30627	0.88637	-3.73013	0.000191384	0.00143827
si:rp71-81e14.2	ENSDARG00000103077	219.065	-3.30756	0.825789	-4.00533	6.19303e-05	0.000566241
cd109	ENSDARG00000060609	42.0634	-3.30888	0.621173	-5.32684	9.9938e-08	2.23961e-06
ENSDARG00000112495	ENSDARG00000112495	35.2006	-3.30923	1.03657	-3.19248	0.00141055	0.00734785
faslg	ENSDARG00000098913	38.3487	-3.31029	0.995787	-3.32429	0.000886424	0.0050316
cracr2b	ENSDARG00000053636	23.9667	-3.31116	0.904866	-3.65928	0.00025292	0.00181665
si:dkey-77g12.1	ENSDARG00000103833	259.629	-3.3119	0.887936	-3.72989	0.000191566	0.00143915
fev	ENSDARG00000009242	34.7731	-3.31216	0.903171	-3.66725	0.00024517	0.00177192
hoxa13b	ENSDARG00000036254	627.898	-3.31245	0.700765	-4.7269	2.27969e-06	3.45422e-05
crfb15	ENSDARG00000099342	280.45	-3.31559	0.794835	-4.17142	3.02704e-05	0.00030967
tmx3	ENSDARG00000038894	2.28897	-3.31606	1.2642	-2.62306	0.00871444	NA
p2ry10	ENSDARG00000062811	265.856	-3.31739	0.558723	-5.93745	2.89494e-09	9.54053e-08
rhoh	ENSDARG00000070121	63.2425	-3.31808	0.76819	-4.31935	1.56492e-05	0.00017793
adgrf8	ENSDARG00000093316	52.0848	-3.31814	0.780642	-4.25053	2.13266e-05	0.000230772
si:ch211-132g1.4	ENSDARG00000095102	325.951	-3.31908	0.849417	-3.90748	9.32649e-05	0.000801713
si:ch211-135f11.1	ENSDARG00000062221	109.493	-3.32101	0.739973	-4.48802	7.18874e-06	9.21623e-05
si:ch211-212d10.1	ENSDARG00000014623	290.115	-3.325	0.516931	-6.43221	1.25764e-10	5.44117e-09
adgre15	ENSDARG00000096588	81.4867	-3.32546	0.466611	-7.12685	1.02692e-12	6.30503e-11
pstpip1b	ENSDARG00000053568	45.0255	-3.32618	0.763528	-4.35633	1.32261e-05	0.000154212
NA	ENSDARG00000098437	3.24233	-3.32674	1.20773	-2.75455	0.00587734	0.0231593
NA	ENSDARG00000103425	23.3301	-3.32705	0.932954	-3.56615	0.000362262	0.00243793
zgc:165519	ENSDARG00000102426	12.7713	-3.32783	0.841411	-3.95506	7.65165e-05	0.000678565
crtam	ENSDARG00000089327	654.509	-3.32792	0.543969	-6.11785	9.48487e-10	3.45058e-08
irf4b	ENSDARG00000055374	745.067	-3.33153	0.78545	-4.24156	2.21972e-05	0.00023858
si:dkeyp-59a8.5	ENSDARG00000041923	1067.63	-3.33423	0.70021	-4.76176	1.91912e-06	2.97013e-05
si:ch211-225k7.4	ENSDARG00000078821	19.8442	-3.33524	0.766599	-4.3507	1.35706e-05	0.000157887
LOC103909498	ENSDARG00000098576	38.837	-3.33881	0.795815	-4.19546	2.72316e-05	0.000283314
insm1b	ENSDARG00000053301	12.5443	-3.33911	0.958468	-3.4838	0.000494345	0.00314372
NA	ENSDARG00000095898	17.7718	-3.33962	1.01504	-3.29012	0.00100143	0.00555085
LOC101883506	ENSDARG00000104859	17.2205	-3.34067	0.940288	-3.55281	0.000381134	0.00253674
si:dkey-21e2.10	ENSDARG00000095005	1512.2	-3.34068	0.47039	-7.10193	1.23026e-12	7.43133e-11
si:dkey-9i23.5	ENSDARG00000092459	58.7861	-3.34115	1.01347	-3.29674	0.000978149	0.00545417
mpx	ENSDARG00000019521	915.193	-3.34201	0.596887	-5.59906	2.15512e-08	5.91866e-07
mfsd6b	ENSDARG00000054583	482.579	-3.34329	0.837055	-3.99411	6.49389e-05	0.000588944
efemp2b	ENSDARG00000020811	75.8472	-3.34391	0.878702	-3.80551	0.000141512	0.0011202
cacna1ba	ENSDARG00000021735	1.58131	-3.34519	1.28089	-2.61161	0.00901171	NA
nrn1a	ENSDARG00000071860	10.2199	-3.3459	1.12514	-2.97377	0.00294164	0.013232
NA	ENSDARG00000099028	4.47984	-3.34732	1.18545	-2.82366	0.00474781	0.0194762
nitr5	ENSDARG00000077557	28.228	-3.34766	1.03943	-3.22065	0.00127898	0.00678071
si:ch1073-376c22.1	ENSDARG00000102704	217.503	-3.35036	1.21871	-2.7491	0.005976	0.0234745
zgc:112437	ENSDARG00000009215	41.2538	-3.35116	0.753088	-4.4499	8.59117e-06	0.000106664
si:dkey-96n2.3	ENSDARG00000045427	29.4816	-3.35143	0.89271	-3.75422	0.000173882	0.00132631
zbtb32	ENSDARG00000073726	69.8783	-3.35265	0.709004	-4.72867	2.25994e-06	3.43134e-05
ENSDARG00000113363	ENSDARG00000113363	5.93613	-3.35266	1.11045	-3.0192	0.00253447	0.0117716
ENSDARG00000117266	ENSDARG00000117266	82.7151	-3.35321	0.856551	-3.91478	9.04869e-05	0.000781732
ccdc180	ENSDARG00000032372	8.11458	-3.35467	0.922445	-3.63672	0.000276134	0.00195457
ENSDARG00000105467	ENSDARG00000105467	21.4906	-3.3555	0.9597	-3.49641	0.000471568	0.00302977
stm	ENSDARG00000035694	49.6643	-3.35802	0.837335	-4.01037	6.06246e-05	0.000555436
ENSDARG00000114907	ENSDARG00000114907	4.08604	-3.35857	1.09295	-3.07293	0.00211967	0.0102023
NA	ENSDARG00000097553	150.783	-3.36159	0.472446	-7.11528	1.11688e-12	6.78301e-11
rorc	ENSDARG00000087195	245.493	-3.3626	0.927755	-3.62444	0.000289586	0.00202864
si:dkey-28d5.13	ENSDARG00000077260	84.4275	-3.36278	0.518156	-6.4899	8.58931e-11	3.84973e-09
zgc:158222	ENSDARG00000051873	11.9111	-3.36353	1.16739	-2.88124	0.00396114	0.0169052
ENSDARG00000101340	ENSDARG00000101340	87.0828	-3.36378	0.59984	-5.60779	2.04926e-08	5.66263e-07
cldng	ENSDARG00000003701	8.41291	-3.36495	1.00557	-3.34632	0.000818922	0.00470927
NA	ENSDARG00000103966	95.14	-3.36673	0.971213	-3.46652	0.000527246	0.00330044
cyp4t8	ENSDARG00000004964	34.2968	-3.36802	0.856899	-3.93047	8.47786e-05	0.000740409
NA	ENSDARG00000095559	103.863	-3.36916	0.678479	-4.96575	6.84344e-07	1.21234e-05
traf1	ENSDARG00000069482	363.691	-3.37175	0.705657	-4.77817	1.76894e-06	2.77798e-05
ggt1l2.2	ENSDARG00000087054	132.391	-3.37197	0.957249	-3.52257	0.000427389	0.00278992
LOC100535100	ENSDARG00000074231	20.1847	-3.37283	0.826088	-4.0829	4.44779e-05	0.000429449
sh2d1ab	ENSDARG00000074854	102.214	-3.37359	0.805877	-4.18623	2.83627e-05	0.000293042
aff3	ENSDARG00000079575	103.64	-3.37407	0.880341	-3.83269	0.000126751	0.00102323
skap1	ENSDARG00000001498	168.389	-3.37462	0.913006	-3.69616	0.000218883	0.00161195
cers1	ENSDARG00000063412	74.3115	-3.37552	0.683145	-4.94116	7.76611e-07	1.35438e-05
ENSDARG00000115752	ENSDARG00000115752	27.1538	-3.37745	1.01992	-3.31147	0.00092808	0.00522078
slc16a12a	ENSDARG00000017773	11.2618	-3.37754	1.24819	-2.70596	0.00681082	0.0259982
si:ch73-261i21.5	ENSDARG00000105061	25.1738	-3.37877	0.976573	-3.45982	0.000540543	0.00336956
ENSDARG00000112032	ENSDARG00000112032	27.4553	-3.37938	0.924763	-3.65432	0.000257866	0.00184625
rprma	ENSDARG00000053383	6.60643	-3.3794	1.09818	-3.07726	0.00208912	0.0100899
si:ch211-25d12.7	ENSDARG00000099887	164.703	-3.38024	0.784799	-4.30714	1.65382e-05	0.000185961
si:ch211-226m16.2	ENSDARG00000036785	2453.62	-3.38129	0.718974	-4.70295	2.56435e-06	3.80325e-05
rab11fip5a	ENSDARG00000104179	49.905	-3.38247	0.809785	-4.177	2.95379e-05	0.000303088
zgc:158446	ENSDARG00000090730	458.957	-3.38515	0.805756	-4.20121	2.65489e-05	0.000277643
NA	ENSDARG00000103555	29.3211	-3.3854	0.767599	-4.41038	1.03189e-05	0.000125201
ENSDARG00000112842	ENSDARG00000112842	102.368	-3.38577	0.531634	-6.3686	1.90757e-10	8.02039e-09
hdac7b	ENSDARG00000073850	125.874	-3.39032	0.753799	-4.49764	6.87116e-06	8.86487e-05
LOC100007935	ENSDARG00000043131	70.2596	-3.39077	0.850023	-3.98903	6.63441e-05	0.000599747
sgk2a	ENSDARG00000063370	50.2589	-3.39344	0.945653	-3.58846	0.000332633	0.00227266
si:dkey-17e16.9	ENSDARG00000073781	5.08117	-3.39404	1.16787	-2.90618	0.00365874	0.0157921
LOC100334140	ENSDARG00000098722	72.5584	-3.39444	0.891372	-3.80811	0.000140034	0.00111046
arhgap15	ENSDARG00000062349	303.388	-3.39485	0.707635	-4.79746	1.60688e-06	2.563e-05
ENSDARG00000109301	ENSDARG00000109301	10.7651	-3.39528	1.02468	-3.31349	0.000921391	0.00519586
NA	ENSDARG00000105269	10.4146	-3.4043	1.06654	-3.19192	0.00141331	0.00735711
si:ch211-269k10.4	ENSDARG00000097847	108.688	-3.40505	0.795403	-4.28091	1.86127e-05	0.000205473
LOC571499	ENSDARG00000103650	13.6848	-3.40507	0.742129	-4.58824	4.46997e-06	6.08949e-05
si:ch211-147k10.5	ENSDARG00000029431	233.06	-3.40733	0.7905	-4.31034	1.63e-05	0.000184115
kmo	ENSDARG00000009160	59.3514	-3.40818	0.626023	-5.44418	5.20437e-08	1.27464e-06
wu:fb13g09	ENSDARG00000076547	177.634	-3.4083	0.57391	-5.93874	2.87228e-09	9.47979e-08
si:ch211-284o19.8	ENSDARG00000053836	232.929	-3.4103	0.855391	-3.98683	6.69624e-05	0.000604848
NA	ENSDARG00000091233	214.653	-3.41419	0.668883	-5.10432	3.31983e-07	6.4302e-06
NA	ENSDARG00000086874	27.0278	-3.41452	0.85462	-3.99537	6.4594e-05	0.000586054
NA	ENSDARG00000058700	22.6136	-3.41571	1.00017	-3.41512	0.000637533	0.00385513
NA	ENSDARG00000095693	41.5232	-3.41573	0.807475	-4.23013	2.33555e-05	0.000248763
ENSDARG00000113303	ENSDARG00000113303	22.7235	-3.41636	1.15422	-2.95987	0.00307767	0.0136982
sytl3	ENSDARG00000043468	152.005	-3.41676	0.959821	-3.55978	0.000371159	0.00248734
si:dkey-19b23.11	ENSDARG00000079034	10.417	-3.41678	0.881884	-3.87441	0.000106884	0.000892422
NA	ENSDARG00000093719	10.4497	-3.41752	0.966536	-3.53585	0.00040647	0.00267675
xcr1a.1	ENSDARG00000054847	79.9338	-3.41781	0.847172	-4.03437	5.47494e-05	0.000510871
lcp2b	ENSDARG00000036215	159.898	-3.41895	0.737059	-4.63863	3.50721e-06	4.95565e-05
cntn3a.1	ENSDARG00000062880	35.7903	-3.41995	1.08843	-3.14209	0.00167748	0.00845486
NA	ENSDARG00000096276	91.0721	-3.42221	1.19449	-2.865	0.00417009	0.0175873
prf1.2	ENSDARG00000021444	94.3149	-3.42744	0.713561	-4.80329	1.56076e-06	2.50012e-05
mctp1a	ENSDARG00000076404	86.2092	-3.42803	0.878135	-3.90377	9.47067e-05	0.000810997
NA	ENSDARG00000079987	331.706	-3.43069	0.828397	-4.14136	3.45255e-05	0.000347269
ptger3	ENSDARG00000055781	46.3015	-3.43226	0.888783	-3.86175	0.000112576	0.000930934
si:dkey-33i11.9	ENSDARG00000102555	1932.68	-3.43242	0.402379	-8.53032	1.4595e-17	1.56494e-15
si:ch1073-15f19.2	ENSDARG00000095640	69.8974	-3.43253	1.08507	-3.16342	0.00155928	0.00795615
NA	ENSDARG00000061083	205.096	-3.43506	1.06498	-3.22548	0.00125762	0.00669118
ftr69	ENSDARG00000052646	45.318	-3.43627	0.793832	-4.32871	1.49985e-05	0.000171839
si:ch211-131e11.19	ENSDARG00000079245	141.714	-3.43636	0.834307	-4.11882	3.8082e-05	0.000376785
zgc:162952	ENSDARG00000056245	316.427	-3.43729	0.713532	-4.81729	1.45518e-06	2.35796e-05
si:ch211-213d14.1	ENSDARG00000058254	7.51464	-3.43785	1.01685	-3.38089	0.000722524	0.00425427
si:dkey-205h13.2	ENSDARG00000089429	183.959	-3.44158	1.10814	-3.10573	0.0018981	0.00932226
ENSDARG00000106991	ENSDARG00000106991	8.59222	-3.44179	1.17122	-2.93864	0.00329656	0.0144713
si:cabz01036022.1	ENSDARG00000074818	71.563	-3.44197	0.673901	-5.10753	3.26402e-07	6.34953e-06
si:ch211-132p1.2	ENSDARG00000079399	39.4706	-3.44323	0.800041	-4.30382	1.67877e-05	0.000188294
NA	ENSDARG00000103009	7.00136	-3.44428	1.15669	-2.97769	0.00290428	0.0130998
batf	ENSDARG00000011818	169.213	-3.44484	0.734619	-4.68928	2.74163e-06	4.02357e-05
pdap1a	ENSDARG00000045153	20.234	-3.4457	1.16228	-2.96462	0.00303061	0.013522
nkx2.2a	ENSDARG00000053298	8.84365	-3.44627	0.955374	-3.60725	0.000309464	0.00214046
slc2a3a	ENSDARG00000013295	18.9659	-3.44641	0.984606	-3.5003	0.00046474	0.00299362
tspeara	ENSDARG00000077580	80.4501	-3.44685	0.923621	-3.73189	NA	NA
cfhl1	ENSDARG00000105212	3.53744	-3.44755	1.29061	-2.67125	0.00755691	0.02831
c3a.6	ENSDARG00000043719	5.9431	-3.45035	1.27194	-2.71266	NA	NA
plcd4a	ENSDARG00000057975	15.6055	-3.452	1.02731	-3.36024	0.00077875	0.00453058
NA	ENSDARG00000069103	14.5457	-3.4538	0.976422	-3.53721	0.000404385	0.00266616
NA	ENSDARG00000097610	73.6275	-3.45604	0.691775	-4.9959	5.85618e-07	1.05922e-05
NA	ENSDARG00000096623	3.85686	-3.45651	1.13129	-3.05537	0.00224784	0.0107022
sla	ENSDARG00000100287	78.2332	-3.4574	0.960989	-3.59775	0.000320978	0.00220851
trpm4a	ENSDARG00000059993	41.7711	-3.45813	0.895415	-3.86204	0.000112443	0.000930173
rhd	ENSDARG00000002194	367.967	-3.45933	0.889455	-3.88927	0.000100548	0.000848694
cyp3a65	ENSDARG00000103295	12.7906	-3.46007	1.07498	-3.21872	0.00128766	0.00681862
flt3	ENSDARG00000058503	78.1307	-3.46066	0.961173	-3.60046	0.00031766	0.00219173
ENSDARG00000111399	ENSDARG00000111399	41.6902	-3.46171	0.728745	-4.75024	2.03174e-06	3.12286e-05
si:ch211-163c2.1	ENSDARG00000100612	18.9305	-3.46253	0.916164	-3.77938	0.000157217	0.00122419
zgc:153932	ENSDARG00000052779	144.001	-3.46317	0.826702	-4.18914	2.80017e-05	0.000290345
cpa5	ENSDARG00000021339	518.088	-3.46571	0.726026	-4.77354	1.81019e-06	2.82935e-05
npy	ENSDARG00000036222	6.53728	-3.46926	1.22091	-2.84155	0.00448949	0.0186348
prkchb	ENSDARG00000043243	410.397	-3.47076	0.680444	-5.10072	3.38365e-07	6.54815e-06
tbx6l	ENSDARG00000006939	9.75521	-3.47114	1.12537	-3.08445	0.00203926	0.00988531
zap70	ENSDARG00000015752	921.14	-3.47152	0.982586	-3.53305	0.0004108	0.0027003
sh3bp2	ENSDARG00000021982	65.1263	-3.47242	0.684981	-5.06937	3.99144e-07	7.58678e-06
csf1rb	ENSDARG00000053624	43.3126	-3.47429	0.742626	-4.67838	2.89146e-06	4.2131e-05
si:ch73-147f11.1	ENSDARG00000061747	44.1043	-3.47435	0.950214	-3.65639	0.000255793	0.00183434
si:dkey-81j8.6	ENSDARG00000088831	61.6106	-3.47508	0.821858	-4.22832	2.35445e-05	0.000250299
ENSDARG00000114451	ENSDARG00000114451	1528.25	-3.47683	0.797917	-4.35738	1.3163e-05	0.000153717
il17a/f1	ENSDARG00000043933	11.8223	-3.47699	1.09502	-3.17527	0.00149699	0.00769993
tspearb	ENSDARG00000089235	10.6863	-3.47714	0.962941	-3.61096	0.000305067	0.00211462
si:ch211-269k10.5	ENSDARG00000090473	269.427	-3.47794	0.805224	-4.31921	1.56586e-05	0.000177946
ptpn4b	ENSDARG00000000183	734.587	-3.47826	0.65694	-5.29464	1.19249e-07	2.63028e-06
il2rb	ENSDARG00000075720	397.739	-3.48002	0.883601	-3.93845	8.20087e-05	0.000719865
sash3	ENSDARG00000016541	1351.21	-3.48149	0.806794	-4.31522	1.59447e-05	0.000180556
ENSDARG00000114063	ENSDARG00000114063	391.162	-3.48171	0.823763	-4.2266	2.37253e-05	0.000251744
si:dkey-150i13.2	ENSDARG00000071052	19.6465	-3.48195	1.01901	-3.417	0.000633164	0.00383388
NA	ENSDARG00000101768	10.8403	-3.48247	1.18909	-2.92869	0.00340392	0.0148727
zgc:100868	ENSDARG00000004748	1436.08	-3.48314	0.526786	-6.61207	3.78992e-11	1.76942e-09
NA	ENSDARG00000091388	34.7096	-3.4836	0.826139	-4.21672	2.47881e-05	0.000261535
fut9b	ENSDARG00000067524	185.514	-3.48446	0.605709	-5.75269	8.78319e-09	2.62792e-07
kynu	ENSDARG00000099546	98.1294	-3.48485	0.764677	-4.55729	5.18185e-06	6.904e-05
si:dkey-191g9.5	ENSDARG00000056080	3.70135	-3.48492	1.28988	-2.70174	0.00689787	0.026267
NA	ENSDARG00000099493	78.0538	-3.48535	0.708046	-4.92248	8.54521e-07	1.47533e-05
si:dkey-260g12.1	ENSDARG00000094366	624.335	-3.48598	0.637715	-5.46637	4.59356e-08	1.14126e-06
si:ch73-359m17.6	ENSDARG00000099282	918.297	-3.48696	0.641051	-5.43945	5.34459e-08	1.30122e-06
nfil3-4	ENSDARG00000092346	29.2015	-3.48765	0.908048	-3.84082	0.000122622	0.000996721
cyth4a	ENSDARG00000038011	346.764	-3.48786	0.763951	-4.56555	4.98189e-06	6.68128e-05
slc2a11a	ENSDARG00000053961	6.51378	-3.48793	1.17986	-2.95621	0.00311441	0.0138288
fer1l6	ENSDARG00000019316	38.4186	-3.48973	0.907626	-3.84489	0.000120604	0.000984605
cd40lg	ENSDARG00000079333	99.9423	-3.49486	1.01638	-3.43853	0.000584891	0.0035887
ENSDARG00000113577	ENSDARG00000113577	13.48	-3.49644	0.868782	-4.02453	5.70882e-05	0.000528655
fhdc2	ENSDARG00000099767	40.2181	-3.49656	0.618193	-5.6561	1.54855e-08	4.36092e-07
il10	ENSDARG00000078147	67.7356	-3.49746	0.750146	-4.66237	3.12583e-06	4.48749e-05
NA	ENSDARG00000096333	5.45162	-3.49798	1.26837	-2.75785	0.00581824	0.0229595
ENSDARG00000110751	ENSDARG00000110751	16.1634	-3.49947	0.89938	-3.89098	9.98383e-05	0.000843656
syk	ENSDARG00000008186	664.668	-3.5009	0.762519	-4.59122	4.40653e-06	6.0324e-05
ENSDARG00000115774	ENSDARG00000115774	5.4494	-3.50223	1.14147	-3.06818	0.00215368	0.0103384
si:ch211-103f14.3	ENSDARG00000088315	97.7957	-3.50305	0.956564	-3.66212	0.000250135	0.00179988
si:dkey-21h14.9	ENSDARG00000096153	65.7185	-3.50329	1.04283	-3.35941	0.000781092	0.00454067
cacna2d2a	ENSDARG00000103390	8.75709	-3.50486	1.17929	-2.97201	0.00295861	0.0132764
mmp25b	ENSDARG00000010556	56.4601	-3.50574	0.752749	-4.65725	3.20456e-06	4.58877e-05
ankrd34c	ENSDARG00000093286	11.206	-3.50655	1.23077	-2.84906	0.0043848	0.0182781
si:dkey-160o24.3	ENSDARG00000089094	172.603	-3.50909	0.631097	-5.5603	2.69312e-08	7.1678e-07
si:dkey-9i23.4	ENSDARG00000051993	345.369	-3.5097	0.639919	-5.4846	4.14405e-08	1.05412e-06
ENSDARG00000105337	ENSDARG00000105337	34.981	-3.51073	1.06149	-3.30735	0.000941823	0.00528979
NA	ENSDARG00000104882	97.4234	-3.51097	0.744214	-4.71769	2.38541e-06	3.56381e-05
NA	ENSDARG00000101826	273.331	-3.511	0.346792	-10.1242	4.31471e-24	8.05772e-22
gata2b	ENSDARG00000009094	228.32	-3.51254	0.621122	-5.65516	1.55702e-08	4.37802e-07
ccl35.2	ENSDARG00000070378	288.574	-3.51347	0.400321	-8.77662	1.68457e-18	2.01878e-16
ENSDARG00000111491	ENSDARG00000111491	259.55	-3.51394	1.27624	-2.75335	0.0058989	0.0232164
LOC100006557	ENSDARG00000090612	50.71	-3.51427	0.884794	-3.97185	7.13158e-05	0.000639787
NA	ENSDARG00000069707	54.1976	-3.5178	1.17322	-2.99842	0.00271382	0.0124294
ENSDARG00000117123	ENSDARG00000117123	5.14512	-3.51812	1.17097	-3.00445	0.00266063	0.0122307
si:ch211-214p13.8	ENSDARG00000092106	19.0376	-3.51927	0.919098	-3.82905	0.000128638	0.00103615
NA	ENSDARG00000096508	229.309	-3.51964	0.640044	-5.49906	3.81818e-08	9.8351e-07
abo	ENSDARG00000019207	97.6347	-3.52192	0.819529	-4.2975	1.72736e-05	0.000192972
NA	ENSDARG00000095351	497.324	-3.52378	0.450346	-7.82462	5.09197e-15	4.09e-13
nitr6a	ENSDARG00000076846	21.6992	-3.52506	1.02029	-3.45496	0.000550374	0.00342684
si:dkeyp-93a5.2	ENSDARG00000052064	24.7991	-3.52559	1.01055	-3.48879	0.000485221	0.00310095
si:ch211-132g1.6	ENSDARG00000093102	170.169	-3.53059	0.895187	-3.94397	8.01441e-05	0.00070518
il2rga	ENSDARG00000068858	902.112	-3.53212	0.548237	-6.44268	1.17379e-10	5.12759e-09
NA	ENSDARG00000100411	20.2225	-3.53283	0.991238	-3.56406	0.000365158	0.00245226
NA	ENSDARG00000096355	5974.11	-3.53373	0.621062	-5.68982	1.27173e-08	3.66317e-07
lck	ENSDARG00000102525	379.881	-3.53693	0.819441	-4.31627	1.58688e-05	0.000179969
zgc:136605	ENSDARG00000042972	478.355	-3.53865	0.765467	-4.62287	3.78468e-06	5.2877e-05
ENSDARG00000115525	ENSDARG00000115525	32.2089	-3.54013	0.971784	-3.64291	0.000269571	0.001916
si:dkey-1h24.2	ENSDARG00000074117	6.58009	-3.54072	0.995324	-3.55735	0.000374617	0.00250325
si:ch211-282j17.1	ENSDARG00000043768	67.3329	-3.54192	0.916753	-3.86355	0.000111753	0.000924807
tnfrsf9b	ENSDARG00000090728	1640.72	-3.54283	0.668392	-5.30053	1.15469e-07	2.55445e-06
si:dkeyp-85e10.1	ENSDARG00000071001	75.3222	-3.54381	0.695186	-5.09765	3.43901e-07	6.64381e-06
cytip	ENSDARG00000061717	567.201	-3.54392	0.811439	-4.36745	1.25705e-05	0.000148265
NA	ENSDARG00000092732	25.3138	-3.54428	0.914414	-3.87601	0.000106185	0.000888244
ptpn22	ENSDARG00000104197	695.247	-3.54543	0.65473	-5.4151	6.12542e-08	1.46344e-06
si:ch211-14a17.10	ENSDARG00000076534	134.725	-3.5464	0.711009	-4.98783	6.10605e-07	1.09733e-05
nitr1m	ENSDARG00000087631	35.8901	-3.54971	1.0927	-3.24857	0.00115986	0.00627536
sult5a1	ENSDARG00000007769	195.413	-3.54987	0.534882	-6.63674	3.20706e-11	1.51946e-09
agap2	ENSDARG00000099874	1387.64	-3.55075	0.566557	-6.26725	3.67486e-10	1.45501e-08
mmp13a	ENSDARG00000012395	230.017	-3.55332	0.882699	-4.02552	5.68504e-05	0.000527056
NA	ENSDARG00000096655	474.791	-3.55622	0.585037	-6.07863	1.21216e-09	4.29817e-08
myh11a	ENSDARG00000009782	892.304	-3.55682	0.664738	-5.35071	8.761e-08	1.99729e-06
tagapb	ENSDARG00000043475	1511.18	-3.55884	0.468041	-7.60368	2.8783e-14	2.10793e-12
si:dkey-78l4.2	ENSDARG00000095384	359.131	-3.55965	0.792188	-4.49344	7.00826e-06	9.02097e-05
loxl5a	ENSDARG00000071680	4.32182	-3.56024	1.17957	-3.01826	0.00254235	0.0117928
NA	ENSDARG00000092719	23.2423	-3.56324	0.843003	-4.22684	2.36995e-05	0.00025159
NA	ENSDARG00000100801	7.12302	-3.5667	1.08682	-3.28177	0.00103158	0.00568981
ccl34b.4	ENSDARG00000094002	145.323	-3.56741	0.841978	-4.23693	2.26592e-05	0.000242963
ENSDARG00000117406	ENSDARG00000117406	7.87113	-3.56921	0.886732	-4.02512	5.69458e-05	0.000527555
si:rp71-1c10.11	ENSDARG00000096721	210.385	-3.5695	0.564238	-6.32623	2.51223e-10	1.02736e-08
arhgap4a	ENSDARG00000039265	371.494	-3.56996	0.807799	-4.41937	9.89901e-06	0.000120629
nipal4	ENSDARG00000059365	1021.38	-3.57027	0.755357	-4.72659	2.28318e-06	3.45717e-05
NA	ENSDARG00000097320	28.587	-3.57138	1.16328	-3.0701	0.00213988	0.0102885
si:dkey-183p4.10	ENSDARG00000077907	501.629	-3.57215	1.01527	-3.51844	0.000434089	0.00282411
NA	ENSDARG00000103178	20.3335	-3.57304	1.00653	-3.54987	0.000385421	0.00255692
NA	ENSDARG00000096644	8.58597	-3.57328	0.94339	-3.7877	0.000152046	0.00119096
si:dkey-183i3.6	ENSDARG00000101767	285.165	-3.57419	0.931725	-3.8361	0.000125002	0.00101203
ccr9b	ENSDARG00000099738	48.2024	-3.57503	1.02567	-3.48556	0.000491103	0.00313104
NA	ENSDARG00000099401	3401.27	-3.57747	0.454857	-7.86506	3.68926e-15	3.05079e-13
slc10a1	ENSDARG00000030588	10.4452	-3.57961	1.11679	-3.20527	0.00134935	0.00708009
zgc:195282	ENSDARG00000079488	487.625	-3.58	0.792659	-4.51645	6.28846e-06	8.22675e-05
si:dkey-11f4.20	ENSDARG00000100887	45.1939	-3.58014	0.864225	-4.1426	3.43384e-05	0.000345854
ENSDARG00000113829	ENSDARG00000113829	3.72161	-3.58018	1.17939	-3.03562	0.00240041	0.0112726
si:dkey-21e2.4	ENSDARG00000092532	837.597	-3.5804	0.657877	-5.44235	5.25809e-08	1.2864e-06
ftr06	ENSDARG00000077412	14.0401	-3.58159	0.985766	-3.6333	0.000279815	0.00197252
slc3a1	ENSDARG00000017165	4.08125	-3.58272	1.09431	-3.27395	0.00106055	0.00582238
ENSDARG00000113527	ENSDARG00000113527	8.13211	-3.58501	0.88394	-4.05572	4.99803e-05	0.000474183
NA	ENSDARG00000099456	276.328	-3.5856	0.672971	-5.32802	9.92919e-08	2.22736e-06
sec14l7	ENSDARG00000099633	4.92815	-3.58562	1.28571	-2.78882	0.00529007	0.0212943
si:ch211-125e6.5	ENSDARG00000069381	99.6946	-3.58719	0.934554	-3.8384	0.000123839	0.0010037
LOC571282	ENSDARG00000075932	20.5405	-3.59382	0.743649	-4.83268	1.34706e-06	2.20347e-05
NA	ENSDARG00000099259	22.7962	-3.59388	0.974861	-3.68655	0.000227315	0.00166638
ENSDARG00000103577	ENSDARG00000103577	44.5098	-3.59892	0.728293	-4.94158	7.74906e-07	1.35246e-05
NA	ENSDARG00000096885	43.9885	-3.60152	0.996225	-3.61517	0.000300149	0.00208763
plp1b	ENSDARG00000011929	421.505	-3.60209	0.525672	-6.85235	7.26457e-12	3.8578e-10
si:ch1073-110a20.3	ENSDARG00000096586	116.394	-3.60572	0.727407	-4.95695	7.16074e-07	1.26157e-05
zgc:112265	ENSDARG00000100406	22.8488	-3.60901	1.13742	-3.17297	NA	NA
ccl20a.3	ENSDARG00000101040	512.324	-3.60962	0.741765	-4.86626	1.13732e-06	1.89315e-05
ENSDARG00000114345	ENSDARG00000114345	166.528	-3.61071	0.967565	-3.73175	0.000190154	0.00143094
gata6	ENSDARG00000103589	9.49248	-3.6128	1.22365	-2.95249	0.00315226	0.0139636
NA	ENSDARG00000099636	45.7063	-3.61348	0.574222	-6.29282	3.11744e-10	1.25425e-08
matn4	ENSDARG00000015947	348.4	-3.61448	0.836714	-4.31985	1.56132e-05	0.000177613
si:dkey-192k22.2	ENSDARG00000095111	23.7319	-3.61479	0.765551	-4.72182	2.3374e-06	3.51315e-05
evi5a	ENSDARG00000077666	28.6424	-3.61621	0.871387	-4.14995	3.32548e-05	0.000336148
si:dkey-222f2.1	ENSDARG00000043242	55.035	-3.61967	1.02684	-3.52506	0.000423391	0.00276725
nmt1b	ENSDARG00000057206	146.573	-3.62057	0.650716	-5.56398	2.63688e-08	7.07694e-07
LOC100329428	ENSDARG00000078279	30.0613	-3.62066	1.04948	-3.44994	0.000560708	0.00347592
si:ch211-28p3.3	ENSDARG00000096786	8.51065	-3.62196	1.05491	-3.43343	0.000596006	0.00364533
NA	ENSDARG00000099454	28.0328	-3.62469	1.04141	-3.48056	0.000500366	0.00317474
blk	ENSDARG00000007783	183.212	-3.62665	0.884802	-4.09882	4.15258e-05	0.000405841
gpr34b	ENSDARG00000002959	37.7141	-3.62993	0.930678	-3.90031	9.60708e-05	0.00082017
si:ch1073-110a20.2	ENSDARG00000092806	83.41	-3.6306	0.632179	-5.74298	9.30227e-09	2.77213e-07
buc	ENSDARG00000096095	14.4534	-3.63141	1.12125	-3.23871	0.00120073	0.00644973
LOC100329486	ENSDARG00000075676	9.58712	-3.63202	1.17085	-3.10203	0.00192195	0.00940825
pik3cd	ENSDARG00000003250	523.298	-3.63229	0.714291	-5.08517	3.67293e-07	7.04109e-06
dnase1l3l	ENSDARG00000023861	5.52901	-3.63242	1.05964	-3.42797	0.000608119	0.00370728
ENSDARG00000105530	ENSDARG00000105530	38.5785	-3.63358	0.809587	-4.48819	7.18309e-06	9.21425e-05
adrb3a	ENSDARG00000053646	168.594	-3.63409	0.864409	-4.20413	2.62088e-05	0.000274457
arhgef3l	ENSDARG00000037554	916.08	-3.63439	0.692124	-5.25107	1.51222e-07	3.23367e-06
ptger4b	ENSDARG00000035415	112.107	-3.63457	0.66385	-5.47499	4.37527e-08	1.10045e-06
ENSDARG00000116690	ENSDARG00000116690	158.317	-3.63471	0.853965	-4.25627	2.07862e-05	0.000225797
si:dkey-19b23.10	ENSDARG00000098410	96.431	-3.63491	0.944907	-3.84684	0.000119651	0.000978602
slc6a14	ENSDARG00000029866	175.175	-3.63516	0.728653	-4.98888	6.07306e-07	1.09227e-05
si:ch211-266a5.12	ENSDARG00000092714	305.073	-3.6358	0.861975	-4.21799	2.46494e-05	0.000260318
ENSDARG00000098508	ENSDARG00000098508	804.378	-3.63786	0.690966	-5.26489	1.40271e-07	3.03718e-06
zgc:165502	ENSDARG00000102442	6.93423	-3.63839	1.08638	-3.34908	0.000810798	0.00467455
NA	ENSDARG00000093272	1216.5	-3.63874	0.682283	-5.33319	9.65047e-08	2.17572e-06
NA	ENSDARG00000100158	4.90299	-3.6405	1.16918	-3.11371	0.00184751	0.00911952
ENSDARG00000105583	ENSDARG00000105583	211.796	-3.64124	0.705306	-5.16263	2.43498e-07	4.9249e-06
si:dkey-30c15.12	ENSDARG00000058546	50.127	-3.64189	1.0494	-3.47045	0.000519588	0.00326751
si:dkey-81n2.1	ENSDARG00000041389	5.8095	-3.64228	1.02563	-3.55125	0.000383409	0.00255037
NA	ENSDARG00000102001	31.6052	-3.64453	0.962544	-3.78635	0.000152873	0.00119652
si:dkey-261j4.5	ENSDARG00000035150	4.93401	-3.64637	1.19262	-3.05743	0.00223243	0.0106467
trim66	ENSDARG00000054332	109.29	-3.64692	0.880405	-4.14232	3.43809e-05	0.000346126
ENSDARG00000117403	ENSDARG00000117403	13.062	-3.64732	0.880775	-4.14103	3.45753e-05	0.000347614
ENSDARG00000117384	ENSDARG00000117384	1070.86	-3.65022	0.755684	-4.83034	1.36298e-06	2.22465e-05
vil1	ENSDARG00000040466	186.559	-3.65042	0.684667	-5.33167	9.73147e-08	2.18739e-06
si:ch211-1f22.16	ENSDARG00000096670	3.05965	-3.65084	1.25177	-2.91655	0.00353929	0.0153589
ENSDARG00000117213	ENSDARG00000117213	18.7219	-3.65139	0.985005	-3.70698	0.000209746	0.0015518
NA	ENSDARG00000104684	79.9976	-3.65366	0.723337	-5.05112	4.39224e-07	8.25063e-06
rasal3	ENSDARG00000089933	998.503	-3.65531	0.872627	-4.18886	2.80358e-05	0.000290468
nitr2b	ENSDARG00000000460	19.5725	-3.65607	1.13515	-3.22079	0.0012784	0.00678028
ENSDARG00000117325	ENSDARG00000117325	23.1506	-3.65968	0.737959	-4.9592	7.0785e-07	1.24953e-05
ccr10	ENSDARG00000040643	337.226	-3.65981	0.824435	-4.43917	9.03065e-06	0.000111224
si:dkey-83f18.4	ENSDARG00000093312	10.391	-3.65993	0.889539	-4.11441	3.88177e-05	0.00038288
pigrl4.2	ENSDARG00000103852	39.4532	-3.66089	0.813077	-4.50252	6.7153e-06	8.69884e-05
ENSDARG00000110902	ENSDARG00000110902	2.94389	-3.66186	1.2576	-2.91179	0.00359365	0.0155441
noctb	ENSDARG00000078525	170.686	-3.66189	0.559387	-6.54627	5.89929e-11	2.70908e-09
abcg4b	ENSDARG00000078068	141.355	-3.66462	0.765177	-4.78924	1.67414e-06	2.66081e-05
NA	ENSDARG00000097832	4.97318	-3.66767	1.03077	-3.55817	0.000373444	0.00249967
LOC571865	ENSDARG00000079972	180.452	-3.66781	0.860448	-4.26268	2.01992e-05	0.000220596
gfi1aa	ENSDARG00000020746	17.5356	-3.66785	0.862046	-4.25482	2.09214e-05	0.000226936
il4	ENSDARG00000087909	222.721	-3.67074	0.584281	-6.28249	3.33191e-10	1.32625e-08
si:dkey-27h10.2	ENSDARG00000094485	441.311	-3.67222	0.904	-4.06219	4.86149e-05	0.000463797
cbln20	ENSDARG00000087476	63.4899	-3.67464	0.715342	-5.1369	2.79303e-07	5.5342e-06
si:dkeyp-28d2.4	ENSDARG00000041828	43.5625	-3.67538	0.879749	-4.17776	2.94397e-05	0.000302219
lect2l	ENSDARG00000033227	2365.12	-3.67616	0.513132	-7.16416	7.82657e-13	4.87204e-11
chia.5	ENSDARG00000093193	328.429	-3.68155	0.767971	-4.79387	1.63597e-06	2.60569e-05
epor	ENSDARG00000090834	51.6884	-3.6823	1.04571	-3.52133	0.000429388	0.00279889
p2ry11	ENSDARG00000014929	112.165	-3.68249	0.713638	-5.16017	2.46726e-07	4.98119e-06
zmp:0000000921	ENSDARG00000088167	219.151	-3.68474	0.613035	-6.01065	1.84786e-09	6.30296e-08
ENSDARG00000114977	ENSDARG00000114977	9.41938	-3.68721	0.877035	-4.20417	2.62036e-05	0.000274457
NA	ENSDARG00000102792	35.4617	-3.68892	0.924089	-3.99195	6.55323e-05	0.000593605
map4k6	ENSDARG00000033444	376.297	-3.68928	0.538535	-6.8506	7.35425e-12	3.88859e-10
NA	ENSDARG00000101150	4.83498	-3.69078	1.17954	-3.12901	0.00175396	0.00874445
mir223	ENSDARG00000080589	8.14925	-3.69124	1.01691	-3.62985	0.000283581	0.00199531
NA	ENSDARG00000087297	65.2649	-3.69348	1.04021	-3.55071	0.000384199	0.0025526
pip5kl1	ENSDARG00000060946	12.365	-3.69374	1.11174	-3.32249	0.000892189	0.00505805
hdr	ENSDARG00000004392	95.6318	-3.69448	0.525743	-7.02716	2.10778e-12	1.22689e-10
tbx4	ENSDARG00000030058	12.0497	-3.69546	1.11854	-3.30383	0.000953746	0.00534412
ENSDARG00000117430	ENSDARG00000117430	5.13722	-3.69831	1.19286	-3.10038	0.00193272	0.00944241
si:dkeyp-61b2.1	ENSDARG00000102160	38.7229	-3.69873	0.880982	-4.19841	2.68791e-05	0.000280428
ccr6a	ENSDARG00000087474	131.558	-3.70466	0.784642	-4.72147	2.34147e-06	3.5158e-05
slc6a13l	ENSDARG00000001354	64.6341	-3.70575	0.984612	-3.76366	0.000167444	0.00128684
si:ch211-184m13.4	ENSDARG00000079522	37.4919	-3.70817	0.745845	-4.97176	6.63468e-07	1.18003e-05
LOC799643	ENSDARG00000069566	43.4691	-3.70852	1.04484	-3.54938	0.000386145	0.00256021
ENSDARG00000108006	ENSDARG00000108006	19.7052	-3.7167	1.10694	-3.35763	0.000786137	0.0045617
ikzf1	ENSDARG00000013539	531.174	-3.71771	0.684698	-5.42971	5.64443e-08	1.36453e-06
prkacba	ENSDARG00000001782	441.675	-3.72105	0.723502	-5.14311	2.70232e-07	5.37823e-06
si:ch211-234h8.7	ENSDARG00000028583	70.2123	-3.72411	0.763713	-4.87632	1.08085e-06	1.81302e-05
NA	ENSDARG00000094604	6.07811	-3.72659	1.1604	-3.21148	0.00132055	0.00695991
si:ch73-122g19.1	ENSDARG00000069323	17.9011	-3.73261	0.801317	-4.6581	3.1914e-06	4.57285e-05
hephl1b	ENSDARG00000026403	5.69704	-3.73488	1.17568	-3.17679	0.00148914	0.00767518
ENSDARG00000113766	ENSDARG00000113766	11.67	-3.73534	1.10584	-3.37783	0.00073061	0.00429454
LOC103908793	ENSDARG00000104648	25.8203	-3.73539	0.950481	-3.93	8.49455e-05	0.000741
NA	ENSDARG00000097802	4.98579	-3.73568	1.04521	-3.57409	0.000351451	0.00237803
si:dkey-159a18.1	ENSDARG00000056145	12.7205	-3.7378	1.11218	-3.36078	0.000777239	0.00452296
si:ch211-119e14.1	ENSDARG00000099518	438.801	-3.73972	0.655703	-5.70338	1.17454e-08	3.42282e-07
adrb3b	ENSDARG00000052919	69.412	-3.74203	0.958721	-3.90315	9.49501e-05	0.00081215
si:ch211-234p6.5	ENSDARG00000071460	114.422	-3.74426	0.635299	-5.89369	3.77659e-09	1.216e-07
ENSDARG00000117542	ENSDARG00000117542	112.246	-3.74626	0.779614	-4.80527	1.54543e-06	2.47913e-05
nkl.3	ENSDARG00000089202	359.595	-3.74829	0.685473	-5.46818	4.54672e-08	1.13213e-06
si:ch73-208g10.1	ENSDARG00000079808	480.895	-3.75163	0.833164	-4.50288	6.70395e-06	8.68915e-05
si:dkey-78l4.1	ENSDARG00000093415	79.6332	-3.75927	0.754323	-4.98363	6.24022e-07	1.11785e-05
cbln18	ENSDARG00000090969	19.3016	-3.75979	0.799115	-4.70495	2.53933e-06	3.76864e-05
zgc:172079	ENSDARG00000077644	2.61541	-3.76186	1.20845	-3.11296	0.0018522	0.00913867
nes	ENSDARG00000088805	3.72499	-3.76398	1.22389	-3.07543	0.00210198	0.0101379
si:ch211-232p21.6	ENSDARG00000089377	29.8777	-3.76984	1.00027	-3.76881	0.000164026	0.00126578
si:ch211-137j23.9	ENSDARG00000053938	7.96025	-3.77222	1.14669	-3.28967	0.00100306	0.00555484
nkl.2	ENSDARG00000058673	45.2217	-3.77318	0.890818	-4.23563	2.2791e-05	0.000244143
LOC101886098	ENSDARG00000101146	150.987	-3.77333	0.65679	-5.74511	9.18614e-09	2.74116e-07
atoh1a	ENSDARG00000055294	13.986	-3.77366	1.14493	-3.29598	0.000980779	0.0054634
NA	ENSDARG00000088900	87.5245	-3.77367	0.79472	-4.74844	2.04996e-06	3.14695e-05
gzm3	ENSDARG00000078451	9.25651	-3.77417	1.13217	-3.33356	0.000857425	0.00489801
il17a/f3	ENSDARG00000041976	38.41	-3.77528	0.87329	-4.32305	1.53884e-05	0.000175588
si:ch211-132g1.1	ENSDARG00000040250	50.2781	-3.77793	0.940833	-4.01551	5.93165e-05	0.000546131
si:ch211-67e16.3	ENSDARG00000078193	299.79	-3.77934	0.72973	-5.17909	2.22966e-07	4.5402e-06
NA	ENSDARG00000044326	348.219	-3.78028	0.738614	-5.11807	3.08675e-07	6.04669e-06
rell2	ENSDARG00000071876	198.694	-3.7808	1.09587	-3.45003	0.000560517	0.0034757
pik3ap1	ENSDARG00000078285	432.946	-3.78301	0.704877	-5.36691	8.00969e-08	1.84668e-06
NA	ENSDARG00000095112	277.077	-3.78382	0.786214	-4.8127	1.48902e-06	2.40583e-05
mxf	ENSDARG00000026049	260.062	-3.78627	0.62432	-6.06463	1.32262e-09	4.66769e-08
NA	ENSDARG00000097846	12.7658	-3.79045	1.04801	-3.61681	0.000298257	0.00207763
gpr18	ENSDARG00000062009	167.626	-3.79128	0.973543	-3.89431	9.84767e-05	0.000834668
nxph2b	ENSDARG00000079188	36.7462	-3.79224	0.906908	-4.18151	2.89581e-05	0.000298369
ENSDARG00000114601	ENSDARG00000114601	89.3697	-3.7978	0.441915	-8.59395	8.40323e-18	9.27667e-16
ENSDARG00000100290	ENSDARG00000100290	7.73658	-3.79861	1.17789	-3.22493	0.00126002	0.00670076
gpr184	ENSDARG00000102912	669.285	-3.79913	0.740288	-5.13196	2.86736e-07	5.66146e-06
hbz	ENSDARG00000045142	43.1127	-3.80066	0.524271	-7.2494	4.18608e-13	2.72704e-11
il7r	ENSDARG00000078970	527.804	-3.8026	0.698956	-5.4404	5.31613e-08	1.29918e-06
foxi3b	ENSDARG00000009550	12.2774	-3.8051	1.10422	-3.44595	0.000569047	0.00351692
pstpip1a	ENSDARG00000060860	54.9245	-3.80553	0.65477	-5.81202	6.17245e-09	1.91056e-07
NA	ENSDARG00000099987	4.27144	-3.80683	1.13232	-3.36198	0.000773859	0.00450563
NA	ENSDARG00000095304	27.7901	-3.80722	0.61769	-6.16365	7.10871e-10	2.62448e-08
NA	ENSDARG00000105308	8.27882	-3.80754	0.984482	-3.86755	0.000109933	0.000913768
il26	ENSDARG00000045672	107.777	-3.80783	0.769026	-4.95149	7.36461e-07	1.29039e-05
ENSDARG00000117594	ENSDARG00000117594	488.886	-3.80815	0.749213	-5.08287	3.7178e-07	7.11494e-06
xkr8.1	ENSDARG00000004498	63.0734	-3.80868	0.681185	-5.59126	2.25433e-08	6.16093e-07
ptk2ba	ENSDARG00000022841	258.586	-3.81161	0.696217	-5.47474	4.38145e-08	1.10074e-06
NA	ENSDARG00000099597	13.8537	-3.81277	0.764745	-4.98567	6.17478e-07	1.1079e-05
NA	ENSDARG00000071461	694.881	-3.81363	0.683798	-5.57713	2.44515e-08	6.62585e-07
si:dkey-21e2.3	ENSDARG00000092814	5.13187	-3.81463	1.1568	-3.29757	0.000975246	0.00544341
nitr7b	ENSDARG00000067977	34.4225	-3.81897	0.933455	-4.09122	4.29108e-05	0.000417148
adra1bb	ENSDARG00000041173	12.9753	-3.81992	1.07594	-3.55032	0.000384765	0.00255418
NA	ENSDARG00000031534	30.4929	-3.82575	0.925173	-4.13517	3.54694e-05	0.000355011
krt1-c5	ENSDARG00000026979	25.9233	-3.82587	1.01568	-3.76678	0.000165364	0.00127216
zgc:172051	ENSDARG00000086569	10.4121	-3.82758	1.19871	-3.19308	0.00140763	0.00733606
c5	ENSDARG00000021004	4.80977	-3.82794	1.27974	-2.99119	0.00277891	0.0126585
si:dkey-172o19.2	ENSDARG00000071398	33.7676	-3.82882	0.805061	-4.75594	1.97528e-06	3.04234e-05
NA	ENSDARG00000101668	41.4093	-3.83058	0.965206	-3.96866	7.22769e-05	0.000647114
ENSDARG00000114465	ENSDARG00000114465	43.2285	-3.83873	0.830255	-4.62356	3.77211e-06	5.27343e-05
ENSDARG00000105615	ENSDARG00000105615	320.783	-3.83936	0.755925	-5.07903	3.79373e-07	7.24169e-06
ENSDARG00000117345	ENSDARG00000117345	451.189	-3.84015	0.798634	-4.8084	1.52146e-06	2.44766e-05
LOC100535692	ENSDARG00000095324	5.39293	-3.84096	1.03183	-3.72249	0.000197268	0.00147408
ENSDARG00000111653	ENSDARG00000111653	120.269	-3.84144	0.91355	-4.20495	2.61135e-05	0.000273972
spic	ENSDARG00000012435	100.045	-3.84234	0.528438	-7.27113	3.56491e-13	2.34281e-11
themis	ENSDARG00000010619	1061.82	-3.84251	0.65171	-5.89604	3.72333e-09	1.20057e-07
si:dkeyp-75b4.10	ENSDARG00000079043	980.184	-3.84637	0.970285	-3.96416	7.36535e-05	0.000658387
plekho1a	ENSDARG00000061191	48.3155	-3.84649	0.868295	-4.42993	9.42642e-06	0.000115625
NA	ENSDARG00000095412	49.3683	-3.84665	0.8877	-4.33328	1.46907e-05	0.00016883
cabp2a	ENSDARG00000052016	6.65986	-3.84711	1.17163	-3.28354	0.00102512	0.00566117
si:dkeyp-122a9.2	ENSDARG00000093116	17.6563	-3.84728	0.717725	-5.36038	8.3045e-08	1.90096e-06
ENSDARG00000098739	ENSDARG00000098739	95.8174	-3.84881	0.919215	-4.18706	2.82593e-05	0.000292243
NA	ENSDARG00000093777	111.635	-3.84886	1.01326	-3.7985	0.000145574	0.00114749
dpys	ENSDARG00000079543	4.79096	-3.85739	1.27274	-3.03078	0.00243924	0.0114215
NA	ENSDARG00000093599	2.90318	-3.85884	1.18999	-3.24276	0.00118376	0.00637237
il6r	ENSDARG00000104474	553.327	-3.86134	0.795382	-4.8547	1.20572e-06	1.9941e-05
NA	ENSDARG00000074062	223.323	-3.8615	0.825908	-4.67546	2.93295e-06	4.26801e-05
NA	ENSDARG00000103772	8.90408	-3.86152	1.01428	-3.80713	0.000140588	0.00111446
slc4a1a	ENSDARG00000012881	1577.29	-3.8633	0.441573	-8.74895	2.15355e-18	2.5535e-16
lingo2a	ENSDARG00000074535	14.9729	-3.86638	0.995743	-3.88291	0.000103212	0.000867589
gcm2	ENSDARG00000045413	12.1345	-3.86711	0.94343	-4.09899	4.14961e-05	0.000405733
si:dkey-21e2.13	ENSDARG00000094840	127.297	-3.87032	0.759092	-5.09862	3.42141e-07	6.6155e-06
lat	ENSDARG00000100334	210.537	-3.87773	0.885186	-4.3807	1.18298e-05	0.000140268
NA	ENSDARG00000090638	427.117	-3.87791	0.454748	-8.52759	1.49423e-17	1.59456e-15
xcr1b.1	ENSDARG00000052988	99.1853	-3.87874	0.713027	-5.43982	5.33344e-08	1.30057e-06
foxp3a	ENSDARG00000055750	92.1156	-3.88341	1.04021	-3.73329	0.000188992	0.00142316
mir21-2	ENSDARG00000080484	16.5119	-3.88591	0.803422	-4.8367	1.32015e-06	2.16419e-05
NA	ENSDARG00000097436	9.76866	-3.88712	0.958452	-4.05563	4.99997e-05	0.000474183
prf1.1	ENSDARG00000030394	372.76	-3.88739	0.832987	-4.66681	3.05916e-06	4.41456e-05
osmr	ENSDARG00000100738	135.751	-3.88909	0.985845	-3.94493	7.98221e-05	0.000703703
zgc:163057	ENSDARG00000045144	497.023	-3.89204	0.383503	-10.1487	3.35947e-24	6.32653e-22
ENSDARG00000116259	ENSDARG00000116259	23.4677	-3.89526	0.834535	-4.66758	3.04771e-06	4.40639e-05
arhgef15	ENSDARG00000100293	40.5847	-3.8964	0.81168	-4.80041	1.58338e-06	2.53273e-05
si:ch73-2d23.1	ENSDARG00000093297	34.5621	-3.90085	0.80291	-4.8584	1.1834e-06	1.96009e-05
si:zfos-2070c2.3	ENSDARG00000076307	24.9789	-3.90105	1.12558	-3.46581	0.000528644	0.00330734
NA	ENSDARG00000095634	18.1853	-3.9035	0.871714	-4.47795	7.53623e-06	9.58495e-05
cd247l	ENSDARG00000077240	116.323	-3.90433	0.723279	-5.39811	6.73479e-08	1.5887e-06
pcsk1nl	ENSDARG00000076170	105.071	-3.90638	1.14762	-3.40389	0.000664324	0.00398594
tbc1d10c	ENSDARG00000037408	213.369	-3.90966	0.88815	-4.40203	1.07243e-05	0.000129146
nfe2	ENSDARG00000020606	225.531	-3.91423	0.714217	-5.48045	4.24251e-08	1.07308e-06
ENSDARG00000105322	ENSDARG00000105322	68.2766	-3.91579	0.897024	-4.36531	1.26943e-05	0.000149411
ENSDARG00000110240	ENSDARG00000110240	15.2826	-3.92749	0.992067	-3.9589	7.52951e-05	0.000669589
ankk1	ENSDARG00000056921	55.6809	-3.92753	0.539026	-7.28635	3.18469e-13	2.1115e-11
il13	ENSDARG00000077809	222.89	-3.92841	0.838814	-4.68329	2.82305e-06	4.12656e-05
il22ra2	ENSDARG00000039439	205.419	-3.92853	0.646221	-6.07924	1.20752e-09	4.2885e-08
zgc:112408	ENSDARG00000016207	39.8868	-3.93026	0.993083	-3.95763	7.56956e-05	0.00067235
irgf3	ENSDARG00000062820	43.6545	-3.93275	0.859751	-4.57429	4.77839e-06	6.46641e-05
si:ch73-62b13.1	ENSDARG00000093269	4.99274	-3.93499	1.29051	-3.04918	0.00229469	0.0108834
fxyd6	ENSDARG00000100971	13.6271	-3.94302	0.985653	-4.00041	6.32325e-05	0.000575565
NA	ENSDARG00000096424	28.8953	-3.94558	1.19187	-3.3104	0.00093162	0.00523905
slc35g2a	ENSDARG00000056262	81.4481	-3.95141	0.800031	-4.93908	7.84938e-07	1.3636e-05
NA	ENSDARG00000101609	949.123	-3.95385	0.705771	-5.60217	2.11684e-08	5.82065e-07
si:ch211-167j9.5	ENSDARG00000086369	138.745	-3.96137	0.720246	-5.50003	3.79737e-08	9.79275e-07
star	ENSDARG00000006137	7.07807	-3.9674	1.24915	-3.17609	0.00149277	0.00768503
ostn	ENSDARG00000054055	93.7087	-3.96872	0.864848	-4.58892	4.45551e-06	6.07717e-05
tfcp2l1	ENSDARG00000029497	7.3052	-3.96916	1.27979	-3.10141	0.00192604	0.00942208
ccl34b.9	ENSDARG00000078205	219.508	-3.9747	1.08829	-3.65224	0.000259962	0.00185829
gpr171	ENSDARG00000105008	191.805	-3.97525	0.734045	-5.41554	6.11029e-08	1.46138e-06
ENSDARG00000112065	ENSDARG00000112065	3.60324	-3.98096	1.16211	-3.42563	0.000613371	0.00373422
lyz	ENSDARG00000057789	268.392	-3.98312	0.696147	-5.72166	1.05489e-08	3.0983e-07
susd1	ENSDARG00000058839	255.545	-3.9887	0.771341	-5.17113	2.32686e-07	4.72328e-06
ccr7	ENSDARG00000044561	217.344	-3.99201	0.666834	-5.98651	2.1439e-09	7.23567e-08
NA	ENSDARG00000102955	32.8981	-3.993	0.675903	-5.90765	3.47027e-09	1.12545e-07
NA	ENSDARG00000101527	36.8724	-3.99517	0.856671	-4.6636	3.10724e-06	4.4644e-05
nitr3a	ENSDARG00000077998	10.1437	-3.99568	1.04195	-3.8348	0.000125668	0.00101632
NA	ENSDARG00000096649	10.0365	-3.99883	0.96978	-4.12344	3.73257e-05	0.000370775
mibp	ENSDARG00000101362	9079.92	-3.99912	0.230659	-17.3378	2.43818e-67	4.55331e-64
cxcl32b.1	ENSDARG00000071499	574.218	-4.00796	0.791788	-5.06191	4.15074e-07	7.85625e-06
ablim1a	ENSDARG00000060149	123.528	-4.01299	0.782631	-5.12757	2.93509e-07	5.77991e-06
si:ch211-165b19.8	ENSDARG00000093990	44.0416	-4.01443	0.970007	-4.13856	3.49492e-05	0.000350587
c5h11orf1	ENSDARG00000101743	6.98335	-4.02079	0.94449	-4.2571	2.07099e-05	0.000225296
NA	ENSDARG00000092288	429.19	-4.02612	0.74987	-5.36909	7.91354e-08	1.83016e-06
npsn	ENSDARG00000010423	880.903	-4.02818	0.463679	-8.68744	3.70709e-18	4.32687e-16
si:ch73-343g19.4	ENSDARG00000104398	1357.66	-4.02867	0.682101	-5.90627	3.4993e-09	1.13159e-07
c3a.4	ENSDARG00000093198	349.386	-4.03249	1.02827	-3.92162	8.79567e-05	0.000762224
ENSDARG00000115145	ENSDARG00000115145	7.31416	-4.05258	1.20814	-3.35439	0.000795396	0.0046059
NA	ENSDARG00000096821	30.8563	-4.05286	0.810198	-5.00231	5.66476e-07	1.03042e-05
p2rx3a	ENSDARG00000010477	9.85329	-4.05863	1.1323	-3.5844	0.000337851	0.00230199
NA	ENSDARG00000103509	20.8165	-4.06757	1.057	-3.84821	0.000118985	0.000974227
zmp:0000001161	ENSDARG00000076358	264.163	-4.06808	0.836474	-4.86337	1.15406e-06	1.91575e-05
NA	ENSDARG00000101520	257.222	-4.06852	0.81282	-5.00543	5.57372e-07	1.0155e-05
NA	ENSDARG00000097960	13.6622	-4.07106	0.981901	-4.1461	3.38181e-05	0.000341073
ms4a17c.1	ENSDARG00000094643	605.756	-4.07123	0.813999	-5.00152	5.68811e-07	1.03382e-05
si:dkey-211g8.7	ENSDARG00000058535	11.7696	-4.08464	1.06694	-3.82837	0.000128992	0.00103796
hip1r	ENSDARG00000060627	11.5896	-4.08559	0.868125	-4.70622	2.5235e-06	3.7526e-05
itih3a	ENSDARG00000055036	3.47325	-4.08639	1.28972	-3.16843	0.00153264	0.00786138
si:dkey-42l23.5	ENSDARG00000053931	4.93655	-4.08889	1.079	-3.78951	0.000150947	0.00118277
NA	ENSDARG00000078763	23.1033	-4.09241	1.04142	-3.92964	8.50732e-05	0.000741825
mag	ENSDARG00000104023	150.191	-4.095	0.96827	-4.22919	2.34536e-05	0.000249571
atp1b1b	ENSDARG00000076833	80.9975	-4.10045	0.890508	-4.60461	4.13231e-06	5.69877e-05
nr5a5	ENSDARG00000039116	4.02769	-4.10272	1.29064	-3.17884	0.00147868	0.00763177
si:ch211-198c19.1	ENSDARG00000089333	37.6359	-4.1036	0.785263	-5.22576	1.73441e-07	3.65302e-06
daw1	ENSDARG00000021462	7.5833	-4.10553	1.17369	-3.49797	0.000468817	0.00301729
ENSDARG00000109863	ENSDARG00000109863	62.4233	-4.10959	0.750967	-5.4724	4.4397e-08	1.11042e-06
si:dkey-28d5.14	ENSDARG00000077136	27.4553	-4.1184	0.782693	-5.26183	1.4263e-07	3.07636e-06
si:ch211-149e23.4	ENSDARG00000097726	217.115	-4.12364	0.660466	-6.24354	4.27786e-10	1.67015e-08
zgc:172244	ENSDARG00000039100	1440.26	-4.12492	0.825089	-4.99937	5.75179e-07	1.04202e-05
si:ch211-103n10.5	ENSDARG00000077504	716.932	-4.12769	0.552251	-7.47429	7.76209e-14	5.48734e-12
LOC100329893	ENSDARG00000041119	9.20772	-4.1278	1.27536	-3.23658	0.0012097	0.00648704
si:dkey-42l23.4	ENSDARG00000097782	43.3106	-4.13089	0.816889	-5.05685	4.2623e-07	8.03349e-06
NA	ENSDARG00000101672	23.9572	-4.13529	1.01423	-4.07728	4.55661e-05	0.000438256
si:dkey-3k20.4	ENSDARG00000094273	33.5271	-4.13553	0.768541	-5.38102	7.40658e-08	1.72717e-06
NA	ENSDARG00000097840	11.6336	-4.13654	0.876232	-4.72082	2.3489e-06	3.52336e-05
ENSDARG00000117790	ENSDARG00000117790	15.0158	-4.13746	0.893536	-4.63043	3.64898e-06	5.1301e-05
arhgap9	ENSDARG00000013390	91.8477	-4.13856	0.707447	-5.84998	4.91618e-09	1.54735e-07
camk2n1b	ENSDARG00000052528	16.2301	-4.13961	0.82596	-5.01188	5.39e-07	9.85236e-06
sptb	ENSDARG00000030490	160.657	-4.14223	0.744008	-5.56746	2.58486e-08	6.97072e-07
cfb	ENSDARG00000055278	9.40149	-4.14618	1.26794	-3.27001	NA	NA
zgc:153760	ENSDARG00000074666	19.4836	-4.15322	0.707276	-5.87214	4.302e-09	1.37138e-07
si:ch211-188c18.1	ENSDARG00000101654	44.6144	-4.15441	0.969721	-4.28413	1.83455e-05	0.000203224
gdf6a	ENSDARG00000053479	54.531	-4.15521	0.911682	-4.55774	5.17067e-06	6.89321e-05
cyp11a2	ENSDARG00000092696	8.4059	-4.15705	1.28182	-3.24309	0.0011824	0.00636806
NA	ENSDARG00000091539	13.6484	-4.15719	0.831359	-5.00048	5.71881e-07	1.03772e-05
si:ch73-55i23.1	ENSDARG00000042090	623.702	-4.16295	1.01896	-4.0855	4.39828e-05	0.000425585
si:ch211-193e13.5	ENSDARG00000052656	46.235	-4.16499	0.735835	-5.66022	1.51179e-08	4.28851e-07
itln1	ENSDARG00000007534	253.502	-4.16822	1.12255	-3.71319	0.000204666	0.00151823
NA	ENSDARG00000095205	83.6958	-4.17952	1.09525	-3.81606	0.0001356	0.00108296
cfh	ENSDARG00000100442	171.425	-4.18394	0.690301	-6.06104	1.35246e-09	4.75059e-08
NA	ENSDARG00000071841	13.4999	-4.18803	0.885668	-4.72867	2.26e-06	3.43134e-05
si:dkey-11p10.10	ENSDARG00000091835	151.614	-4.19068	0.753442	-5.56205	2.66628e-08	7.12173e-07
il21r.2	ENSDARG00000078649	85.222	-4.19682	0.917334	-4.57502	4.7618e-06	6.44785e-05
gprc6a	ENSDARG00000005371	74.6286	-4.20997	0.92598	-4.5465	5.45454e-06	7.25007e-05
fgf8b	ENSDARG00000039615	3.55447	-4.21783	1.24468	-3.38867	0.000702319	0.00416816
alas2	ENSDARG00000038643	3967.51	-4.22452	0.445411	-9.48455	2.43427e-21	3.66121e-19
si:ch211-112c15.8	ENSDARG00000089868	439.975	-4.22845	0.788968	-5.35947	8.34647e-08	1.90862e-06
gpr55a	ENSDARG00000043447	192.956	-4.23416	0.804132	-5.2655	1.39809e-07	3.03009e-06
NA	ENSDARG00000101577	18.0331	-4.2394	1.07944	-3.92742	8.58603e-05	0.000746681
ENSDARG00000109567	ENSDARG00000109567	9.02648	-4.25522	1.06062	-4.01199	6.02079e-05	0.000552749
aplnrb	ENSDARG00000036670	159.529	-4.261	0.678027	-6.28442	3.29085e-10	1.31224e-08
ENSDARG00000105779	ENSDARG00000105779	183.527	-4.266	0.84688	-5.03731	4.72111e-07	8.76554e-06
gp1bb	ENSDARG00000074441	256.886	-4.26813	0.609118	-7.00706	2.43384e-12	1.39139e-10
tal1	ENSDARG00000019930	381.405	-4.27328	1.01295	-4.21863	2.45791e-05	0.000259697
si:dkey-28d5.10	ENSDARG00000093876	7.54198	-4.27818	1.10835	-3.85997	0.000113403	0.000936429
NA	ENSDARG00000086708	157.521	-4.28441	0.762316	-5.62025	1.90681e-08	5.28857e-07
ENSDARG00000111698	ENSDARG00000111698	109.93	-4.29539	0.864831	-4.96674	6.8087e-07	1.2081e-05
p2rx3b	ENSDARG00000029718	31.1983	-4.30123	0.94899	-4.53243	5.83098e-06	7.70474e-05
nt5c2l1	ENSDARG00000034852	4649.41	-4.30944	0.707173	-6.09389	1.10199e-09	3.95129e-08
gata1a	ENSDARG00000013477	292.921	-4.31171	0.471015	-9.15407	5.48258e-20	7.35716e-18
mbpa	ENSDARG00000036186	2469.98	-4.31722	0.254935	-16.9346	2.50162e-64	4.3124e-61
NA	ENSDARG00000053462	44.428	-4.31744	1.09374	-3.94741	7.89999e-05	0.000697828
si:ch211-207b24.4	ENSDARG00000104027	197.618	-4.31917	0.809004	-5.33887	9.35254e-08	2.11708e-06
clca5.2	ENSDARG00000100941	73.8315	-4.32139	1.19453	-3.61766	0.000297277	0.00207344
si:dkeyp-110c7.4	ENSDARG00000100476	100.292	-4.35168	0.668804	-6.50666	7.68376e-11	3.47865e-09
mhc2dbb	ENSDARG00000056330	56.1636	-4.36684	0.880583	-4.95904	7.08433e-07	1.24953e-05
si:ch211-202h22.8	ENSDARG00000078138	11.8036	-4.37293	1.05091	-4.16107	3.16754e-05	0.00032178
nitr4a	ENSDARG00000075288	27.5715	-4.3753	1.07069	-4.08643	4.38063e-05	0.000424243
si:dkey-182i3.11	ENSDARG00000069270	94.3219	-4.40803	0.951271	-4.63384	3.58951e-06	5.05468e-05
ENSDARG00000117755	ENSDARG00000117755	13.8256	-4.41383	1.05235	-4.19428	2.73738e-05	0.00028453
add2	ENSDARG00000074581	350.219	-4.41585	0.794817	-5.55581	2.76327e-08	7.32839e-07
NA	ENSDARG00000096357	102.96	-4.41869	1.01568	-4.35049	1.35835e-05	0.000157887
si:dkey-78l4.7	ENSDARG00000095355	17.4928	-4.42162	1.18991	-3.71592	0.000202469	0.00150542
si:dkey-261j4.3	ENSDARG00000035151	13.7572	-4.43087	1.05014	-4.21931	2.45055e-05	0.000259163
ENSDARG00000105377	ENSDARG00000105377	9.70829	-4.44322	1.08693	-4.08784	4.35402e-05	0.000422214
si:ch211-197g15.10	ENSDARG00000071361	452.301	-4.45118	0.528055	-8.42937	3.47517e-17	3.60549e-15
nitr7a	ENSDARG00000036743	40.9141	-4.45302	0.88713	-5.01959	5.17829e-07	9.51192e-06
si:dkey-4p15.5	ENSDARG00000086272	329.4	-4.4578	0.524	-8.50726	1.78095e-17	1.8826e-15
si:dkey-25o16.2	ENSDARG00000096667	699.044	-4.46968	0.517387	-8.63895	5.67297e-18	6.3885e-16
ENSDARG00000116628	ENSDARG00000116628	59.6885	-4.47047	1.13848	-3.92671	8.61143e-05	0.000748573
2020-09-03	ENSDARG00000030656	372.452	-4.48893	0.859488	-5.2228	1.76242e-07	3.70158e-06
ENSDARG00000105588	ENSDARG00000105588	20.896	-4.4896	0.919296	-4.88373	1.04096e-06	1.75398e-05
gfi1b	ENSDARG00000079947	67.2079	-4.49108	0.775354	-5.7923	6.94288e-09	2.12265e-07
anxa2b	ENSDARG00000053625	32.2134	-4.53198	0.985616	-4.59811	4.26331e-06	5.854e-05
ch25hl2	ENSDARG00000038728	24.9734	-4.5373	0.949794	-4.77714	1.77802e-06	2.7903e-05
si:dkeyp-85e10.2	ENSDARG00000091951	54.7715	-4.5381	0.74603	-6.083	1.17956e-09	4.19587e-08
si:dkey-13a21.4	ENSDARG00000026098	8.43154	-4.54893	1.08065	-4.20945	2.55998e-05	0.000268893
zmp:0000000650	ENSDARG00000055245	21.0844	-4.56171	1.06492	-4.28363	1.83867e-05	0.00020358
si:ch211-262i1.3	ENSDARG00000104047	204.468	-4.56244	1.16651	-3.91119	9.18409e-05	0.000791074
ENSDARG00000116457	ENSDARG00000116457	14.6811	-4.56481	0.785954	-5.80798	6.32293e-09	1.95444e-07
ENSDARG00000117486	ENSDARG00000117486	11.6389	-4.57028	1.19868	-3.81276	0.000137421	0.00109503
prss60.2	ENSDARG00000055644	42.9538	-4.59293	0.833807	-5.50838	3.62147e-08	9.40407e-07
kel	ENSDARG00000076950	156.375	-4.60247	0.839359	-5.48332	4.17428e-08	1.05964e-06
serpind1	ENSDARG00000021208	5.05126	-4.6041	1.25958	-3.65525	0.000256927	0.00184123
ENSDARG00000105590	ENSDARG00000105590	15.0017	-4.61417	1.10541	-4.17419	2.99051e-05	0.000306575
tal2	ENSDARG00000042041	187.029	-4.61824	0.77385	-5.96787	2.40372e-09	8.06398e-08
cahz	ENSDARG00000011166	6545.24	-4.62503	0.405314	-11.411	3.68495e-30	9.94936e-28
hapln2	ENSDARG00000003903	37.0211	-4.62624	1.06973	-4.32468	1.52754e-05	0.000174476
NA	ENSDARG00000096275	16.427	-4.63189	1.14043	-4.06153	4.87516e-05	0.000464903
LOC560023	ENSDARG00000038891	27.7971	-4.63479	0.753395	-6.15188	7.65714e-10	2.80845e-08
si:ch211-53m15.2	ENSDARG00000094928	8.712	-4.6451	1.07775	-4.31	1.63254e-05	0.000184215
si:dkey-93h22.7	ENSDARG00000099600	352.4	-4.64619	0.919644	-5.05216	4.36835e-07	8.21265e-06
NA	ENSDARG00000042663	50.2813	-4.66201	1.01718	-4.58325	4.57801e-06	6.214e-05
LOC100005096	ENSDARG00000030778	15.2843	-4.68034	0.989053	-4.73214	2.22162e-06	3.38223e-05
nitr2a	ENSDARG00000043398	21.9802	-4.68437	0.846033	-5.53686	3.07938e-08	8.08067e-07
si:dkey-33m11.8	ENSDARG00000055014	88.6476	-4.69088	0.862878	-5.43632	5.43909e-08	1.31916e-06
diras1a	ENSDARG00000028066	22.9796	-4.70783	1.13937	-4.13195	3.59692e-05	0.000359211
si:ch1073-440p11.2	ENSDARG00000042643	37.0719	-4.71242	1.07718	-4.37478	1.21555e-05	0.00014375
ENSDARG00000107086	ENSDARG00000107086	20.8624	-4.71517	1.06112	-4.44357	8.84802e-06	0.000109368
ENSDARG00000105423	ENSDARG00000105423	53.3579	-4.74383	0.785023	-6.04292	1.51347e-09	5.25843e-08
vwa10.2	ENSDARG00000069710	86.0097	-4.75696	1.08042	-4.40288	1.06822e-05	0.000128842
ENSDARG00000105433	ENSDARG00000105433	64.0555	-4.76881	1.00515	-4.74436	2.09166e-06	3.20178e-05
NA	ENSDARG00000092945	167.967	-4.77952	0.641629	-7.44905	9.40155e-14	6.58403e-12
si:ch1073-272o11.3	ENSDARG00000037359	9.81423	-4.78038	1.06641	-4.4827	7.37043e-06	9.41684e-05
si:ch73-47f2.1	ENSDARG00000100948	405.317	-4.78238	0.698212	-6.84947	7.41264e-12	3.90864e-10
epb41b	ENSDARG00000029019	293.964	-4.79653	0.412283	-11.6341	2.766e-31	8.60918e-29
hif1al2	ENSDARG00000044550	1369.79	-4.83218	0.677203	-7.1355	9.64375e-13	5.97007e-11
six2b	ENSDARG00000054878	9.65029	-4.83221	1.00176	-4.82374	1.4089e-06	2.29291e-05
il23r	ENSDARG00000052158	76.1848	-4.87698	0.995181	-4.9006	9.5546e-07	1.62952e-05
ENSDARG00000113786	ENSDARG00000113786	58.9455	-4.8956	0.973679	-5.02794	4.95767e-07	9.16678e-06
zgc:165423	ENSDARG00000052905	106.709	-4.89966	0.880453	-5.56493	2.62259e-08	7.04703e-07
capslb	ENSDARG00000003414	7.68376	-4.91489	1.05782	-4.64623	3.38051e-06	4.80084e-05
pdia2	ENSDARG00000018263	125.036	-4.95538	0.66209	-7.48445	7.18476e-14	5.11144e-12
si:dkey-204f11.3	ENSDARG00000092616	20.1962	-4.9778	0.976546	-5.09735	3.44437e-07	6.64843e-06
NA	ENSDARG00000099896	62.5116	-5.0115	0.882233	-5.68048	1.34321e-08	3.83945e-07
si:dkey-21e2.11	ENSDARG00000092518	8.53056	-5.02609	0.996972	-5.04135	4.62258e-07	8.6183e-06
NA	ENSDARG00000091775	24.8341	-5.02731	0.853711	-5.88877	3.89073e-09	1.24737e-07
si:dkey-21e2.14	ENSDARG00000095572	6.83689	-5.02916	1.06489	-4.72272	2.32717e-06	3.50247e-05
rbp2b	ENSDARG00000093774	10.9999	-5.05343	1.18718	-4.25667	2.07498e-05	0.000225538
ENSDARG00000115144	ENSDARG00000115144	16.1363	-5.08969	1.00672	-5.05569	4.28827e-07	8.07565e-06
si:ch211-194m7.5	ENSDARG00000098799	31.7527	-5.10626	1.05925	-4.82065	1.43091e-06	2.32367e-05
slc43a3a	ENSDARG00000059682	116.998	-5.11856	0.760719	-6.72857	1.71335e-11	8.49473e-10
NA	ENSDARG00000084957	8.21954	-5.1234	1.06416	-4.8145	1.47571e-06	2.38654e-05
si:ch73-127m5.1	ENSDARG00000060680	9.12981	-5.12675	1.12209	-4.56893	4.90215e-06	6.59011e-05
si:ch211-133n4.7	ENSDARG00000095424	13.0145	-5.13117	0.957789	-5.35731	8.44693e-08	1.92962e-06
NA	ENSDARG00000092781	92.3671	-5.19103	1.01994	-5.08952	3.58966e-07	6.89917e-06
plg	ENSDARG00000023111	20.619	-5.27096	1.18531	-4.4469	8.71164e-06	0.00010792
zgc:110353	ENSDARG00000039443	25.1469	-5.36283	0.778548	-6.88824	5.64857e-12	3.05023e-10
rasgrp2	ENSDARG00000062328	15.4826	-5.40929	1.03811	-5.21069	1.88141e-07	3.91845e-06
NA	ENSDARG00000096430	98.3416	-5.44285	0.910934	-5.97502	2.30065e-09	7.74136e-08
NA	ENSDARG00000094215	62.2553	-5.44538	0.874445	-6.22724	4.74716e-10	1.82756e-08
tac1	ENSDARG00000014490	6.71552	-5.45737	1.18097	-4.62109	3.81736e-06	5.3234e-05
fndc7a	ENSDARG00000077096	16.6469	-5.47785	1.18036	-4.64083	3.47015e-06	4.90637e-05
si:dkey-13m1.2	ENSDARG00000102434	20.2104	-5.49348	1.07279	-5.12072	3.04364e-07	5.97268e-06
klf1	ENSDARG00000017400	318.04	-5.60522	0.720078	-7.78419	7.01627e-15	5.55599e-13
tlr4ba	ENSDARG00000075671	15.0682	-5.63839	1.01062	-5.57914	2.41715e-08	6.55791e-07
zgc:194686	ENSDARG00000076388	13.5097	-5.7148	1.19507	-4.78196	1.73595e-06	2.73577e-05

### Sheet: 13. WT fin melanocyte v TME
Zebrafish_Symbol	Ensembl	baseMean	log2FoldChange (Melanocyte/TME)	lfcSE	stat	pvalue	padj
cax1	ENSDARG00000045601	3173.34	10.4313	0.664699	15.6933	1.68114e-55	1.24101e-52
si:dkey-251i10.2	ENSDARG00000093957	6139.07	10.1408	0.550005	18.4377	6.54753e-76	1.07024e-72
ENSDARG00000114516	ENSDARG00000114516	115810	10.0827	0.47602	21.1813	1.42146e-99	5.42147e-96
mlpha	ENSDARG00000070991	6618.51	9.87067	0.452061	21.8348	1.08355e-105	4.9592e-102
slc2a15a	ENSDARG00000029894	606.514	9.85417	0.804486	12.249	1.70025e-34	4.57747e-32
pax7b	ENSDARG00000070818	1432.74	9.72578	0.611888	15.8947	6.89434e-57	5.44035e-54
cyb561a3b	ENSDARG00000028257	193.661	9.54919	0.914839	10.4381	1.66077e-25	2.63923e-23
bco2b	ENSDARG00000041715	7407.96	9.54191	0.579128	16.4764	5.42533e-61	5.91206e-58
si:ch73-389b16.1	ENSDARG00000101586	17414.6	9.41421	0.372821	25.2513	1.09728e-140	1.2555e-136
slc45a2	ENSDARG00000002593	2070.07	9.41261	0.796134	11.8229	NA	NA
EGFP	EGFP	15065.7	9.32222	0.481015	19.3803	1.13139e-83	3.23634e-80
tfap2e	ENSDARG00000008861	3260.2	9.06802	0.660153	13.7362	6.1588e-43	2.56251e-40
trpm1b	ENSDARG00000103476	7311.41	9.06348	0.478944	18.9239	7.24979e-80	1.50822e-76
slc22a7a	ENSDARG00000056028	4149.52	8.97353	0.846037	10.6065	2.77829e-26	4.64075e-24
cx41.8	ENSDARG00000069450	808.912	8.89327	0.772688	11.5095	1.18137e-30	2.59947e-28
kcnf1b	ENSDARG00000027285	95.4479	8.86887	0.953764	9.29881	1.42032e-20	1.44456e-18
slc38a11	ENSDARG00000040257	1345.63	8.85228	0.618061	14.3227	1.57963e-46	8.03293e-44
slc2a11b	ENSDARG00000063288	4094	8.76167	0.469078	18.6785	7.41081e-78	1.30453e-74
urah	ENSDARG00000100719	6078.41	8.69195	0.584854	14.8617	5.83872e-50	3.51614e-47
ENSDARG00000117613	ENSDARG00000117613	1217.06	8.6407	0.669207	12.9118	3.85973e-38	1.2618e-35
bscl2l	ENSDARG00000025912	4093.12	8.58475	0.542263	15.8313	1.8914e-56	1.44276e-53
apoda.1	ENSDARG00000060345	2818.49	8.5288	0.724616	11.7701	5.56566e-32	1.34068e-29
tmem130	ENSDARG00000103789	1890.43	8.21373	0.786989	10.4369	1.68198e-25	2.65452e-23
opn7c	ENSDARG00000030867	292.778	8.17986	0.74639	10.9592	6.00061e-28	1.0728e-25
pax3a	ENSDARG00000010192	485.805	8.13503	0.732977	11.0986	1.27386e-28	2.42926e-26
mitfa	ENSDARG00000003732	4833.86	8.13028	0.501744	16.204	4.7214e-59	4.50186e-56
pmela	ENSDARG00000091298	12160.5	8.0909	0.58241	13.8921	7.07359e-44	3.23744e-41
opn5	ENSDARG00000070110	528.127	8.06426	0.590604	13.6543	1.90436e-42	7.78202e-40
bco1	ENSDARG00000104256	6144.76	8.0538	0.443898	18.1434	1.44885e-73	2.07221e-70
opn7d	ENSDARG00000068124	974.279	8.03205	0.732547	10.9646	5.65788e-28	1.01949e-25
tmem179b	ENSDARG00000069495	221.077	8.00578	0.96728	8.27659	1.26749e-16	9.06412e-15
tyrp1b	ENSDARG00000056151	16687.3	8.00044	0.543361	14.724	4.52085e-49	2.58638e-46
zgc:162150	ENSDARG00000076844	3801.76	7.98353	0.658349	12.1266	7.63495e-34	2.00825e-31
mtbl	ENSDARG00000102051	5036.61	7.84992	0.524005	14.9806	9.83172e-51	6.2497e-48
pax7a	ENSDARG00000100398	452.888	7.81321	0.660243	11.8338	2.60925e-32	6.42044e-30
oacyl	ENSDARG00000075191	1883.17	7.80993	0.972592	8.03001	9.74645e-16	6.2651e-14
sprb	ENSDARG00000058553	765.945	7.73801	0.601791	12.8583	7.72513e-38	2.42167e-35
mc1r	ENSDARG00000020237	620.903	7.7328	0.645687	11.9761	4.74204e-33	1.20574e-30
mon1ba	ENSDARG00000035686	2262.9	7.70986	0.405639	19.0067	1.50138e-80	3.43576e-77
si:dkey-73n8.3	ENSDARG00000089205	3307.14	7.69475	0.583327	13.1911	9.86832e-40	3.52854e-37
mia	ENSDARG00000052437	2842.83	7.68958	0.60329	12.7461	3.27871e-37	1.0004e-34
si:ch211-244c8.4	ENSDARG00000103071	1183.51	7.67973	0.5915	12.9835	1.51824e-38	5.03529e-36
emp3b	ENSDARG00000101461	789.096	7.67158	0.615377	12.4665	1.13758e-35	3.29523e-33
gramd1bb	ENSDARG00000074258	394.498	7.62153	0.568027	13.4175	4.77269e-41	1.82031e-38
LOC799194	ENSDARG00000044767	230.226	7.61375	0.843154	9.03008	1.71548e-19	1.62219e-17
NA	ENSDARG00000099729	5297.72	7.56892	0.541854	13.9686	2.42466e-44	1.15596e-41
foxd3	ENSDARG00000021032	3403.87	7.53429	0.542785	13.8808	8.28097e-44	3.64426e-41
tyr	ENSDARG00000039077	191.107	7.51423	0.732137	10.2634	1.02999e-24	1.48778e-22
prnpb	ENSDARG00000044048	4439.24	7.49136	0.370154	20.2385	4.48757e-91	1.46705e-87
arhgef33	ENSDARG00000097964	1646.55	7.44326	0.423793	17.5634	4.69528e-69	6.32039e-66
panx2	ENSDARG00000063019	56.3999	7.43865	1.071	6.94553	3.77055e-12	1.41683e-10
si:dkey-197i20.6	ENSDARG00000075629	1998.49	7.43375	0.781841	9.50801	1.94336e-21	2.1484e-19
lypc	ENSDARG00000097804	1791.77	7.4308	0.783066	9.48936	2.32448e-21	2.53302e-19
zgc:162544	ENSDARG00000055172	641.207	7.39014	0.933813	7.91394	2.49367e-15	1.49777e-13
aox5	ENSDARG00000071475	2550.12	7.38934	0.463236	15.9516	2.77763e-57	2.3542e-54
sox10	ENSDARG00000077467	4203.54	7.33365	0.318302	23.0399	1.85621e-117	1.41592e-113
ednrba	ENSDARG00000089334	1394.82	7.26572	0.47175	15.4016	1.59607e-53	1.07425e-50
NA	ENSDARG00000100917	117.521	7.26026	0.867541	8.36879	5.8215e-17	4.3113e-15
LOC100537455	ENSDARG00000086114	539.776	7.20298	0.602333	11.9585	5.86346e-33	1.4745e-30
si:ch211-38m6.6	ENSDARG00000076959	352.904	7.17428	0.97417	7.36451	1.77798e-13	8.17012e-12
si:ch73-335m24.2	ENSDARG00000074285	883.39	7.14168	0.557384	12.8129	1.38933e-37	4.29642e-35
ablim3	ENSDARG00000088168	917.785	7.13632	0.439647	16.2319	2.99932e-59	2.98419e-56
slc2a15b	ENSDARG00000053269	942.015	7.12766	0.605919	11.7634	6.02614e-32	1.41698e-29
dgat2	ENSDARG00000018846	147.146	7.11364	0.825597	8.61636	6.91191e-18	5.45421e-16
gch2	ENSDARG00000099101	3230.45	7.09911	0.531197	13.3644	9.76432e-41	3.66306e-38
ENSDARG00000109783	ENSDARG00000109783	809.281	7.07132	0.493155	14.3389	1.24964e-46	6.49924e-44
zgc:101840	ENSDARG00000033201	1320.41	7.05536	0.683334	10.3249	5.4376e-25	8.18645e-23
rapgef4	ENSDARG00000079872	1016.39	7.04527	0.478158	14.7342	3.88847e-49	2.28163e-46
tmeff2b	ENSDARG00000058699	6999.14	7.02944	0.568103	12.3735	3.63435e-35	1.01425e-32
si:dkey-194e6.1	ENSDARG00000041644	386.639	6.98145	0.812579	8.59172	8.56787e-18	6.71463e-16
si:ch73-369d14.2	ENSDARG00000089276	136.042	6.9297	0.876635	7.90489	2.6818e-15	1.59403e-13
LOC558520	ENSDARG00000036117	272.401	6.90556	0.665996	10.3688	3.43902e-25	5.31747e-23
cdk15	ENSDARG00000006093	1063.26	6.84826	0.531527	12.8841	5.53043e-38	1.78251e-35
mpped1	ENSDARG00000088181	91.8367	6.84119	0.784301	8.72265	2.71756e-18	2.21312e-16
mc5ra	ENSDARG00000031348	571.36	6.84031	0.718465	9.52073	1.71964e-21	1.91962e-19
rtn1b	ENSDARG00000021143	3707.61	6.83307	0.356679	19.1575	8.38067e-82	2.13093e-78
gpr161	ENSDARG00000055659	171.145	6.80749	0.717706	9.48507	2.42225e-21	2.62705e-19
oxr1b	ENSDARG00000063310	2045.4	6.80517	0.406112	16.7569	5.04278e-63	6.07363e-60
mpp7b	ENSDARG00000025168	43.5945	6.80043	1.14568	5.93572	2.92567e-09	6.50787e-08
si:dkey-81h8.1	ENSDARG00000094074	34.5791	6.79559	1.02259	6.6455	3.0219e-11	9.79505e-10
si:dkey-24c2.9	ENSDARG00000038979	659.142	6.71381	0.357379	18.7862	9.79019e-79	1.86699e-75
defbl1	ENSDARG00000075161	3852.12	6.69066	0.657973	10.1686	2.73855e-24	3.82127e-22
si:ch211-81a5.8	ENSDARG00000070972	280.903	6.68673	0.590773	11.3186	1.06141e-29	2.16869e-27
cryba4	ENSDARG00000024548	141.721	6.67627	1.27566	5.23357	1.66269e-07	2.42659e-06
tmem243a	ENSDARG00000042214	886.058	6.63425	0.52724	12.583	2.61951e-36	7.78505e-34
unm_sa821	ENSDARG00000074528	107.008	6.62596	0.924336	7.16835	7.59078e-13	3.15832e-11
npffr2a	ENSDARG00000033635	379.28	6.624	0.741295	8.93571	4.04588e-19	3.68552e-17
pnocb	ENSDARG00000024189	65.5722	6.61706	0.99994	6.61746	3.65415e-11	1.15499e-09
NA	ENSDARG00000091888	441.8	6.59452	0.613529	10.7485	6.02338e-27	1.04424e-24
slc41a2a	ENSDARG00000075803	223.598	6.57905	0.67595	9.73304	2.17974e-22	2.65325e-20
zdhhc2	ENSDARG00000034757	2523.91	6.5749	0.454204	14.4757	1.72668e-47	9.18913e-45
tyrp1a	ENSDARG00000029204	2850.54	6.56809	0.756007	8.68787	3.69288e-18	2.95482e-16
oca2	ENSDARG00000061303	100.286	6.55602	0.89103	7.35781	1.86958e-13	8.57385e-12
kirrel3l	ENSDARG00000104665	1347.7	6.4298	0.477764	13.4581	2.75958e-41	1.07034e-38
scarb1	ENSDARG00000101557	6943.57	6.36975	0.398073	16.0015	1.24784e-57	1.09829e-54
LOC792944	ENSDARG00000043569	192.181	6.36643	0.709357	8.97494	2.83501e-19	2.61599e-17
ENSDARG00000113438	ENSDARG00000113438	138.652	6.36461	0.876665	7.26003	3.87e-13	1.65845e-11
ENSDARG00000116988	ENSDARG00000116988	420.86	6.33379	0.553297	11.4474	2.42387e-30	5.28265e-28
zgc:110789	ENSDARG00000052497	598.71	6.29385	0.41496	15.1674	5.81685e-52	3.80322e-49
megf10	ENSDARG00000017229	3057.96	6.27264	0.384445	16.3161	7.58383e-60	7.88857e-57
ENSDARG00000117277	ENSDARG00000117277	116.07	6.25106	0.618265	10.1107	4.95513e-24	6.67018e-22
mlphb	ENSDARG00000062481	457.997	6.23848	0.564146	11.0583	1.9989e-28	3.74941e-26
rab27b	ENSDARG00000087762	339.087	6.23543	0.484664	12.8655	7.04015e-38	2.2376e-35
tnfsf10l3	ENSDARG00000032746	1059.45	6.16587	0.373228	16.5204	2.61635e-61	2.99363e-58
csdc2b	ENSDARG00000100167	97.8037	6.15397	0.909409	6.767	1.31482e-11	4.55194e-10
arhgap23b	ENSDARG00000026840	84.3737	6.12987	0.733694	8.3548	6.55452e-17	4.79213e-15
zgc:158482	ENSDARG00000067520	903.141	6.12298	0.63284	9.67539	3.83628e-22	4.57237e-20
smyd1b	ENSDARG00000091253	435.298	6.11742	0.522374	11.7108	1.12213e-31	2.54247e-29
zgc:91968	ENSDARG00000011076	3981.42	6.10881	0.348232	17.5424	6.80355e-69	8.64958e-66
cyp2n13	ENSDARG00000042953	820.894	6.06382	0.449212	13.4988	1.58923e-41	6.27032e-39
tm4sf18	ENSDARG00000060668	246.358	6.05384	0.633277	9.55954	1.18284e-21	1.33341e-19
map7a	ENSDARG00000078241	152.253	6.04526	0.604514	10.0002	1.52096e-23	1.96642e-21
LOC565371	ENSDARG00000028118	380.629	6.04204	0.874783	6.9069	4.95354e-12	1.8394e-10
yjefn3	ENSDARG00000061692	773.45	6.03318	0.653065	9.23824	2.5058e-20	2.49316e-18
morn2	ENSDARG00000071360	74.0324	6.01366	0.82751	7.26718	3.67077e-13	1.57602e-11
smyd1a	ENSDARG00000009280	219.697	6.01301	0.780984	7.69928	1.36837e-14	7.43795e-13
hs3st3b1a	ENSDARG00000099149	84.4569	6.0086	0.745826	8.0563	7.86405e-16	5.12709e-14
si:ch211-198e20.10	ENSDARG00000089513	22.7795	5.9812	0.951324	6.28724	3.2315e-10	8.559e-09
asmt	ENSDARG00000098249	337.474	5.98042	0.634257	9.42902	4.13935e-21	4.38542e-19
tspan12	ENSDARG00000032389	666.479	5.97834	0.373245	16.0172	9.68877e-58	8.86872e-55
pde5ab	ENSDARG00000051915	189.333	5.9483	0.643096	9.24948	2.25595e-20	2.25437e-18
NA	ENSDARG00000097876	125.183	5.94551	0.79667	7.46295	8.4605e-14	4.0846e-12
si:ch73-362m14.4	ENSDARG00000023940	28.5635	5.90454	0.956553	6.17273	6.71223e-10	1.6898e-08
sult4a1	ENSDARG00000101967	9.44133	5.89779	1.17897	5.00251	5.65876e-07	7.14259e-06
ptpro	ENSDARG00000100422	678.055	5.88966	0.595132	9.89639	4.31555e-23	5.51715e-21
si:dkey-91i10.2	ENSDARG00000074034	207.588	5.8653	0.700227	8.37628	5.46285e-17	4.05883e-15
syngr1a	ENSDARG00000002564	1598.3	5.85877	0.22019	26.6077	5.52213e-156	1.26369e-151
rab38c	ENSDARG00000074719	190.229	5.84794	0.566545	10.3221	5.59806e-25	8.37294e-23
rnd2	ENSDARG00000070735	789.958	5.77941	0.518077	11.1555	6.731e-29	1.30536e-26
zgc:163014	ENSDARG00000074100	77.3848	5.76321	0.737468	7.81486	5.50223e-15	3.14231e-13
NA	ENSDARG00000104358	39.0276	5.76118	0.919337	6.26668	3.68835e-10	9.6462e-09
opn4b	ENSDARG00000053929	50.0914	5.70451	0.779275	7.32028	2.47453e-13	1.10169e-11
epoa	ENSDARG00000055163	451.071	5.69389	0.653738	8.70975	3.04556e-18	2.4627e-16
ENSDARG00000110756	ENSDARG00000110756	1320.32	5.67569	0.548618	10.3454	4.38957e-25	6.69673e-23
NA	ENSDARG00000057148	906.002	5.66724	0.411336	13.7776	3.47477e-43	1.47253e-40
lim2.2	ENSDARG00000059015	683.261	5.65904	0.644192	8.78471	1.56771e-18	1.32872e-16
pnp4a	ENSDARG00000057575	756.133	5.63683	0.497778	11.324	9.98328e-30	2.05818e-27
xdh	ENSDARG00000055240	111.142	5.629	1.03086	5.46051	4.74761e-08	7.96183e-07
sh3bp5b	ENSDARG00000103978	1150.72	5.62673	0.40291	13.9652	2.54115e-44	1.18677e-41
si:dkey-106n21.1	ENSDARG00000045792	81.4308	5.61381	0.629748	8.91438	4.90549e-19	4.38505e-17
prkag3a	ENSDARG00000017537	74.7235	5.59954	0.846443	6.61537	3.70612e-11	1.16659e-09
tcirg1a	ENSDARG00000016835	1017.67	5.59884	0.470878	11.8902	1.33096e-32	3.31062e-30
rab34b	ENSDARG00000010977	2167.54	5.59093	0.392748	14.2354	5.52181e-46	2.74698e-43
ube2ql1	ENSDARG00000079276	360.421	5.57451	0.589814	9.4513	3.34648e-21	3.59535e-19
tspan5a	ENSDARG00000086033	2457.8	5.56616	0.349916	15.9071	5.65465e-57	4.62146e-54
myt1a	ENSDARG00000074030	36.7051	5.5532	0.857158	6.47862	9.25641e-11	2.71221e-09
cpeb1a	ENSDARG00000045932	459.009	5.54971	0.850948	6.5218	6.94686e-11	2.09725e-09
NA	ENSDARG00000063264	445.979	5.53915	0.716979	7.72568	1.11259e-14	6.14238e-13
gpr85	ENSDARG00000068701	24.5478	5.50909	0.947378	5.81509	6.06015e-09	1.26188e-07
si:dkey-126g1.9	ENSDARG00000093702	564.239	5.5044	0.616317	8.93112	4.21703e-19	3.81433e-17
rxfp2l	ENSDARG00000068731	105.555	5.49639	0.882096	6.23105	4.63312e-10	1.20209e-08
viml	ENSDARG00000044501	652.828	5.47296	0.443527	12.3396	5.54072e-35	1.50945e-32
si:ch211-165b10.3	ENSDARG00000076970	21.1493	5.44634	1.12705	4.8324	1.34895e-06	1.56229e-05
camk1a	ENSDARG00000060116	52.0164	5.42339	0.738914	7.33968	2.14109e-13	9.68315e-12
tmem182a	ENSDARG00000040374	130.406	5.39058	0.818432	6.58647	4.50415e-11	1.39855e-09
npr1b	ENSDARG00000018750	531.842	5.38345	0.692779	7.77079	7.79958e-15	4.41796e-13
dct	ENSDARG00000006008	304.091	5.38307	0.559761	9.61673	6.79594e-22	7.77592e-20
impg1b	ENSDARG00000074839	67.5784	5.36792	0.89719	5.98304	2.19012e-09	4.99689e-08
cx39.4	ENSDARG00000070357	666.795	5.36636	0.513709	10.4463	1.5234e-25	2.43787e-23
ENSDARG00000110470	ENSDARG00000110470	463.429	5.36316	0.576725	9.29933	1.41329e-20	1.44382e-18
pnoca	ENSDARG00000025024	601.523	5.31864	0.635757	8.36584	5.96903e-17	4.39213e-15
NA	ENSDARG00000099989	81.8774	5.31302	0.692578	7.67137	1.70164e-14	9.14094e-13
sema4c	ENSDARG00000079611	3002.17	5.28633	0.424751	12.4457	1.47534e-35	4.22022e-33
ENSDARG00000115359	ENSDARG00000115359	35.4622	5.28448	0.949659	5.56461	2.62732e-08	4.67161e-07
zgc:109889	ENSDARG00000069600	408.138	5.27718	0.505134	10.4471	1.51074e-25	2.43463e-23
fez1	ENSDARG00000023174	612.653	5.25434	0.531405	9.88764	4.7099e-23	5.98786e-21
ENSDARG00000117425	ENSDARG00000117425	57.6614	5.24354	0.806258	6.50355	7.84455e-11	2.32834e-09
si:ch211-241j12.3	ENSDARG00000043963	1600.26	5.228	0.636137	8.21836	2.063e-16	1.43932e-14
gpr143	ENSDARG00000034572	3586.99	5.22735	0.497909	10.4986	8.76573e-26	1.43282e-23
bcl11ab	ENSDARG00000063153	63.5449	5.21217	0.88993	5.85683	4.71786e-09	1.00522e-07
NA	ENSDARG00000097944	140.441	5.21056	0.495682	10.5119	7.614e-26	1.25352e-23
NA	ENSDARG00000096297	12.6231	5.18429	1.04488	4.9616	6.99157e-07	8.63438e-06
pax3b	ENSDARG00000028348	19.0584	5.18123	0.966739	5.35949	8.34583e-08	1.31352e-06
gatm	ENSDARG00000036239	106.907	5.16175	0.947291	5.44896	5.06644e-08	8.44432e-07
ank2b	ENSDARG00000043313	463.535	5.15716	0.453575	11.37	5.897e-30	1.23804e-27
zgc:171704	ENSDARG00000018048	34.1406	5.14812	0.881366	5.84107	5.18668e-09	1.09697e-07
zgc:113337	ENSDARG00000041998	137.294	5.14739	0.651147	7.90511	2.67687e-15	1.59403e-13
phlda1	ENSDARG00000099129	430.045	5.08535	0.432214	11.7658	5.85496e-32	1.39568e-29
spra	ENSDARG00000004406	1874.82	5.06449	0.38239	13.2443	4.86649e-40	1.79621e-37
ENSDARG00000114572	ENSDARG00000114572	51.2329	5.06167	1.0727	4.71863	2.37437e-06	2.55574e-05
fmn2a	ENSDARG00000023318	1211.36	5.05648	0.414063	12.2119	2.68655e-34	7.14873e-32
si:ch73-352p18.4	ENSDARG00000088584	231.961	5.05246	0.497681	10.152	3.24633e-24	4.47525e-22
morc3b	ENSDARG00000043271	27.9983	5.03369	1.12765	4.46386	8.04962e-06	7.5712e-05
ENSDARG00000103875	ENSDARG00000103875	141.345	5.01749	0.641901	7.81662	5.42616e-15	3.1199e-13
zgc:113142	ENSDARG00000038969	18.5864	5.0057	1.14431	4.37441	1.21762e-05	0.00010914
slc27a2a	ENSDARG00000036237	80.7333	4.96589	1.02402	4.8494	1.23838e-06	1.4518e-05
panx1b	ENSDARG00000014910	26.3487	4.95757	1.17209	4.22967	2.3403e-05	0.000193132
snap25b	ENSDARG00000058117	88.8584	4.93192	0.990511	4.97916	6.38601e-07	7.95522e-06
hcn4l	ENSDARG00000074419	10.494	4.92015	1.19768	4.10806	3.98992e-05	0.000307426
slco1c1	ENSDARG00000016749	530.609	4.90751	0.501607	9.78357	1.32451e-22	1.62958e-20
chrm4a	ENSDARG00000069254	68.251	4.9001	0.976625	5.01738	5.238e-07	6.64052e-06
gadd45ga	ENSDARG00000019417	3586.37	4.89809	0.266252	18.3964	1.40316e-75	2.14065e-72
ENSDARG00000110266	ENSDARG00000110266	31.6677	4.88804	0.953998	5.12373	2.99542e-07	4.06086e-06
col15a1b	ENSDARG00000061848	2023.06	4.87956	0.394586	12.3663	3.97884e-35	1.09701e-32
cxxc5b	ENSDARG00000075735	258.45	4.84868	0.502097	9.65687	4.5971e-22	5.39044e-20
ptprt	ENSDARG00000074781	36.4064	4.84661	1.01113	4.79326	1.64094e-06	1.85622e-05
ENSDARG00000112073	ENSDARG00000112073	273.108	4.80767	0.439204	10.9463	6.91969e-28	1.22752e-25
LOC108191292	ENSDARG00000095041	201.65	4.7942	0.549411	8.72607	2.63668e-18	2.15492e-16
rbp4l	ENSDARG00000044684	29.0623	4.79409	0.963955	4.97335	6.5804e-07	8.16627e-06
pgr	ENSDARG00000035966	251.02	4.78686	0.848836	5.63932	1.70723e-08	3.15576e-07
efhc2	ENSDARG00000004204	62.5562	4.76419	0.913685	5.21426	1.84548e-07	2.66785e-06
rasef	ENSDARG00000076250	1783.58	4.76187	0.426951	11.1532	6.90707e-29	1.32825e-26
map1sb	ENSDARG00000060326	214.518	4.74045	0.473897	10.0031	1.47673e-23	1.92009e-21
hsGAB2	hsGAB2	2359.3	4.73796	1.08461	4.36834	1.25192e-05	0.000111679
slco5a1	ENSDARG00000071685	425.767	4.73039	0.491864	9.61726	6.76058e-22	7.77433e-20
LOC100331330	ENSDARG00000101240	54.8497	4.72667	0.691923	6.83121	8.42016e-12	3.01545e-10
syt5a	ENSDARG00000037941	47.3995	4.70199	0.857431	5.48381	4.16266e-08	7.03532e-07
kcnj13	ENSDARG00000043443	160.664	4.70099	0.57514	8.17366	2.99181e-16	2.04984e-14
ENSDARG00000108475	ENSDARG00000108475	14.1538	4.67482	0.987124	4.7358	2.18192e-06	2.37202e-05
ENSDARG00000115906	ENSDARG00000115906	47.3645	4.66667	0.821589	5.68006	1.34647e-08	2.57631e-07
gpnmb	ENSDARG00000062688	522.967	4.66544	0.899892	5.18445	2.16653e-07	3.06611e-06
zgc:173948	ENSDARG00000069804	8.95988	4.66392	1.00166	4.65618	3.22134e-06	3.35841e-05
ppp1r9bb	ENSDARG00000071709	190.933	4.65793	0.523893	8.891	6.05636e-19	5.3101e-17
ENSDARG00000109844	ENSDARG00000109844	32.5089	4.64574	0.835615	5.55966	2.70298e-08	4.79124e-07
vwc2	ENSDARG00000076495	36.7092	4.64296	1.01375	4.57999	4.65002e-06	4.62858e-05
frmpd3	ENSDARG00000074865	18.1568	4.64214	1.03645	4.47888	7.50356e-06	7.11315e-05
pcbp4	ENSDARG00000024276	982.708	4.63732	0.453758	10.2198	1.61647e-24	2.28341e-22
nbeaa	ENSDARG00000070080	103.545	4.63454	0.678911	6.82642	8.70571e-12	3.10798e-10
kalrna	ENSDARG00000104119	470.231	4.59916	0.38924	11.8157	3.23654e-32	7.87926e-30
gipr	ENSDARG00000025478	44.7699	4.59242	0.720879	6.37059	1.88307e-10	5.22963e-09
pnpla3	ENSDARG00000102020	1130.72	4.58564	0.44525	10.299	7.11733e-25	1.05079e-22
chn1	ENSDARG00000101735	1040.19	4.57142	0.438503	10.425	1.90566e-25	2.98693e-23
phactr3a	ENSDARG00000058243	9.90808	4.54454	1.20499	3.77145	0.000162303	0.00102669
add3b	ENSDARG00000056250	557.987	4.53697	0.500881	9.05798	1.3289e-19	1.26185e-17
tbx3b	ENSDARG00000061509	51.5725	4.52805	0.825458	5.4855	4.12312e-08	6.9788e-07
cdkn1ca	ENSDARG00000010878	1024.45	4.52217	0.347408	13.0169	9.81201e-39	3.30203e-36
trim63b	ENSDARG00000086685	86.8763	4.50516	0.612879	7.35081	1.97004e-13	8.96271e-12
iah1	ENSDARG00000015765	3002.93	4.50434	0.407231	11.0609	1.94147e-28	3.67179e-26
cdh24	ENSDARG00000077996	12.6596	4.50354	0.943766	4.77188	1.82511e-06	2.03141e-05
stard13a	ENSDARG00000079542	497.748	4.50352	0.38976	11.5546	6.99913e-31	1.55503e-28
si:ch211-137a8.4	ENSDARG00000078748	812.164	4.49624	0.46378	9.69479	3.17303e-22	3.80166e-20
gpr61	ENSDARG00000055570	247.477	4.47897	0.556261	8.05192	8.15067e-16	5.28385e-14
kif26aa	ENSDARG00000042368	235.191	4.47626	0.651126	6.87465	6.21426e-12	2.26806e-10
ENSDARG00000098186	ENSDARG00000098186	6996.58	4.4665	0.287097	15.5575	1.41569e-54	1.01239e-51
zgc:153031	ENSDARG00000068876	1402.66	4.45006	0.493226	9.02236	1.84074e-19	1.72637e-17
si:ch73-182o2.1	ENSDARG00000092413	416.082	4.4404	0.522047	8.50575	1.80423e-17	1.3855e-15
NA	ENSDARG00000097670	16.872	4.43608	0.96291	4.60695	4.08611e-06	4.13929e-05
si:dkey-205h13.1	ENSDARG00000079307	59.1625	4.43237	0.64945	6.82479	8.8051e-12	3.12557e-10
c25h12orf75	ENSDARG00000100152	98.7324	4.4321	0.487894	9.08415	1.04515e-19	1.00072e-17
ENSDARG00000117353	ENSDARG00000117353	10.5273	4.4226	1.04211	4.24391	2.19662e-05	0.000183124
ENSDARG00000116584	ENSDARG00000116584	39.9537	4.42188	1.06148	4.16577	3.10304e-05	0.000247197
opn8c	ENSDARG00000043479	252.174	4.4218	0.654847	6.75242	1.45401e-11	4.99602e-10
stmn2a	ENSDARG00000033234	8.08775	4.41272	1.19322	3.69816	0.000217165	0.00133305
msh5	ENSDARG00000077479	6.52793	4.4114	1.23204	3.58058	0.000342836	0.00196284
tmem179	ENSDARG00000013292	11.5693	4.40172	1.03706	4.24442	2.19163e-05	0.000182774
syngap1b	ENSDARG00000069765	154.349	4.40088	0.792185	5.55537	2.77021e-08	4.89903e-07
zgc:103530	ENSDARG00000044781	2830.96	4.39798	0.197321	22.2884	4.78658e-110	2.7384e-106
fam107a	ENSDARG00000075540	33.1986	4.39791	0.892805	4.92595	8.39533e-07	1.01758e-05
stk17a	ENSDARG00000074715	1368.48	4.39692	0.390252	11.2669	1.91216e-29	3.8384e-27
zgc:153219	ENSDARG00000054054	161.164	4.39404	0.671408	6.54451	5.96906e-11	1.83105e-09
zgc:173593	ENSDARG00000077360	725.631	4.38049	0.465372	9.41288	4.82734e-21	5.09073e-19
NA	ENSDARG00000096558	389.831	4.37854	0.771251	5.67719	1.36924e-08	2.6155e-07
lrrc75ba	ENSDARG00000074308	139.524	4.37236	0.839271	5.20971	1.89135e-07	2.72222e-06
igsf21b	ENSDARG00000056084	92.6947	4.3716	0.531863	8.21941	2.04505e-16	1.43284e-14
dock3	ENSDARG00000063180	275.208	4.35711	0.646567	6.73883	1.59672e-11	5.4374e-10
ENSDARG00000112342	ENSDARG00000112342	58.7781	4.3358	0.58795	7.37444	1.65035e-13	7.5989e-12
sox5	ENSDARG00000011582	2157.03	4.33001	0.438489	9.87485	5.3512e-23	6.7284e-21
col9a2	ENSDARG00000024492	59.1184	4.32772	1.14278	3.78701	0.000152471	0.000972723
ppm1nb	ENSDARG00000057032	64.9586	4.31894	0.661179	6.53218	6.48192e-11	1.97747e-09
asb14a	ENSDARG00000008473	12.5828	4.31608	1.22442	3.52499	0.000423502	0.00234735
pttg1ipb	ENSDARG00000040039	1768.95	4.30694	0.429597	10.0256	1.17694e-23	1.53904e-21
myo5aa	ENSDARG00000061635	1919.83	4.30239	0.325045	13.2363	5.41607e-40	1.96732e-37
sox2	ENSDARG00000070913	303.383	4.30194	0.529102	8.13064	4.27036e-16	2.84078e-14
zgc:194665	ENSDARG00000004577	16.9941	4.2997	1.17176	3.66943	0.000243088	0.00146931
flj13639	ENSDARG00000010764	287.192	4.29183	0.364865	11.7628	6.06818e-32	1.41698e-29
si:dkey-22o22.2	ENSDARG00000102445	43.589	4.29169	0.877845	4.88889	1.01405e-06	1.20799e-05
adra2db	ENSDARG00000054667	62.575	4.27706	0.863675	4.95217	7.33915e-07	9.03438e-06
rasd1	ENSDARG00000019274	1246.63	4.27058	0.423985	10.0725	7.31089e-24	9.78377e-22
NA	ENSDARG00000093714	132.257	4.26752	0.77002	5.54209	2.98881e-08	5.24508e-07
hsCRKL	hsCRKL	20032.7	4.26213	0.834869	5.10515	NA	NA
NA	ENSDARG00000095848	18.0753	4.26025	0.907793	4.69298	2.69258e-06	2.86324e-05
osbp2	ENSDARG00000053487	215.086	4.25808	0.840982	5.06323	4.12219e-07	5.39658e-06
slc1a2b	ENSDARG00000102453	23.0966	4.24717	1.19003	3.56895	0.000358421	0.00203729
ENSDARG00000117400	ENSDARG00000117400	1856.19	4.23929	0.322644	13.1392	1.96294e-39	6.91075e-37
si:ch73-174h16.5	ENSDARG00000102101	32.1246	4.2165	1.14665	3.67723	0.000235781	0.0014331
col4a2	ENSDARG00000104110	1098.3	4.21287	0.45626	9.23349	2.61955e-20	2.59505e-18
tfec	ENSDARG00000098745	589.906	4.17833	0.46403	9.00444	2.16761e-19	2.0164e-17
epdr1	ENSDARG00000045420	657.755	4.16841	0.317483	13.1296	2.22929e-39	7.72785e-37
NA	ENSDARG00000103535	4.12323	4.1672	1.26954	3.28246	0.00102907	0.00497658
ENSDARG00000110954	ENSDARG00000110954	125.742	4.15833	0.45378	9.16376	5.01183e-20	4.86733e-18
ENSDARG00000105391	ENSDARG00000105391	14.8126	4.15072	1.21227	3.42392	0.000617257	0.00323159
si:dkey-245n4.2	ENSDARG00000103167	111.42	4.14878	0.594087	6.98346	2.88e-12	1.10027e-10
ENSDARG00000105494	ENSDARG00000105494	360.663	4.14559	0.720066	5.75725	8.54974e-09	1.71625e-07
zgc:195050	ENSDARG00000102983	9.41691	4.14234	1.21342	3.41378	0.000640677	0.00333134
b4galnt4b	ENSDARG00000076701	16.8778	4.13374	1.17335	3.52303	0.000426637	0.00236225
nme4	ENSDARG00000088390	121.091	4.12731	0.677858	6.08876	1.13789e-09	2.73811e-08
shisa8b	ENSDARG00000088204	82.8701	4.10543	0.795175	5.16292	2.43122e-07	3.38418e-06
arhgap39	ENSDARG00000100007	17.6113	4.09909	0.853235	4.80418	1.55389e-06	1.7656e-05
ENSDARG00000117760	ENSDARG00000117760	14.0932	4.09346	1.14544	3.5737	0.000351979	0.00200765
flrt1b	ENSDARG00000075597	386.211	4.08965	0.772205	5.29607	1.18323e-07	1.79199e-06
grb14	ENSDARG00000068280	98.9649	4.08588	0.763007	5.35497	8.55697e-08	1.34306e-06
aox6	ENSDARG00000020054	1378.09	4.07721	0.559764	7.28382	3.24509e-13	1.40379e-11
si:ch211-202e12.3	ENSDARG00000095715	13.9625	4.07308	1.23278	3.30399	0.000953203	0.00467591
NA	ENSDARG00000087071	5.05255	4.07138	1.29123	3.1531	0.00161548	0.00730752
cdc42ep1b	ENSDARG00000077792	140.101	4.07017	0.421379	9.65917	4.49503e-22	5.30228e-20
akap12a	ENSDARG00000091792	141.111	4.06736	0.778508	5.22456	1.74571e-07	2.53643e-06
si:dkeyp-72a4.1	ENSDARG00000093985	65.4972	4.06037	0.886894	4.57819	4.69024e-06	4.66253e-05
slc6a8	ENSDARG00000043646	182.452	4.06021	0.594924	6.82475	8.80797e-12	3.12557e-10
parp6b	ENSDARG00000070473	171.859	4.0592	0.522845	7.76367	8.25036e-15	4.63885e-13
LOC100334697	ENSDARG00000053709	263.274	4.05109	0.804036	5.03845	4.69319e-07	6.02012e-06
si:ch211-160j14.2	ENSDARG00000073961	52.8236	4.04684	0.927288	4.36416	1.27611e-05	0.00011354
ptprz1b	ENSDARG00000020871	459.429	4.04201	0.569557	7.09677	1.27702e-12	5.16313e-11
si:dkeyp-41f9.4	ENSDARG00000092269	18.5167	4.0372	1.01271	3.98654	6.70431e-05	0.000481851
cyp19a1a	ENSDARG00000041348	63.0527	4.02899	0.881747	4.56932	4.89304e-06	4.841e-05
lamb2	ENSDARG00000002084	260.774	4.02194	0.621534	6.47099	9.73658e-11	2.83476e-09
rnf144ab	ENSDARG00000042557	2111.77	4.01503	0.258203	15.5499	1.59433e-54	1.10559e-51
ankrd33aa	ENSDARG00000055638	101.461	4.00684	0.688451	5.82009	5.8817e-09	1.22873e-07
ENSDARG00000114182	ENSDARG00000114182	60.4842	3.99759	1.08641	3.67964	0.000233564	0.00142075
sncga	ENSDARG00000034423	1926.12	3.99078	0.284194	14.0425	8.56964e-45	4.1725e-42
elmo2	ENSDARG00000063527	560.702	3.98874	0.354562	11.2498	2.32198e-29	4.62053e-27
sash1b	ENSDARG00000058853	1792.99	3.98611	0.354681	11.2386	2.63507e-29	5.19837e-27
pcdh1g1	ENSDARG00000104007	10.8908	3.98407	0.978521	4.07152	4.67076e-05	0.000353108
ap3b2	ENSDARG00000105296	16.2994	3.97818	0.849442	4.68328	2.82315e-06	2.98269e-05
auts2b	ENSDARG00000020946	107.603	3.97438	0.744607	5.33755	9.42092e-08	1.46063e-06
matn3a	ENSDARG00000069245	43.3276	3.97077	0.750135	5.29341	1.20059e-07	1.81352e-06
dyrk4	ENSDARG00000070734	69.5275	3.97008	1.02184	3.88521	0.00010224	0.000691692
mpp3a	ENSDARG00000015184	16.9823	3.96909	1.09868	3.61262	0.000303124	0.00176957
slc24a2	ENSDARG00000042988	32.7528	3.9454	0.89272	4.41953	9.89165e-06	9.08713e-05
zgc:113276	ENSDARG00000056650	11.3892	3.945	0.887525	4.44494	8.79166e-06	8.17507e-05
zgc:110045	ENSDARG00000057141	113.652	3.94417	0.760314	5.18756	2.13073e-07	3.02479e-06
grifin	ENSDARG00000033382	26.5538	3.94396	0.774989	5.08905	3.59857e-07	4.78221e-06
si:dkeyp-1a11.3	ENSDARG00000078822	1209.46	3.92413	0.480789	8.16185	3.29923e-16	2.23371e-14
zgc:153184	ENSDARG00000099645	308.164	3.91296	0.368707	10.6127	2.60235e-26	4.41127e-24
meiob	ENSDARG00000062442	4.10141	3.90605	1.28707	3.03484	0.00240661	0.0102581
myo16	ENSDARG00000078582	299.63	3.90515	0.582413	6.70512	2.0124e-11	6.73273e-10
NA	ENSDARG00000092159	22.525	3.8955	1.12011	3.4778	0.000505545	0.00272787
NA	ENSDARG00000096879	86.3861	3.89251	0.813359	4.78572	1.70374e-06	1.91401e-05
si:ch211-133l5.7	ENSDARG00000095633	5.60664	3.87047	1.2296	3.14774	0.0016454	0.00742228
lmnl3	ENSDARG00000007751	65.5187	3.86374	0.771747	5.00648	5.54344e-07	7.0125e-06
ENSDARG00000102165	ENSDARG00000102165	51.6234	3.86249	0.66265	5.82885	5.58114e-09	1.17173e-07
hoxd3a	ENSDARG00000059280	101.346	3.85851	0.603271	6.39598	1.59517e-10	4.49556e-09
neurl1b	ENSDARG00000099694	922.365	3.85677	0.338067	11.4083	3.80071e-30	8.12854e-28
fmnl2b	ENSDARG00000075041	88.23	3.8537	0.684783	5.62762	1.82716e-08	3.35845e-07
gpm6ab	ENSDARG00000004621	6911.37	3.85322	0.2584	14.9119	2.75889e-50	1.70633e-47
btbd6a	ENSDARG00000076440	969.278	3.85117	0.348832	11.0402	2.44464e-28	4.48644e-26
dnm3a	ENSDARG00000032238	709.361	3.84492	0.431926	8.90179	5.49553e-19	4.83691e-17
NA	ENSDARG00000097892	15.673	3.84025	0.943766	4.06907	4.72013e-05	0.000356252
abcg1	ENSDARG00000063475	30.2921	3.83028	0.87769	4.36405	1.27679e-05	0.000113556
coro2ba	ENSDARG00000079440	1190.27	3.82826	0.460957	8.30502	9.98008e-17	7.20455e-15
ntf3	ENSDARG00000059043	273.026	3.82164	0.408219	9.36175	7.8428e-21	8.12102e-19
pde8b	ENSDARG00000063706	221.561	3.81812	0.450541	8.47452	2.36046e-17	1.79458e-15
vcam1b	ENSDARG00000062479	1438.12	3.81519	0.464176	8.21927	2.04745e-16	1.43284e-14
atp6v1b2	ENSDARG00000043465	148.033	3.8139	0.493644	7.72601	1.1097e-14	6.14238e-13
acana	ENSDARG00000035891	95.9837	3.80629	0.846222	4.49798	6.86031e-06	6.56318e-05
prkar1b	ENSDARG00000103800	795.553	3.79356	0.323059	11.7426	7.70486e-32	1.78099e-29
NA	ENSDARG00000092142	7.05664	3.78614	1.25477	3.01739	0.00254963	0.0107609
LOC100004411	ENSDARG00000011463	4.6433	3.77592	1.14381	3.30116	0.000962859	0.00471418
cdkl5	ENSDARG00000015240	135.019	3.77331	0.595011	6.34158	2.2742e-10	6.18821e-09
plk2b	ENSDARG00000019130	1993.52	3.76926	0.352137	10.704	9.75183e-27	1.6779e-24
ENSDARG00000111837	ENSDARG00000111837	50.8356	3.76735	0.733536	5.13587	2.80843e-07	3.82776e-06
kcnip3b	ENSDARG00000017880	103.002	3.7656	0.811091	4.64263	3.44e-06	3.5572e-05
si:dkey-166c18.1	ENSDARG00000012204	69.0686	3.74782	0.602947	6.21584	5.10506e-10	1.31263e-08
si:ch73-156l6.2	ENSDARG00000099842	812.035	3.7453	0.467092	8.01834	1.07183e-15	6.85133e-14
ENSDARG00000105411	ENSDARG00000105411	13.6845	3.74261	1.06473	3.51509	0.000439597	0.0024252
b4galnt4a	ENSDARG00000046150	208.784	3.73605	0.74994	4.98179	6.29973e-07	7.86486e-06
mb21d2	ENSDARG00000077690	12.6302	3.73535	1.11742	3.34284	0.000829255	0.00415517
lrrc75bb	ENSDARG00000091128	5.32133	3.73199	1.19864	3.11351	0.00184878	0.00819593
tp53inp2	ENSDARG00000088178	340.429	3.72394	0.39336	9.46701	2.87967e-21	3.10841e-19
ENSDARG00000116119	ENSDARG00000116119	205.333	3.71982	0.507112	7.33531	2.21211e-13	9.92588e-12
ENSDARG00000105389	ENSDARG00000105389	221.566	3.71963	0.615693	6.04136	1.52817e-09	3.5978e-08
thrab	ENSDARG00000052654	669.556	3.7159	0.379577	9.78959	1.24798e-22	1.55211e-20
cyp2ad3	ENSDARG00000022650	264.517	3.71314	0.568198	6.53495	6.36323e-11	1.94414e-09
c1ql3a	ENSDARG00000010350	2.68285	3.70721	1.19727	3.09639	0.0019589	0.00861239
lfng	ENSDARG00000037879	4959.02	3.70534	0.268071	13.8222	1.87249e-43	8.08491e-41
si:dkey-226k3.4	ENSDARG00000090634	2584.56	3.69923	0.466205	7.93477	2.10879e-15	1.28004e-13
ppfia2	ENSDARG00000013000	261.027	3.69578	0.547056	6.75576	1.42088e-11	4.88954e-10
fam213ab	ENSDARG00000087059	212.808	3.69067	0.770795	4.78814	1.68338e-06	1.89567e-05
NA	ENSDARG00000098724	502.772	3.68968	0.663185	5.56357	2.6431e-08	4.69601e-07
dpp6a	ENSDARG00000076826	76.3341	3.68692	1.07973	3.41467	0.000638603	0.00332207
ENSDARG00000115094	ENSDARG00000115094	179.508	3.68248	0.523664	7.03214	2.03384e-12	7.95595e-11
gata2a	ENSDARG00000059327	874.114	3.67884	0.604901	6.08172	1.18901e-09	2.84617e-08
graf4b	ENSDARG00000074582	134.646	3.67787	0.744822	4.93792	7.89597e-07	9.61636e-06
nr0b1	ENSDARG00000056541	78.8483	3.67637	0.853643	4.30668	1.6572e-05	0.000142891
rgs3a	ENSDARG00000099746	9235.32	3.67532	0.288939	12.72	4.5761e-37	1.37789e-34
dcbld1	ENSDARG00000015907	542.421	3.67414	0.371639	9.88631	4.77282e-23	6.03432e-21
slc4a8	ENSDARG00000015531	13.1576	3.67134	1.18224	3.1054	0.0019002	0.00839138
cnksr2b	ENSDARG00000073707	310.288	3.66968	0.554075	6.62308	3.51797e-11	1.11503e-09
igsf3	ENSDARG00000077002	1152.09	3.65784	0.545784	6.702	2.05592e-11	6.85826e-10
prkcz	ENSDARG00000043332	86.996	3.65537	0.551191	6.63176	3.31705e-11	1.06016e-09
ENSDARG00000107312	ENSDARG00000107312	2.61932	3.64814	1.18753	3.07204	0.00212604	0.00924069
pcdh1g31	ENSDARG00000100670	5.60756	3.64616	1.27775	2.85357	0.00432309	0.0167195
kctd8	ENSDARG00000067507	41.0246	3.64226	0.839879	4.33665	1.44672e-05	0.000126894
chtopb	ENSDARG00000070430	69.6317	3.63842	0.907409	4.00967	6.08027e-05	0.000443124
si:ch73-366l1.5	ENSDARG00000098465	1166.08	3.63817	0.501378	7.25634	3.97716e-13	1.70119e-11
cobll1a	ENSDARG00000089858	129.927	3.63351	0.657725	5.52436	3.30683e-08	5.73719e-07
ENSDARG00000115903	ENSDARG00000115903	80.6181	3.63075	0.707198	5.13399	2.83661e-07	3.86386e-06
nanos3	ENSDARG00000068255	15.8885	3.63002	0.993625	3.65331	0.000258883	0.001546
anks4b	ENSDARG00000036846	138.851	3.62682	0.932313	3.89014	0.000100188	0.000680126
gpd1b	ENSDARG00000043180	632.746	3.62648	0.586055	6.18795	6.09523e-10	1.54466e-08
ENSDARG00000106631	ENSDARG00000106631	115.848	3.62624	0.431932	8.3954	4.643e-17	3.50662e-15
dio3b	ENSDARG00000095767	445.815	3.59976	0.44445	8.09936	5.52476e-16	3.63301e-14
map1aa	ENSDARG00000059601	56.8217	3.59782	1.01609	3.54087	0.000398817	0.00222816
bicd1a	ENSDARG00000079496	8.83205	3.59518	1.23121	2.92003	0.00349995	0.0140169
rpe65b	ENSDARG00000054420	178.433	3.5913	0.422534	8.49942	1.9054e-17	1.4583e-15
sh3tc2	ENSDARG00000089917	1097.54	3.58928	0.445964	8.04837	8.39033e-16	5.42385e-14
ENSDARG00000115189	ENSDARG00000115189	4.67461	3.58817	1.23701	2.90069	0.00372343	0.0147698
unm_hu7912	ENSDARG00000076873	100.269	3.58646	0.872356	4.11124	3.93545e-05	0.000303842
si:ch211-145o7.3	ENSDARG00000061548	25.9039	3.58642	0.724932	4.94726	7.52671e-07	9.23546e-06
wu:fi42e03	ENSDARG00000070709	7.01939	3.58589	1.2175	2.94528	0.00322662	0.0131314
dnah7	ENSDARG00000060165	48.1867	3.58378	1.03415	3.46544	0.000529357	0.00284028
ucp3	ENSDARG00000091209	595.392	3.58356	0.755439	4.74368	2.09875e-06	2.29115e-05
dchs2	ENSDARG00000037286	7.80303	3.58307	1.26976	2.82185	0.00477471	0.0181533
fjx1	ENSDARG00000035873	412.159	3.58215	0.462932	7.73797	1.01015e-14	5.6381e-13
vps9d1	ENSDARG00000019195	876.685	3.56856	0.452267	7.89037	3.0128e-15	1.78152e-13
drd3	ENSDARG00000032131	42.6839	3.5625	1.00421	3.54758	0.00038879	0.00217959
NA	ENSDARG00000079741	49.5141	3.55993	0.595249	5.98058	2.22342e-09	5.06276e-08
ENSDARG00000111854	ENSDARG00000111854	23.0443	3.55453	0.605992	5.86563	4.47419e-09	9.60481e-08
ctnnal1	ENSDARG00000018162	198.103	3.53814	0.387358	9.13402	6.60012e-20	6.37288e-18
ENSDARG00000110940	ENSDARG00000110940	65.7817	3.5361	0.761598	4.643	3.43393e-06	3.55253e-05
lmo3	ENSDARG00000008720	10.8664	3.53609	1.25326	2.82151	0.00477989	0.0181639
lingo2a	ENSDARG00000074535	14.9729	3.51276	0.900183	3.90227	9.5293e-05	0.000652314
lrtm1	ENSDARG00000098742	148.22	3.5096	1.00232	3.50149	0.000462659	0.00253958
adgrv1	ENSDARG00000021137	320.328	3.50631	0.711215	4.93003	8.22188e-07	9.97611e-06
pcdh1g11	ENSDARG00000101665	16.0344	3.5044	0.941781	3.72103	0.000198409	0.00123112
zgc:158296	ENSDARG00000070923	5.49063	3.50334	1.27178	2.75468	0.00587502	0.0215732
rxrga	ENSDARG00000005593	1563.16	3.50256	0.238497	14.686	7.92482e-49	4.42321e-46
cacna1eb	ENSDARG00000095614	32.5685	3.49297	1.08737	3.2123	0.00131677	0.00614957
ENSDARG00000111860	ENSDARG00000111860	6.28944	3.49004	1.28082	2.72484	0.00643319	0.0232865
NA	ENSDARG00000030254	17.1526	3.48731	1.07682	3.23852	0.00120152	0.0056774
si:dkey-200l5.4	ENSDARG00000095294	266.227	3.48526	0.475247	7.33357	2.24102e-13	1.00163e-11
ENSDARG00000116941	ENSDARG00000116941	25.9865	3.47608	1.12596	3.0872	0.0020205	0.00885428
si:dkey-76p7.5	ENSDARG00000014939	13.0053	3.47217	1.04735	3.31518	0.000915846	0.00451783
NA	ENSDARG00000103608	67.1219	3.46814	0.687835	5.04211	4.60418e-07	5.92255e-06
adgrb2	ENSDARG00000025667	22.3526	3.455	1.16723	2.95998	0.00307655	0.0126059
meis3	ENSDARG00000002795	94.6687	3.45254	0.895267	3.85643	0.000115054	0.000763379
ENSDARG00000117522	ENSDARG00000117522	2.05755	3.44476	1.24015	2.77771	0.00547435	0.0203303
cmtm4	ENSDARG00000052020	363.818	3.44458	0.389677	8.83957	9.60848e-19	8.23523e-17
fndc5b	ENSDARG00000035895	87.6361	3.44066	0.723458	4.75585	1.97616e-06	2.17415e-05
NA	ENSDARG00000098057	19.5951	3.44002	1.06948	3.21654	0.00129746	0.00606929
rdh8a	ENSDARG00000028048	3397.16	3.43808	0.333259	10.3166	5.93138e-25	8.81388e-23
fgf20b	ENSDARG00000086070	16.5168	3.43338	1.12455	3.0531	0.0022649	0.00974682
abhd8b	ENSDARG00000076620	9.43824	3.42834	0.915343	3.74542	0.000180095	0.00113036
osbpl10	ENSDARG00000040027	872.313	3.4186	0.334089	10.2326	1.41646e-24	2.01332e-22
siae	ENSDARG00000040527	1550.65	3.4165	0.548664	6.22694	4.75622e-10	1.22569e-08
chst15	ENSDARG00000074527	530.896	3.41044	0.513429	6.64247	3.08461e-11	9.97008e-10
cxxc5a	ENSDARG00000078865	233.442	3.40751	0.555354	6.13574	8.47638e-10	2.09023e-08
NA	ENSDARG00000097164	5.47476	3.40378	0.973996	3.49465	0.000474677	0.00259248
si:ch211-253b8.5	ENSDARG00000074904	266.216	3.39972	0.471914	7.20412	5.84201e-13	2.48006e-11
ved	ENSDARG00000102389	10.6972	3.3983	1.04747	3.2443	0.00117742	0.00557846
si:dkeyp-92c9.2	ENSDARG00000036105	18.7147	3.39589	1.03936	3.26729	0.00108584	0.00520921
ENSDARG00000101185	ENSDARG00000101185	22.9864	3.39134	0.710578	4.77265	1.81815e-06	2.02522e-05
epb41l3a	ENSDARG00000002255	142.637	3.38708	0.702596	4.8208	1.42981e-06	1.64593e-05
si:ch211-237l4.6	ENSDARG00000056915	9.85034	3.3852	1.18666	2.85271	0.00433477	0.0167534
hshTERT	hshTERT	257.437	3.38389	1.22742	2.75692	0.00583494	0.0214535
zmp:0000000799	ENSDARG00000076443	28.88	3.38178	1.1088	3.04994	0.00228891	0.00983007
NA	ENSDARG00000102711	10.4591	3.38162	1.1153	3.03202	0.00242926	0.0103329
jph2	ENSDARG00000028625	39.0085	3.38005	0.935326	3.61376	0.000301784	0.00176354
si:ch211-214j24.15	ENSDARG00000063481	16.2855	3.37536	1.23221	2.73928	0.00615739	0.0224229
cdh19	ENSDARG00000100598	84.2725	3.37198	0.984627	3.42463	0.000615639	0.00322682
dip2bb	ENSDARG00000016348	45.5715	3.37158	0.699969	4.81676	1.45908e-06	1.67115e-05
fcho1	ENSDARG00000015356	1636.07	3.37133	0.436108	7.73048	1.07138e-14	5.95086e-13
celf5a	ENSDARG00000071375	14.8833	3.35893	1.0718	3.13391	0.00172493	0.00772925
tmem163a	ENSDARG00000079858	152.828	3.35304	0.693936	4.83192	1.3522e-06	1.56519e-05
NA	ENSDARG00000097145	18.4606	3.35096	0.767558	4.36573	1.26696e-05	0.000112902
LOC101882451	ENSDARG00000101522	10.695	3.34701	0.985485	3.3963	0.000683029	0.00351562
palm1b	ENSDARG00000007818	3824.94	3.33855	0.301964	11.0561	2.04824e-28	3.81072e-26
NA	ENSDARG00000097374	13.2498	3.33709	1.09802	3.0392	0.00237211	0.0101388
dpysl2a	ENSDARG00000038974	22.2849	3.33497	0.977983	3.41005	0.000649512	0.0033681
mab21l1	ENSDARG00000102047	63.9155	3.33183	0.673211	4.94917	7.45323e-07	9.16495e-06
uts2a	ENSDARG00000053854	5.96593	3.33042	1.15167	2.89181	0.00383031	0.0151152
asb10	ENSDARG00000099461	29.235	3.32361	1.00468	3.30812	0.00093924	0.00461532
synpo2lb	ENSDARG00000078696	117.007	3.31414	0.841274	3.93943	8.16755e-05	0.00057123
si:dkey-150k17.3	ENSDARG00000096312	75.2421	3.31233	0.614229	5.39266	6.94221e-08	1.11619e-06
sox2ot	ENSDARG00000095844	12.0911	3.31088	0.846838	3.9097	9.24103e-05	0.000635814
LOC794660	ENSDARG00000078037	309.355	3.31039	0.550177	6.01695	1.7773e-09	4.11658e-08
ENSDARG00000114306	ENSDARG00000114306	2.84977	3.30648	1.29139	2.56041	0.0104548	0.0347651
frmd3	ENSDARG00000059885	17.5339	3.30538	0.690973	4.78366	1.72131e-06	1.93091e-05
tspan18a	ENSDARG00000056656	754.149	3.30376	0.441229	7.48763	7.01292e-14	3.40729e-12
nkain1	ENSDARG00000006859	720.969	3.30363	0.512527	6.44576	1.15025e-10	3.31933e-09
tmem242	ENSDARG00000037070	1815.35	3.30221	0.274629	12.0243	2.64936e-33	6.88953e-31
atp6v0cb	ENSDARG00000036577	952.689	3.29963	0.317961	10.3775	3.14001e-25	4.88816e-23
flncb	ENSDARG00000018820	1380.44	3.28632	0.436541	7.52811	5.14803e-14	2.57222e-12
pcnxl2	ENSDARG00000055698	20.6412	3.2845	0.952937	3.44672	0.000567446	0.00301286
zdhhc14	ENSDARG00000037069	442.756	3.27805	0.428852	7.64377	2.10954e-14	1.11747e-12
mtnr1c	ENSDARG00000035609	20.0355	3.26919	0.934872	3.49694	0.000470629	0.00257591
si:ch211-66e2.5	ENSDARG00000091579	29.2643	3.26371	0.992722	3.28764	0.00101031	0.00490037
hnmt	ENSDARG00000012796	26.267	3.26347	0.867404	3.76235	0.000168326	0.00106115
pimr191	ENSDARG00000055683	8.36636	3.26081	1.18107	2.76089	0.00576449	0.0212286
NA	ENSDARG00000082084	102.167	3.25538	0.794747	4.09612	4.20128e-05	0.000321976
qsox1	ENSDARG00000039459	1760.73	3.25181	0.345663	9.40745	5.08308e-21	5.33584e-19
si:ch211-278j3.3	ENSDARG00000020284	124.205	3.25148	0.640008	5.08038	3.7668e-07	4.97687e-06
slit1b	ENSDARG00000099446	19.9147	3.25147	1.14327	2.844	0.00445505	0.0171488
slc8a1a	ENSDARG00000013422	45.6483	3.25146	0.771589	4.21398	2.50911e-05	0.000204993
vsnl1a	ENSDARG00000023228	13.9332	3.24928	1.03113	3.15118	0.00162613	0.00734986
dact3a	ENSDARG00000087910	69.7353	3.24842	0.569655	5.70244	1.18106e-08	2.28464e-07
sox4a	ENSDARG00000004588	4995.97	3.24096	0.293565	11.04	2.45064e-28	4.48644e-26
tfap2a	ENSDARG00000059279	3408.23	3.23947	0.239944	13.5009	1.54404e-41	6.1989e-39
gal3st1a	ENSDARG00000062711	341.214	3.23765	0.431589	7.50168	6.30048e-14	3.08762e-12
lgi2b	ENSDARG00000069701	44.9018	3.23588	1.01765	3.17975	0.00147403	0.00675714
ENSDARG00000109266	ENSDARG00000109266	26.4939	3.23514	0.680506	4.75402	1.99411e-06	2.1897e-05
ncs1b	ENSDARG00000054186	117.826	3.23434	0.710862	4.54989	5.36747e-06	5.24687e-05
hkdc1	ENSDARG00000038703	6.48123	3.23185	1.29276	2.49997	0.0124203	0.0399981
nsfa	ENSDARG00000007654	146.372	3.22985	0.626029	5.15927	2.4792e-07	3.4426e-06
cacng3b	ENSDARG00000076401	250.224	3.229	0.677917	4.76312	1.90626e-06	2.10534e-05
gfra3	ENSDARG00000087704	3.25801	3.22176	1.28377	2.50962	0.0120861	0.0391618
lipeb	ENSDARG00000101145	665.265	3.207	0.403579	7.9464	1.92007e-15	1.18115e-13
rspry1	ENSDARG00000062558	9566.72	3.20668	0.256944	12.4801	9.5904e-36	2.81367e-33
ENSDARG00000113702	ENSDARG00000113702	40.8935	3.20552	0.867575	3.69481	0.000220052	0.0013486
slc6a17	ENSDARG00000068787	142.388	3.20383	0.614859	5.21066	1.88167e-07	2.71159e-06
glra4a	ENSDARG00000006865	8.37353	3.20212	1.27428	2.51289	0.0119748	0.0388751
si:dkey-31g6.6	ENSDARG00000101393	40.7847	3.2017	0.777662	4.11709	3.83687e-05	0.000297226
NA	ENSDARG00000094499	4.1383	3.19895	1.07527	2.97501	0.00292983	0.0120935
ppp1r13ba	ENSDARG00000004377	627.958	3.19823	0.381596	8.3812	5.23887e-17	3.90509e-15
ENSDARG00000105348	ENSDARG00000105348	17.5689	3.19627	0.930185	3.43617	0.00059001	0.003106
chst2a	ENSDARG00000075007	2519.76	3.19567	0.310657	10.2868	8.07882e-25	1.1851e-22
Cas9_mCherry	Cas9_mCherry	456.784	3.19479	1.15821	2.75837	0.00580898	0.0213753
fam212ab	ENSDARG00000070404	602.905	3.19097	0.410976	7.76438	8.20458e-15	4.62447e-13
spef2	ENSDARG00000098330	31.9146	3.18919	0.925268	3.44677	0.000567337	0.00301286
si:ch211-191o15.6	ENSDARG00000090981	56.1901	3.18529	0.820187	3.88361	0.000102917	0.000695763
NA	ENSDARG00000099108	74	3.18438	0.590312	5.39441	6.87509e-08	1.1064e-06
NA	ENSDARG00000102334	15.3154	3.1782	1.03298	3.07674	0.00209277	0.00911512
ppargc1a	ENSDARG00000067829	71.6018	3.17019	0.752595	4.21235	2.52724e-05	0.000206327
agtrap	ENSDARG00000077082	842.242	3.16909	0.450603	7.03299	2.02151e-12	7.92127e-11
syt11a	ENSDARG00000057913	1062.53	3.16871	0.369507	8.57552	9.86388e-18	7.70393e-16
ENSDARG00000105740	ENSDARG00000105740	58.4591	3.16842	0.709549	4.46539	7.9922e-06	7.52029e-05
zgc:92658	ENSDARG00000092792	37.5718	3.16815	0.971838	3.25996	0.00111429	0.00532391
gra	ENSDARG00000078754	157.435	3.16275	0.538435	5.87398	4.25465e-09	9.17754e-08
cyp27c1	ENSDARG00000092660	618.044	3.1572	0.564757	5.59036	2.26595e-08	4.0959e-07
oprl1	ENSDARG00000071209	89.6589	3.15587	0.948551	3.32705	0.00087772	0.00436078
cyhr1	ENSDARG00000061057	530.302	3.15409	0.365547	8.62842	6.2207e-18	4.92576e-16
si:dkey-100n10.2	ENSDARG00000062672	46.3033	3.14425	0.975924	3.22182	0.00127378	0.00597319
zmp:0000000722	ENSDARG00000069608	262.842	3.14103	0.479706	6.54783	5.83783e-11	1.79319e-09
b3gat3	ENSDARG00000030733	33.3762	3.13745	0.941192	3.33349	0.000857634	0.00427397
zpcx	ENSDARG00000059252	12.9749	3.13687	0.971601	3.22856	0.00124417	0.00584754
hs3st1l2	ENSDARG00000035578	223.349	3.13368	0.383622	8.16865	3.11847e-16	2.13024e-14
NA	ENSDARG00000097736	3.34587	3.13352	1.16006	2.70118	0.00690949	0.0247251
si:dkey-51a16.9	ENSDARG00000039483	775.451	3.13104	0.307107	10.1953	2.08147e-24	2.92222e-22
NA	ENSDARG00000084209	6.69095	3.13019	1.03101	3.03605	0.00239696	0.0102202
snx25	ENSDARG00000099545	613.15	3.12682	0.41104	7.60709	2.80345e-14	1.45018e-12
kcnab1a	ENSDARG00000008140	67.1254	3.12489	0.908384	3.44005	0.000581602	0.00307163
csmd1a	ENSDARG00000044414	8.37498	3.12331	1.15907	2.69467	0.00704593	0.0251386
LOC108192011	ENSDARG00000099892	1.82841	3.11658	1.24383	2.50562	0.0122235	NA
sqleb	ENSDARG00000063319	18.8252	3.114	0.98103	3.17422	0.00150241	0.00686663
zgc:111868	ENSDARG00000099060	14.3589	3.11163	1.11127	2.80007	0.00510909	0.0191729
hoxd10a	ENSDARG00000057859	62.4276	3.09793	0.550005	5.63256	1.77558e-08	3.27153e-07
LOC101885590	ENSDARG00000105048	33.6439	3.09202	0.802919	3.85097	0.00011765	0.000776998
si:ch211-203d17.1	ENSDARG00000088567	58.9531	3.08898	0.458551	6.73639	1.62372e-11	5.52112e-10
zgc:165461	ENSDARG00000040162	7.21483	3.08362	1.17249	2.62997	0.00853935	0.0294965
NA	ENSDARG00000099353	4.36964	3.07369	1.22625	2.50657	0.0121909	0.0394036
cerkl	ENSDARG00000079397	31.017	3.07369	0.708008	4.34131	1.41633e-05	0.000124851
NA	ENSDARG00000102174	2.92455	3.0703	1.20773	2.54221	0.0110155	0.0362964
adrb1	ENSDARG00000007490	30.4035	3.06744	1.15433	2.65732	0.00787636	0.0276234
vash1	ENSDARG00000092716	57.6761	3.06336	0.546235	5.60815	2.04504e-08	3.73195e-07
si:ch211-168b3.1	ENSDARG00000056478	6.91359	3.06157	1.28107	2.38985	0.0168551	0.0511961
si:dkeyp-106c3.1	ENSDARG00000090623	111.101	3.06137	0.721883	4.24082	2.22709e-05	0.000185124
he2	ENSDARG00000022670	5.99804	3.05833	1.29066	2.3696	0.0178075	0.053556
eps8l3b	ENSDARG00000005704	12.2336	3.05117	0.878473	3.47327	0.000514156	0.00276326
tmem125b	ENSDARG00000075980	88.9941	3.05044	0.67779	4.50057	6.77713e-06	6.49719e-05
prlrb	ENSDARG00000045955	4.32205	3.04905	1.12716	2.70506	0.00682923	0.0244838
tmem265	ENSDARG00000095937	10.6472	3.04651	1.21231	2.51298	0.0119716	0.0388704
gpr19	ENSDARG00000102226	161.839	3.04623	0.653486	4.66151	3.13896e-06	3.28207e-05
gal3st2	ENSDARG00000079502	164.175	3.04501	0.702117	4.3369	1.44504e-05	0.000126844
zgc:113886	ENSDARG00000040141	3.81225	3.04393	1.12641	2.70233	0.00688544	0.0246583
rgmb	ENSDARG00000079323	1971.4	3.04387	0.296585	10.2631	1.03372e-24	1.48778e-22
ENSDARG00000113761	ENSDARG00000113761	523.896	3.04343	0.509877	5.96896	2.38774e-09	5.37806e-08
nxph1	ENSDARG00000033447	43.9987	3.03635	1.27354	2.38419	0.0171169	0.051847
ctnna2	ENSDARG00000024785	145.823	3.03588	0.760835	3.9902	6.60175e-05	0.000476125
dhx32b	ENSDARG00000079029	105.914	3.03559	0.586988	5.17147	2.32265e-07	3.25683e-06
angpt2b	ENSDARG00000053906	422.596	3.0347	0.629954	4.81734	1.45483e-06	1.66795e-05
reep2	ENSDARG00000031382	18.1177	3.03467	0.853291	3.55643	0.000375933	0.00211997
NA	ENSDARG00000093851	43.9134	3.03447	0.599075	5.06525	4.0786e-07	5.34257e-06
tbx2b	ENSDARG00000006120	686.111	3.03022	0.403436	7.51103	5.86644e-14	2.89327e-12
pcdh1gc6	ENSDARG00000103950	3.36871	3.02868	1.2879	2.35164	0.018691	0.0556643
nr2f5	ENSDARG00000033172	403.766	3.02489	0.599434	5.04625	4.50563e-07	5.82854e-06
si:dkey-27j5.3	ENSDARG00000007289	24.9296	3.02475	0.946698	3.19505	0.00139807	0.00646331
vip	ENSDARG00000078247	15.5292	3.02467	1.22384	2.47146	0.0134564	0.0426885
opn4xb	ENSDARG00000103259	11.3917	3.02465	1.25977	2.40096	0.0163522	0.0498474
ENSDARG00000109770	ENSDARG00000109770	68.9662	3.02362	0.598956	5.04815	4.46108e-07	5.78072e-06
NA	ENSDARG00000095454	69.6721	3.02083	0.64514	4.68243	2.8349e-06	2.99234e-05
thsd7ab	ENSDARG00000090496	15.1159	3.02015	0.827031	3.6518	0.000260413	0.00155473
ENSDARG00000105450	ENSDARG00000105450	109.203	3.01903	0.609239	4.95542	7.21749e-07	8.89419e-06
magi2a	ENSDARG00000021590	370.436	3.019	0.384822	7.84519	4.32316e-15	2.53021e-13
ENSDARG00000103580	ENSDARG00000103580	15.025	3.01293	0.864563	3.48491	0.000492296	0.00266833
grm6b	ENSDARG00000025671	67.6546	3.01182	0.901426	3.34118	0.000834241	0.00417475
NA	ENSDARG00000023916	101.707	3.01175	0.473747	6.35729	2.05345e-10	5.65478e-09
dynll2a	ENSDARG00000069790	62.241	3.00982	0.718515	4.18895	2.80248e-05	0.000226375
magixa	ENSDARG00000025108	5.43574	3.00788	1.03792	2.898	0.00375547	0.0148788
angel1	ENSDARG00000077567	232.248	3.00718	0.37062	8.11391	4.90174e-16	3.24195e-14
ENSDARG00000105570	ENSDARG00000105570	167.243	3.00618	0.913091	3.29231	0.000993675	0.00483094
ENSDARG00000113719	ENSDARG00000113719	66.8938	3.00452	0.652583	4.60405	4.14353e-06	4.18449e-05
lingo1a	ENSDARG00000034165	7.31303	3.00098	1.05297	2.85002	0.00437161	0.0168645
ypel1	ENSDARG00000035630	113.142	2.99953	0.551692	5.43697	5.41935e-08	8.96073e-07
ppfibp1a	ENSDARG00000045749	493.85	2.99893	0.350922	8.54586	1.27581e-17	9.93048e-16
adcy5	ENSDARG00000091342	277.955	2.99598	0.521633	5.74347	9.27574e-09	1.8474e-07
ENSDARG00000117396	ENSDARG00000117396	2.37878	2.99556	1.28594	2.32947	0.0198339	0.0583693
NA	ENSDARG00000087843	419.985	2.9944	0.566185	5.28872	1.23172e-07	1.85317e-06
adcy2b	ENSDARG00000014588	844.38	2.99334	0.462323	6.47457	9.50814e-11	2.77885e-09
cacnb4a	ENSDARG00000009738	15.6243	2.98783	1.20895	2.47144	0.0134572	0.0426885
NA	ENSDARG00000101069	4.52463	2.98636	1.06933	2.79274	0.00522637	0.0195457
cdh18a	ENSDARG00000061371	634.535	2.98461	0.569735	5.2386	1.61796e-07	2.36584e-06
ENSDARG00000117348	ENSDARG00000117348	3.17406	2.98413	1.12687	2.64815	0.00809339	0.0282589
sorbs2b	ENSDARG00000061603	208.145	2.98397	0.623583	4.7852	1.70814e-06	1.91801e-05
ENSDARG00000117329	ENSDARG00000117329	196.684	2.98395	0.520375	5.73424	9.79515e-09	1.93903e-07
dact2	ENSDARG00000056986	18.5475	2.98369	0.789278	3.78028	0.000156651	0.000995224
zgc:153383	ENSDARG00000100439	142.322	2.98037	0.512442	5.81602	6.02665e-09	1.25605e-07
dlx1a	ENSDARG00000013125	103.072	2.98036	0.784083	3.80108	0.000144069	0.00092661
ENSDARG00000117645	ENSDARG00000117645	21.1565	2.9769	0.788948	3.77325	0.000161135	0.00102032
NA	ENSDARG00000080351	6.74568	2.97683	1.08178	2.75178	0.00592719	0.0217264
NA	ENSDARG00000099883	4.19288	2.9691	1.24592	2.38305	0.0171696	0.0519997
ENSDARG00000105254	ENSDARG00000105254	2.96983	2.96742	1.26287	2.34974	0.0187866	0.0558765
stox2b	ENSDARG00000078572	139.834	2.96394	0.375262	7.89831	2.82714e-15	1.67607e-13
slc25a4	ENSDARG00000027355	304.965	2.96273	0.822772	3.60091	0.0003171	0.00183942
si:ch211-157e21.2	ENSDARG00000105079	99.8016	2.96221	0.483495	6.12666	8.97403e-10	2.20109e-08
mirlet7i	ENSDARG00000082738	16.2965	2.95563	0.869869	3.39779	0.000679325	0.00350049
si:ch73-199e17.1	ENSDARG00000094466	225.396	2.95471	0.590612	5.00279	5.65063e-07	7.13626e-06
zgc:110697	ENSDARG00000035697	99.9325	2.9534	0.765755	3.85684	0.000114862	0.000762325
kcng2	ENSDARG00000035961	44.6747	2.94921	0.857528	3.4392	0.000583438	0.00307919
NA	ENSDARG00000080531	5.32276	2.9491	1.02195	2.88575	0.00390484	0.0153748
fam43b	ENSDARG00000070222	627.167	2.94584	0.666982	4.41667	1.00233e-05	9.19987e-05
cntnap3	ENSDARG00000067824	118.375	2.94444	0.836603	3.51952	0.00043233	0.00238857
NA	ENSDARG00000004219	6.82949	2.94404	1.21407	2.42494	0.015311	0.0472844
drd4b	ENSDARG00000035820	12.885	2.94248	0.99058	2.97047	0.00297349	0.0122472
stim2a	ENSDARG00000074867	27.29	2.93734	0.669605	4.38667	1.15098e-05	0.000103737
hoxc12b	ENSDARG00000103133	113.357	2.9351	0.570139	5.14805	2.63214e-07	3.622e-06
ENSDARG00000117824	ENSDARG00000117824	1040.53	2.93468	0.462266	6.34846	2.17474e-10	5.96137e-09
snai1a	ENSDARG00000056995	2382.56	2.93321	0.331567	8.8465	9.03038e-19	7.79816e-17
hnrnpa3	ENSDARG00000059351	17.4947	2.9289	0.979866	2.98908	0.00279816	0.0116234
tuba8l3	ENSDARG00000070155	5531.63	2.92462	0.550393	5.3137	1.07421e-07	1.641e-06
kcnab2b	ENSDARG00000062134	5.95772	2.92331	1.24137	2.3549	0.0185276	0.0552713
si:ch211-148f13.1	ENSDARG00000102161	51.4902	2.92049	0.830914	3.51479	0.000440098	0.00242738
bhlhe41	ENSDARG00000041691	4548.18	2.91932	0.465795	6.2674	3.67134e-10	9.61269e-09
si:dkey-27p18.6	ENSDARG00000093947	3.12636	2.91776	1.13984	2.55979	0.0104735	0.0348036
cacng8b	ENSDARG00000070626	68.7877	2.91433	0.768101	3.79421	0.000148117	0.000947755
si:dkey-70e17.2	ENSDARG00000093577	16.0421	2.91111	0.845301	3.44387	0.000573448	0.00303628
ENSDARG00000117289	ENSDARG00000117289	4.34961	2.91055	1.18461	2.45697	0.0140115	0.0441166
si:dkey-21a6.5	ENSDARG00000091813	3412.67	2.91008	0.821237	3.54353	0.000394802	0.00220896
hps4	ENSDARG00000013795	650.776	2.90582	0.221338	13.1284	2.26257e-39	7.72785e-37
ENSDARG00000113111	ENSDARG00000113111	482.22	2.9023	0.375677	7.72553	1.11392e-14	6.14238e-13
ENSDARG00000105463	ENSDARG00000105463	6.75494	2.89493	1.18646	2.43998	0.0146879	0.0457663
jph1b	ENSDARG00000038826	67.2642	2.89186	0.864387	3.34556	0.000821163	0.00412004
ENSDARG00000107442	ENSDARG00000107442	278.701	2.89168	0.703203	4.11215	3.91987e-05	0.000302742
foxg1c	ENSDARG00000068380	66.7034	2.89147	0.651271	4.43974	9.0069e-06	8.35484e-05
ppdpfa	ENSDARG00000007682	3990.95	2.88791	0.528415	5.46523	4.62302e-08	7.77892e-07
wasf3b	ENSDARG00000062948	684.704	2.88432	0.435483	6.62326	3.5136e-11	1.11503e-09
ENSDARG00000115609	ENSDARG00000115609	100.002	2.88161	0.433978	6.64	3.13693e-11	1.01106e-09
ttyh2	ENSDARG00000016934	90.0321	2.87605	0.556701	5.16625	2.38839e-07	3.33471e-06
NA	ENSDARG00000104366	2.65823	2.87473	1.27128	2.26129	0.0237412	0.067326
mdh1aa	ENSDARG00000017772	36331.2	2.86834	0.486858	5.89153	3.82627e-09	8.31532e-08
ncam1a	ENSDARG00000056181	153.161	2.86745	0.677205	4.23424	2.29329e-05	0.00018988
ENSDARG00000116871	ENSDARG00000116871	2513.1	2.86277	0.321086	8.9159	4.8387e-19	4.34231e-17
ccdc88aa	ENSDARG00000078440	33.4867	2.86236	0.876926	3.26408	0.00109818	0.00525847
pcdh1a6	ENSDARG00000104598	17.0235	2.85911	0.867161	3.29709	0.000976921	0.00476976
tle2	ENSDARG00000042484	213.368	2.85892	0.389592	7.33825	2.16406e-13	9.72934e-12
mef2cb	ENSDARG00000009418	1780.49	2.85452	0.297469	9.59604	8.30761e-22	9.45827e-20
nr6a1b	ENSDARG00000014480	49.238	2.8475	1.0248	2.77859	0.0054596	0.0202953
NA	ENSDARG00000103013	23.827	2.84257	0.729078	3.89886	9.66472e-05	0.000660399
glra2	ENSDARG00000075012	2.74831	2.84065	1.2515	2.26979	0.0232201	0.0662061
ENSDARG00000112749	ENSDARG00000112749	18.4307	2.84058	0.862911	3.29185	0.000995298	0.00483781
epas1b	ENSDARG00000057671	516.042	2.84045	0.553033	5.13613	2.8045e-07	3.82468e-06
NA	ENSDARG00000092351	5.94993	2.83917	1.12093	2.53286	0.0113136	0.0371344
NA	ENSDARG00000104756	10.2432	2.83869	1.04844	2.70754	0.00677836	0.024351
csf1ra	ENSDARG00000102986	448.553	2.83458	0.386258	7.33855	2.15913e-13	9.72934e-12
si:dkey-4p15.2	ENSDARG00000042646	95.9542	2.83428	0.71144	3.98387	6.78015e-05	0.000486538
sst3	ENSDARG00000031649	3.04984	2.83302	1.29075	2.19487	0.028173	0.0769437
nav1b	ENSDARG00000058771	687.419	2.83215	0.375814	7.53605	4.84429e-14	2.43641e-12
LOC556707	ENSDARG00000077316	7.79147	2.82025	1.17346	2.40337	0.0162449	0.0495863
gramd2a	ENSDARG00000103736	1149.62	2.81948	0.449127	6.27769	3.43649e-10	9.03915e-09
npdc1b	ENSDARG00000056156	37.9975	2.81757	0.937255	3.0062	0.00264538	0.0111077
gdi1	ENSDARG00000056122	3451.82	2.81741	0.413434	6.81467	9.44836e-12	3.33667e-10
ENSDARG00000117609	ENSDARG00000117609	58.389	2.81741	0.639817	4.40346	1.06539e-05	9.72884e-05
NA	ENSDARG00000096580	2.36444	2.8169	1.23984	2.272	0.0230867	0.0659158
tusc5a	ENSDARG00000090481	6.75906	2.815	1.06432	2.64488	0.00817197	0.0284812
mogat2	ENSDARG00000019228	2.47835	2.81474	1.28858	2.18438	0.028934	0.0786186
acap3a	ENSDARG00000075990	442.858	2.8136	0.359545	7.82544	5.05866e-15	2.93813e-13
rtn4b	ENSDARG00000104347	1217.42	2.81305	0.622678	4.51766	6.25256e-06	6.03728e-05
ENSDARG00000105526	ENSDARG00000105526	32.0593	2.81253	0.600996	4.67978	2.8718e-06	3.02989e-05
NA	ENSDARG00000078272	11.26	2.81021	0.973988	2.88526	0.00391085	0.0153905
lrrn1	ENSDARG00000060115	269.708	2.81005	0.832945	3.37363	0.00074185	0.00376252
si:dkeyp-59a8.4	ENSDARG00000041915	8.39914	2.80952	1.19627	2.34858	0.0188452	0.0559853
slc1a7a	ENSDARG00000034940	9.4329	2.80641	1.18015	2.37802	0.0174059	0.0525971
si:dkey-238d18.4	ENSDARG00000088972	82.065	2.80618	0.538986	5.20642	1.92521e-07	2.76564e-06
tmem268	ENSDARG00000087611	360.76	2.80345	0.383093	7.31792	2.51841e-13	1.11905e-11
cmtm7	ENSDARG00000010032	1289.85	2.80277	0.19087	14.6842	8.14147e-49	4.43594e-46
pyroxd2	ENSDARG00000014101	81.383	2.79634	0.820579	3.40776	0.000654986	0.00339034
zgc:165481	ENSDARG00000060092	13.2404	2.79556	1.07243	2.60676	0.0091403	0.0312003
mmp15b	ENSDARG00000013072	323.546	2.79193	0.416519	6.703	2.04186e-11	6.8213e-10
lrrc38a	ENSDARG00000075147	10.0547	2.78585	1.03987	2.67904	0.00738344	0.026139
sh3glb2b	ENSDARG00000035470	773.304	2.78535	0.237471	11.7292	9.02985e-32	2.06639e-29
itpk1a	ENSDARG00000013056	783.558	2.77771	0.583827	4.75776	1.95753e-06	2.15677e-05
NA	ENSDARG00000096837	1.71297	2.7775	1.28825	2.15603	0.0310814	NA
NA	ENSDARG00000092150	93.9457	2.77615	0.489546	5.67086	1.42084e-08	2.69534e-07
galr2b	ENSDARG00000105113	16.9226	2.77141	1.21234	2.28601	0.0222538	0.0640786
slc24a4b	ENSDARG00000067509	1.49054	2.76606	1.28124	2.1589	0.0308582	NA
exoc3l1	ENSDARG00000051899	382.722	2.76507	0.447754	6.17543	6.59855e-10	1.66301e-08
kif1c	ENSDARG00000054448	31.0519	2.76019	0.516672	5.34225	9.18004e-08	1.42812e-06
mir26a-2	ENSDARG00000086601	4.02062	2.7591	1.0738	2.56947	0.0101853	0.0340138
LOC569741	ENSDARG00000006990	192.851	2.75667	0.692457	3.981	6.86263e-05	0.000491071
sh3bgrl2	ENSDARG00000036878	316.807	2.74809	0.30779	8.92844	4.3207e-19	3.89272e-17
arhgef3	ENSDARG00000013834	38.8449	2.74695	0.850085	3.23138	0.00123194	0.00579838
mapk8ip1	ENSDARG00000102229	216.286	2.7467	0.412709	6.65528	2.82765e-11	9.17842e-10
NA	ENSDARG00000097997	2.73379	2.74429	1.27256	2.15652	0.0310434	0.0829612
slc34a2b	ENSDARG00000036864	54.412	2.74378	0.661338	4.14883	3.34183e-05	0.00026307
ENSDARG00000110973	ENSDARG00000110973	30.4197	2.7434	0.673596	4.07276	4.6459e-05	0.000351577
ahrrb	ENSDARG00000052618	148.389	2.74162	0.680465	4.02905	5.60037e-05	0.000412617
gpm6bb	ENSDARG00000001676	766.748	2.7364	0.374141	7.31382	2.59648e-13	1.14706e-11
adra2b	ENSDARG00000102096	105.172	2.7345	0.682018	4.00943	6.08659e-05	0.000443302
adcy8	ENSDARG00000031783	53.4729	2.73428	0.809811	3.37645	0.000734286	0.00373242
ENSDARG00000114704	ENSDARG00000114704	6.05064	2.73394	1.08551	2.51858	0.0117828	0.038388
serinc4	ENSDARG00000044815	95.3939	2.73322	0.656691	4.16211	3.15321e-05	0.000250462
mir101a	ENSDARG00000082131	5.98781	2.72841	0.940797	2.90011	0.00373033	0.014792
soat1	ENSDARG00000062297	112.611	2.72776	0.502723	5.42598	5.7639e-08	9.4638e-07
ENSDARG00000114958	ENSDARG00000114958	12.5399	2.72719	1.04573	2.60793	0.00910916	0.0311244
zgc:113208	ENSDARG00000035610	216.611	2.7255	0.339657	8.02426	1.02137e-15	6.54706e-14
glcea	ENSDARG00000005095	101.541	2.72479	0.713984	3.81631	0.000135462	0.00087692
cacna1e	ENSDARG00000062346	23.2671	2.72425	0.971599	2.80388	0.00504911	0.0189852
myh7bb	ENSDARG00000035322	30.7276	2.72384	0.834253	3.265	0.00109463	0.00524595
fmnl2a	ENSDARG00000012586	377.985	2.7233	0.313451	8.68814	3.68433e-18	2.95482e-16
comtb	ENSDARG00000025679	485.358	2.72257	0.325654	8.36032	6.25483e-17	4.58768e-15
slc6a1b	ENSDARG00000039647	112.632	2.72168	0.781656	3.48194	0.000497788	0.00269148
si:ch211-1e14.1	ENSDARG00000063361	38.8649	2.72099	0.942351	2.88745	0.00388376	0.0152997
fancf	ENSDARG00000019250	84.6474	2.72033	0.663463	4.10019	4.12804e-05	0.000316682
ENSDARG00000109358	ENSDARG00000109358	259.229	2.72032	0.645945	4.21139	2.53808e-05	0.000207138
celf3b	ENSDARG00000006983	3.12921	2.71828	1.24504	2.18329	0.0290142	0.0787992
basp1	ENSDARG00000053358	86.69	2.71376	0.754183	3.59828	0.000320329	0.00185439
hoxc11b	ENSDARG00000102631	220.576	2.71338	0.518933	5.22877	1.70644e-07	2.48568e-06
phyhd1	ENSDARG00000029905	1350.94	2.71223	0.365225	7.42617	1.11786e-13	5.26359e-12
LOC101886030	ENSDARG00000102191	788.721	2.70886	0.418339	6.47527	9.46402e-11	2.7695e-09
gpc5a	ENSDARG00000103647	245.752	2.70883	0.395009	6.85763	7.00117e-12	2.54309e-10
itm2cb	ENSDARG00000039650	751.669	2.7079	0.577161	4.69175	2.70878e-06	2.87913e-05
NA	ENSDARG00000060641	12.1015	2.70417	0.879407	3.07499	0.00210506	0.00916519
parvab	ENSDARG00000035629	1922.69	2.70222	0.473795	5.70336	1.1747e-08	2.27426e-07
asb13a.1	ENSDARG00000079698	62.2663	2.70037	0.59888	4.50903	6.51235e-06	6.26434e-05
ldlrad3	ENSDARG00000078600	315.896	2.6973	0.238647	11.3025	1.27563e-29	2.58331e-27
si:ch73-344o19.1	ENSDARG00000096791	11.7076	2.69632	1.14478	2.35532	0.0185066	0.0552229
tmem145	ENSDARG00000088342	136.993	2.69625	0.450332	5.98726	2.13411e-09	4.87394e-08
NA	ENSDARG00000100989	2.45387	2.69573	1.19636	2.25326	0.0242425	0.0684219
nol4lb	ENSDARG00000037607	26.6626	2.69257	1.02532	2.62609	0.00863717	0.029767
nrp2b	ENSDARG00000038446	1396.85	2.69235	0.340135	7.91554	2.46177e-15	1.48364e-13
mtl5	ENSDARG00000097662	36.2463	2.6917	0.691798	3.89087	9.98838e-05	0.000678664
bdnf	ENSDARG00000018817	148.524	2.69121	0.40327	6.67348	2.49807e-11	8.24904e-10
pde10a	ENSDARG00000003449	626.689	2.6909	0.390266	6.89503	5.38539e-12	1.98453e-10
slc35f1	ENSDARG00000053003	48.9482	2.6885	0.796555	3.37516	0.000737719	0.00374655
NA	ENSDARG00000096677	1.69293	2.68724	1.27628	2.10552	0.0352461	NA
crygn2	ENSDARG00000030411	4.67152	2.6872	1.13439	2.36884	0.0178439	0.0536583
ENSDARG00000105344	ENSDARG00000105344	62.836	2.6831	0.691951	3.87759	0.000105496	0.000709423
pde11a	ENSDARG00000063732	4.16144	2.68132	1.22	2.1978	0.0279636	0.0764995
apof	ENSDARG00000090980	2296.52	2.67832	0.348945	7.67548	1.64803e-14	8.87378e-13
hn1a	ENSDARG00000099387	18.6572	2.67556	1.08666	2.4622	0.0138088	0.0435924
fhl2a	ENSDARG00000042018	1480.67	2.6755	0.396971	6.73979	1.58617e-11	5.40952e-10
ccl44	ENSDARG00000074772	1033.65	2.67532	0.330235	8.10126	5.43919e-16	3.58704e-14
syt13	ENSDARG00000012306	62.5897	2.67349	1.02645	2.60459	0.00919845	0.0313613
dgat1a	ENSDARG00000103503	78.7077	2.66867	0.780134	3.42079	0.000624396	0.003263
furinb	ENSDARG00000070971	779.461	2.66825	0.389822	6.84479	7.65893e-12	2.77321e-10
znf692	ENSDARG00000078434	84.9506	2.66635	0.463404	5.75385	8.72348e-09	1.74806e-07
tub	ENSDARG00000062165	15.8288	2.66624	1.11307	2.3954	0.0166023	0.0505221
ENSDARG00000108432	ENSDARG00000108432	5.46992	2.66561	0.978001	2.72557	0.00641897	0.0232459
NA	ENSDARG00000097619	2.62773	2.66066	1.28554	2.06967	0.0384828	0.0984707
cntn5	ENSDARG00000021584	31.1186	2.66057	1.15792	2.29773	0.0215773	0.0626062
ism2b	ENSDARG00000053859	3.36527	2.65869	1.22765	2.16568	0.0303353	0.081593
cpne2	ENSDARG00000007753	295.356	2.65806	0.593841	4.47605	7.60384e-06	7.19468e-05
fbxl15	ENSDARG00000005284	91.1956	2.65766	0.553144	4.80464	1.55028e-06	1.76237e-05
lrp2b	ENSDARG00000007906	4.10745	2.65765	1.23351	2.15454	0.0311981	0.083326
reep1	ENSDARG00000014854	8.90877	2.65617	1.16726	2.27556	0.0228726	0.065427
cacnb3b	ENSDARG00000076030	6.3374	2.65542	1.20587	2.20208	0.0276595	0.0758491
aqp7	ENSDARG00000026787	67.7272	2.65493	0.752049	3.53026	0.000415154	0.0023076
efhd1	ENSDARG00000043446	2025.6	2.65333	0.326245	8.13294	4.18996e-16	2.79543e-14
atg9b	ENSDARG00000055292	982.141	2.65302	0.232893	11.3916	4.60432e-30	9.75603e-28
NA	ENSDARG00000070490	6.87894	2.65088	0.983609	2.69505	0.00703776	0.0251173
LOC103911411	ENSDARG00000101219	4.17896	2.65074	1.01921	2.60077	0.00930134	0.0316414
cd151	ENSDARG00000038288	1511.48	2.647	0.447947	5.90917	3.43842e-09	7.50094e-08
rxraa	ENSDARG00000057737	457.279	2.64678	0.371768	7.11943	1.08375e-12	4.42868e-11
pacsin1a	ENSDARG00000032865	104.262	2.64585	0.682851	3.8747	0.000106754	0.000715571
dbh	ENSDARG00000069446	6.66431	2.64582	1.192	2.21965	0.0264424	0.0731338
ENSDARG00000103132	ENSDARG00000103132	196.96	2.64238	0.518598	5.09524	3.48306e-07	4.65031e-06
cpo	ENSDARG00000077688	2.8966	2.6412	1.29077	2.04622	0.0407348	0.102878
si:dkeyp-51b7.3	ENSDARG00000074640	5.37189	2.63873	0.935317	2.82121	0.00478422	0.0181773
rab3ip	ENSDARG00000101908	1888.27	2.63238	0.418637	6.28797	3.21648e-10	8.52907e-09
sgcd	ENSDARG00000098573	682.407	2.62906	0.35935	7.31617	2.55142e-13	1.12934e-11
zgc:165573	ENSDARG00000102482	1570.55	2.62852	0.25621	10.2592	1.07558e-24	1.53834e-22
dhrsx	ENSDARG00000079280	750.111	2.62507	0.319034	8.22818	1.9008e-16	1.34253e-14
ENSDARG00000116586	ENSDARG00000116586	291.068	2.62426	0.459653	5.70923	1.13491e-08	2.20843e-07
alkbh3	ENSDARG00000097208	2637.65	2.62235	0.657218	3.99008	6.60508e-05	0.000476215
NA	ENSDARG00000068484	321.318	2.62215	0.509974	5.14174	2.7221e-07	3.72341e-06
cttnbp2	ENSDARG00000040991	411.482	2.61668	0.383026	6.83161	8.39682e-12	3.0118e-10
rnd1b	ENSDARG00000004218	311.341	2.61535	0.42148	6.20516	5.4641e-10	1.40023e-08
ENSDARG00000115970	ENSDARG00000115970	2.36104	2.61473	1.26479	2.06732	0.038704	0.0988438
si:ch211-132b12.8	ENSDARG00000055250	11.2049	2.61334	1.16902	2.23549	0.0253853	0.0709822
herc2	ENSDARG00000073841	858.574	2.61308	0.391612	6.67262	2.51272e-11	8.28545e-10
mlip	ENSDARG00000089920	161.582	2.61209	0.454657	5.74518	9.18236e-09	1.83039e-07
rhoq	ENSDARG00000025953	479.744	2.61169	0.361272	7.22915	4.8604e-13	2.07123e-11
ENSDARG00000117581	ENSDARG00000117581	4.28143	2.61134	1.28839	2.02682	0.0426812	0.106512
dnah7l	ENSDARG00000000606	49.5765	2.61067	0.852201	3.06345	0.00218804	0.00946166
hoxd9a	ENSDARG00000059274	304.832	2.61025	0.366972	7.11294	1.13596e-12	4.61729e-11
pacsin1b	ENSDARG00000042128	40.3869	2.60392	1.03951	2.50496	0.0122466	0.0395444
herc1	ENSDARG00000077901	2028.66	2.6006	0.446839	5.82	5.88484e-09	1.22873e-07
abi1b	ENSDARG00000062991	128.057	2.60034	0.440708	5.90037	3.6268e-09	7.90307e-08
NA	ENSDARG00000092125	15.2653	2.59985	0.961481	2.704	0.006851	0.0245542
zgc:158689	ENSDARG00000017785	84.0749	2.59949	0.638683	4.07008	4.69976e-05	0.000355065
si:dkeyp-9d4.3	ENSDARG00000100166	7.28745	2.59221	1.28772	2.01302	0.0441127	0.109321
rem2	ENSDARG00000074064	10.2414	2.59165	1.01108	2.56326	0.0103694	0.0345506
fndc4b	ENSDARG00000009949	43.0115	2.59104	0.851961	3.04127	0.00235581	0.0100767
tspan36	ENSDARG00000024540	11080.7	2.58877	0.362389	7.14361	9.09082e-13	3.75513e-11
fam198b	ENSDARG00000077054	309.148	2.58564	0.503245	5.13794	2.7776e-07	3.79252e-06
rap2ab	ENSDARG00000040246	25.2653	2.58523	0.967306	2.6726	0.0075265	0.0265838
mgat4b	ENSDARG00000004115	690.4	2.58284	0.424632	6.08254	1.18295e-09	2.83463e-08
crip2	ENSDARG00000070670	5920.38	2.58154	0.506716	5.09466	3.49374e-07	4.65913e-06
NA	ENSDARG00000102126	3.67476	2.57928	1.15818	2.227	0.025947	0.0721648
tbata	ENSDARG00000067831	8.71927	2.57918	1.09186	2.36219	0.0181672	0.0543429
rhoj	ENSDARG00000020250	209.717	2.57733	0.589845	4.3695	1.24533e-05	0.000111147
myl6	ENSDARG00000008494	1954.22	2.5772	0.369059	6.98317	2.88583e-12	1.10066e-10
sybu	ENSDARG00000060112	3.46861	2.57683	1.23405	2.08811	0.0367883	0.0950614
grb2a	ENSDARG00000105276	154.724	2.57642	0.431549	5.97017	2.37005e-09	5.35198e-08
ENSDARG00000105351	ENSDARG00000105351	2.05	2.57443	1.24753	2.06363	0.0390529	0.0995309
zgc:55888	ENSDARG00000016538	6.78231	2.57287	1.19138	2.15957	0.030806	0.0825871
ckmt2b	ENSDARG00000039929	358.012	2.56874	0.683347	3.75906	0.000170553	0.00107401
si:ch211-241d24.1	ENSDARG00000096913	39.9969	2.56595	0.678919	3.77946	0.000157167	0.000998224
serpine2	ENSDARG00000029353	20213.8	2.5634	0.340395	7.53066	5.04851e-14	2.52801e-12
hgfb	ENSDARG00000079076	26.2576	2.56241	0.929938	2.75546	0.00586091	0.0215317
pik3c3	ENSDARG00000054829	1877.15	2.56221	0.272639	9.39782	5.57031e-21	5.8206e-19
sstr3	ENSDARG00000014477	12.496	2.55944	1.13808	2.24891	0.0245184	0.0690645
tmsb	ENSDARG00000054911	106.934	2.55769	0.647089	3.95261	7.73022e-05	0.000543801
klc4	ENSDARG00000086985	539.842	2.55429	0.308253	8.28636	1.16771e-16	8.4031e-15
zeb2b	ENSDARG00000078416	108.641	2.55367	0.565914	4.51247	6.40767e-06	6.17923e-05
tns2a	ENSDARG00000076292	548.439	2.5528	0.435279	5.86475	4.49816e-09	9.64723e-08
ENSDARG00000117193	ENSDARG00000117193	121.27	2.55241	0.577143	4.42248	9.75729e-06	8.97812e-05
pxnb	ENSDARG00000060766	74.737	2.55171	0.593456	4.29973	1.71003e-05	0.000146838
cep170l	ENSDARG00000058892	3.4541	2.55133	1.2895	1.97854	0.0478681	0.116633
tgm2b	ENSDARG00000074094	486.223	2.55076	0.532693	4.78841	1.68105e-06	1.89416e-05
ENSDARG00000110961	ENSDARG00000110961	45.1578	2.54523	0.689842	3.68959	0.000224619	0.00137108
elnb	ENSDARG00000069017	14.4981	2.54471	0.900776	2.82502	0.00472777	0.0180047
magi2b	ENSDARG00000073769	34.3823	2.54416	0.613322	4.14817	3.35151e-05	0.00026356
sgk1	ENSDARG00000025522	9703.05	2.54187	0.31536	8.06024	7.61462e-16	4.97865e-14
fbxo36b	ENSDARG00000039152	7.96846	2.54066	1.21878	2.08459	0.0371063	0.0957533
zgc:162707	ENSDARG00000061664	33.6641	2.54046	0.826473	3.07386	0.00211311	0.0091985
hoxb7a	ENSDARG00000056030	195.372	2.53831	0.535878	4.73674	2.17187e-06	2.36222e-05
NA	ENSDARG00000080151	43.4829	2.53831	0.937385	2.70786	0.00677188	0.0243316
snx8b	ENSDARG00000078057	12.8438	2.53816	1.26401	2.00802	0.0446415	0.110321
LOC100537437	ENSDARG00000104519	110.165	2.53717	1.16092	2.18549	0.0288531	0.0784361
cacna2d2b	ENSDARG00000078169	19.9217	2.53452	1.24947	2.02847	0.0425121	0.106229
NA	ENSDARG00000097643	12.1623	2.53402	1.03032	2.45945	0.0139151	0.0438432
htr5ab	ENSDARG00000068557	27.2171	2.53317	1.01235	2.50227	0.0123398	0.0397737
dhrs7cb	ENSDARG00000071877	6.08116	2.53246	1.13344	2.23431	0.0254625	0.0711632
soga1	ENSDARG00000063075	406.562	2.5312	0.307721	8.22565	1.94128e-16	1.3669e-14
rhbdf1b	ENSDARG00000017367	2281.31	2.52827	0.491878	5.14003	2.74699e-07	3.7552e-06
lrrc9	ENSDARG00000054352	5.943	2.52658	1.28875	1.96049	0.0499391	0.120549
si:dkey-7n6.2	ENSDARG00000094602	520.455	2.52593	0.217353	11.6214	3.20992e-31	7.20154e-29
tgfbr1a	ENSDARG00000017494	299.737	2.52527	0.429845	5.87485	4.23232e-09	9.14564e-08
dab2ipa	ENSDARG00000069484	738.163	2.52445	0.302582	8.34304	7.24034e-17	5.27669e-15
myo1ca	ENSDARG00000020924	6523.47	2.52425	0.309167	8.16467	3.22311e-16	2.19517e-14
trim63a	ENSDARG00000028027	90.1181	2.52381	0.833646	3.02743	0.00246639	0.0104695
NA	ENSDARG00000097388	16.3389	2.52246	0.947917	2.66106	0.00778962	0.0273792
sgsm3	ENSDARG00000019038	2128.68	2.52171	0.235802	10.6942	1.08361e-26	1.85055e-24
calm2a	ENSDARG00000031427	5423.38	2.51757	0.248222	10.1424	3.58184e-24	4.9082e-22
ENSDARG00000117282	ENSDARG00000117282	8.46633	2.51493	1.01774	2.47108	0.0134706	0.0427133
epx	ENSDARG00000012535	14.7189	2.51462	1.10379	2.27818	0.0227161	0.0650852
NA	ENSDARG00000102478	93.6723	2.50917	0.57925	4.33176	1.47922e-05	0.0001292
si:ch211-107e6.5	ENSDARG00000097573	5.46735	2.50849	1.17201	2.14032	0.0323289	0.0858453
steap2	ENSDARG00000062887	19.7313	2.50827	1.14738	2.18608	0.0288094	0.0783486
kcnma1a	ENSDARG00000079840	105.215	2.5076	0.698149	3.59178	0.000328422	0.00189692
slc4a10a	ENSDARG00000063133	32.6518	2.50723	0.676433	3.70655	0.000210105	0.00129772
NA	ENSDARG00000092335	1.41198	2.50673	1.2856	1.94985	0.0511944	NA
dnajc5aa	ENSDARG00000042948	212.269	2.50546	0.476557	5.25742	1.46088e-07	2.15822e-06
cited1	ENSDARG00000077769	1705.82	2.50333	0.235973	10.6085	2.71963e-26	4.57618e-24
si:ch73-269m23.4	ENSDARG00000095832	4.52909	2.50143	1.27358	1.96409	0.0495193	0.119751
NA	ENSDARG00000096896	5.27462	2.49896	1.28965	1.9377	0.05266	0.125667
plppr2a	ENSDARG00000101478	9.03037	2.49882	0.996978	2.50639	0.012197	0.0394154
zgc:198419	ENSDARG00000076221	1886.88	2.4987	0.384848	6.49268	8.43229e-11	2.48987e-09
syngr2b	ENSDARG00000104470	1027.48	2.49714	0.535391	4.66415	3.0989e-06	3.24258e-05
dlx2a	ENSDARG00000079964	183.188	2.49551	0.577689	4.31982	1.56153e-05	0.000135665
map1lc3c	ENSDARG00000100528	38.5163	2.49473	0.658942	3.78596	0.000153115	0.000976284
ENSDARG00000117311	ENSDARG00000117311	3.93501	2.49423	1.21472	2.05334	0.0400394	0.101498
LOC100151059	ENSDARG00000067815	3.67498	2.49216	1.28004	1.94693	0.0515427	0.12356
nrcama	ENSDARG00000006396	33.1988	2.49008	0.866168	2.87482	0.00404252	0.0158108
eml1	ENSDARG00000042840	933.021	2.48917	0.274178	9.07865	1.09933e-19	1.04821e-17
NA	ENSDARG00000098990	313.447	2.48748	0.56797	4.3796	1.18896e-05	0.000106825
chrm3a	ENSDARG00000071091	2.24055	2.48595	1.27114	1.95569	0.0505016	0.121548
rab12	ENSDARG00000089428	213.077	2.48481	0.356995	6.96035	3.39423e-12	1.27753e-10
chadla	ENSDARG00000055160	9.03232	2.48266	1.21581	2.04198	0.0411539	0.103753
itsn2a	ENSDARG00000000161	68.5845	2.4824	0.478687	5.18585	2.15035e-07	3.04887e-06
si:ch73-87e17.1	ENSDARG00000103709	4.61535	2.48206	1.12733	2.20172	0.0276853	0.0758925
ctsf	ENSDARG00000063095	1006.16	2.48176	0.313448	7.91762	2.42108e-15	1.46571e-13
hdx	ENSDARG00000079382	145.079	2.48157	0.476861	5.20397	1.95073e-07	2.79178e-06
opn8b	ENSDARG00000079045	5.87827	2.48049	1.29075	1.92174	0.0546386	0.129289
ENSDARG00000117714	ENSDARG00000117714	3.29326	2.48002	1.10543	2.24348	0.0248657	0.0698277
si:ch211-147k9.8	ENSDARG00000089952	4.12966	2.47959	1.10555	2.24285	0.0249063	0.0699245
NA	ENSDARG00000081078	2.26731	2.47776	1.28864	1.92278	0.0545083	0.129074
kif1ab	ENSDARG00000062024	25.9907	2.47464	0.957222	2.58523	0.00973146	0.0328071
arhgef40	ENSDARG00000078979	214.12	2.47414	0.436923	5.66266	1.49049e-08	2.80883e-07
NA	ENSDARG00000093087	18.9204	2.46953	0.68204	3.6208	0.000293691	0.00172196
cbx2	ENSDARG00000044938	210.407	2.46924	0.334744	7.37651	1.62498e-13	7.51231e-12
gstt1a	ENSDARG00000042428	290.061	2.4688	0.384835	6.41521	1.40632e-10	4.01273e-09
ENSDARG00000115102	ENSDARG00000115102	4.05798	2.46811	0.996717	2.47624	0.0132773	0.0422408
NA	ENSDARG00000096962	97.9868	2.46791	0.7672	3.21678	0.00129638	0.00606551
ENSDARG00000114294	ENSDARG00000114294	3.93233	2.46781	1.11665	2.21002	0.027104	0.0746451
clstn3	ENSDARG00000073883	16.867	2.46557	0.831663	2.96462	0.00303053	0.0124485
ptgr1	ENSDARG00000024877	1169.17	2.46495	0.711933	3.46234	0.000535503	0.0028699
sema6e	ENSDARG00000093232	78.9744	2.46342	0.41939	5.8738	4.25911e-09	9.17754e-08
NA	ENSDARG00000097742	13.6698	2.46326	1.20243	2.04856	0.0405051	0.102445
spdya	ENSDARG00000059131	3.55056	2.45957	1.26028	1.9516	0.0509852	0.122467
si:ch211-51h4.2	ENSDARG00000100658	21.2899	2.45914	0.888497	2.76775	0.00564445	0.0208604
ENSDARG00000117297	ENSDARG00000117297	183.15	2.45848	0.424058	5.79753	6.73007e-09	1.39125e-07
zgc:154006	ENSDARG00000061797	16.0555	2.45586	0.719494	3.41331	0.00064178	0.00333632
slc25a38a	ENSDARG00000059805	81.8109	2.45545	0.933345	2.6308	0.00851836	0.0294373
nav1a	ENSDARG00000078011	354.048	2.45494	0.275522	8.91013	5.09707e-19	4.53858e-17
ppfia3	ENSDARG00000077053	6.91333	2.45076	1.01227	2.42106	0.0154754	0.0476825
zgc:110339	ENSDARG00000046030	37113.6	2.44799	0.632869	3.86809	0.000109691	0.000732899
noxo1b	ENSDARG00000056374	12.3628	2.44604	1.09239	2.23916	0.0251458	0.0704501
si:dkey-245p14.2	ENSDARG00000061936	47.3999	2.44562	0.615771	3.97164	7.13787e-05	0.000507846
NA	ENSDARG00000097226	21.736	2.44375	0.587733	4.15792	3.21156e-05	0.000254039
cspg4	ENSDARG00000078227	243.927	2.44324	0.546839	4.46794	7.89773e-06	7.43752e-05
dnajb4	ENSDARG00000038978	592.678	2.44202	0.472481	5.16849	2.35987e-07	3.30498e-06
socs5b	ENSDARG00000062745	673.401	2.43873	0.382757	6.37148	1.8721e-10	5.21181e-09
LOC100535451	ENSDARG00000086326	27.0501	2.43853	0.737078	3.30837	0.000938405	0.00461221
dusp27	ENSDARG00000099889	32.8696	2.43568	0.92094	2.64478	0.00817435	0.0284851
txnipb	ENSDARG00000070000	13.0597	2.43512	1.11882	2.17651	0.0295169	0.0799083
rxfp3.3a2	ENSDARG00000062111	29.3346	2.43447	0.746077	3.26302	0.00110231	0.00527503
ctsla	ENSDARG00000007836	18828.5	2.43196	0.310974	7.82046	5.26303e-15	3.03373e-13
acbd5b	ENSDARG00000058410	3.34386	2.42952	1.2426	1.95519	0.0505607	0.121639
si:ch211-267e7.3	ENSDARG00000075487	112.949	2.42952	0.834928	2.90985	0.00361599	0.0144085
si:ch211-106h4.5	ENSDARG00000095059	33.3117	2.42911	0.692116	3.50968	0.000448643	0.00247034
NA	ENSDARG00000095296	2.60343	2.42716	1.22887	1.97512	0.0482543	0.117349
ttyh2l	ENSDARG00000010727	809.008	2.4235	0.440257	5.50473	3.69739e-08	6.33316e-07
rims1b	ENSDARG00000078902	6.28427	2.42142	1.19419	2.02767	0.0425938	0.106364
ENSDARG00000101621	ENSDARG00000101621	5.96693	2.41969	0.931478	2.59769	0.00938524	0.0318795
ENSDARG00000117305	ENSDARG00000117305	55.1256	2.41962	0.474035	5.10431	3.32002e-07	4.46127e-06
pgghg	ENSDARG00000014311	284.296	2.41563	0.646521	3.73635	0.000186708	0.00116611
NA	ENSDARG00000104154	14.2634	2.41463	1.05033	2.29893	0.021509	0.0624634
si:cabz01033205.3	ENSDARG00000087814	2.80092	2.41433	1.29235	1.86817	0.0617389	0.141993
smad6b	ENSDARG00000031763	603.911	2.41354	0.361347	6.67929	2.40111e-11	7.95179e-10
dync1i1	ENSDARG00000060948	17.2778	2.41216	0.903069	2.67107	0.00756097	0.0266849
NA	ENSDARG00000082008	6.29645	2.4117	0.836254	2.88393	0.00392743	0.0154398
spsb1	ENSDARG00000056515	917.108	2.40949	0.424897	5.67076	1.42164e-08	2.69534e-07
nlgn1	ENSDARG00000077710	41.3599	2.40911	0.991813	2.42899	0.0151408	0.0468852
si:ch211-215c18.3	ENSDARG00000095308	21.6111	2.40817	0.791172	3.04379	0.00233615	0.0100019
homer1b	ENSDARG00000101759	99.8455	2.40471	0.593376	4.0526	5.06519e-05	0.000377563
NA	ENSDARG00000082087	7.25244	2.40423	0.90683	2.65124	0.00801964	0.0280485
tagln	ENSDARG00000045408	1339.23	2.40039	0.564852	4.2496	NA	NA
cacng5b	ENSDARG00000039240	4.46734	2.40028	1.15735	2.07394	0.0380852	0.0976845
rbm15b	ENSDARG00000078966	61.4303	2.3995	0.705691	3.40022	0.000673325	0.00347505
slc30a1b	ENSDARG00000053896	47.7206	2.39796	0.694857	3.45101	0.000558491	0.00297094
chl1b	ENSDARG00000103109	167.606	2.39696	0.592086	4.04834	5.15829e-05	0.000384003
ttc23	ENSDARG00000022160	50.047	2.39342	0.966876	2.47542	0.013308	0.042309
ENSDARG00000117695	ENSDARG00000117695	7.6679	2.39321	1.05968	2.25842	0.0239198	0.0677287
rab3il1	ENSDARG00000007711	1528.01	2.39108	0.273195	8.75229	2.09061e-18	1.74604e-16
hoxd4a	ENSDARG00000059276	10.9555	2.38926	1.07734	2.21773	0.0265729	0.0734368
slc22a31	ENSDARG00000078882	912.77	2.38739	0.539699	4.42356	9.70897e-06	8.94445e-05
dlgap3	ENSDARG00000055459	39.8709	2.38513	0.931794	2.55972	0.0104758	0.0348036
NA	ENSDARG00000096850	631.039	2.38374	0.300405	7.93507	2.10373e-15	1.28004e-13
dlgap1a	ENSDARG00000014280	15.8692	2.38219	1.11448	2.13749	0.0325583	0.0863342
lactbl1b	ENSDARG00000070467	3.48235	2.38177	1.28213	1.85767	0.0632157	0.144619
slc16a9b	ENSDARG00000104687	890.789	2.38175	0.348572	6.83288	8.32266e-12	2.98989e-10
NA	ENSDARG00000071772	4.29013	2.38013	1.29176	1.84254	0.0653958	0.148302
kif5ab	ENSDARG00000059818	4.24379	2.38011	1.2694	1.87499	0.0607942	0.140342
b4galnt1b	ENSDARG00000077352	13.0464	2.37863	1.23269	1.92962	0.0536535	0.127498
jakmip3	ENSDARG00000100708	34.3078	2.3779	0.645844	3.68185	0.00023155	0.00140925
si:ch211-203k16.3	ENSDARG00000069305	5.61729	2.37631	1.23462	1.92474	0.0542622	0.128637
ENSDARG00000113525	ENSDARG00000113525	18.1391	2.37618	0.927192	2.56278	0.0103839	0.0345938
ndp	ENSDARG00000076569	42.3034	2.3747	0.517185	4.59159	4.39888e-06	4.40929e-05
LOC100332250	ENSDARG00000076050	49.6217	2.37292	0.671836	3.532	0.000412426	0.00229487
si:ch211-286f9.2	ENSDARG00000076056	16.3744	2.37278	0.894561	2.65245	0.00799107	0.0279742
mdkb	ENSDARG00000020708	1183.18	2.37014	0.503763	4.70488	2.54019e-06	2.72143e-05
ENSDARG00000113056	ENSDARG00000113056	10.0589	2.36961	0.795729	2.9779	0.00290226	0.0119948
sacs	ENSDARG00000091042	66.5623	2.36908	0.762371	3.10752	0.00188667	0.00833484
micu3b	ENSDARG00000074255	12.517	2.36773	1.14765	2.06311	0.0391018	0.0996442
si:ch211-67e16.11	ENSDARG00000095580	1081.08	2.36694	0.799378	2.96098	0.00306662	0.0125742
ENSDARG00000115268	ENSDARG00000115268	21.1507	2.3669	0.749668	3.15726	0.0015926	0.00722986
ENSDARG00000114742	ENSDARG00000114742	143.265	2.36683	0.308239	7.67856	1.60883e-14	8.68311e-13
si:ch211-28p3.4	ENSDARG00000091009	22.087	2.36641	1.20324	1.9667	0.049218	0.119098
ENSDARG00000115047	ENSDARG00000115047	5.87437	2.36179	0.910982	2.59257	0.00952607	0.032243
si:dkeyp-86b9.1	ENSDARG00000061486	31.1332	2.36132	0.656031	3.59941	0.000318945	0.00184729
ndrg1a	ENSDARG00000032849	1957.44	2.361	0.248613	9.49669	2.16664e-21	2.38372e-19
chd5	ENSDARG00000105083	119.681	2.36014	0.579468	4.07294	4.64231e-05	0.000351421
ENSDARG00000113607	ENSDARG00000113607	20.3851	2.35821	1.11403	2.11682	0.0342753	0.0899382
ank1b	ENSDARG00000074777	6.22233	2.35685	1.19934	1.96512	0.0493998	0.119487
ppp1r14ba	ENSDARG00000044541	133.964	2.35655	0.805456	2.92573	0.00343647	0.013811
ak7a	ENSDARG00000019001	33.0411	2.35569	0.756505	3.11392	0.0018462	0.00818769
foxg1b	ENSDARG00000032705	42.9272	2.35445	0.820124	2.87085	0.0040937	0.0159592
lhfpl2a	ENSDARG00000009653	995.695	2.35436	0.422866	5.56763	2.58223e-08	4.59857e-07
mt2	ENSDARG00000041623	207.098	2.35424	0.572116	4.11497	3.87231e-05	0.000299675
NA	ENSDARG00000099228	5.89962	2.35401	1.17659	2.00071	0.0454233	0.111879
ENSDARG00000115101	ENSDARG00000115101	17.5962	2.35269	0.627284	3.75059	0.000176416	0.00110849
si:ch211-195b13.1	ENSDARG00000016623	5619.99	2.35205	0.399713	5.88434	3.99652e-09	8.66064e-08
nkd3	ENSDARG00000013174	212.188	2.35175	0.37725	6.23394	4.5484e-10	1.18145e-08
znf512	ENSDARG00000041910	4.48624	2.34965	1.17621	1.99765	0.045755	0.112575
tubb5	ENSDARG00000037997	2000.99	2.34906	0.56956	4.12434	3.71797e-05	0.000288903
pcdh18b	ENSDARG00000052494	513.427	2.3481	0.388819	6.03905	1.55021e-09	3.64594e-08
rab39ba	ENSDARG00000019312	21.0754	2.34784	0.867279	2.70714	0.00678665	0.0243693
zak	ENSDARG00000006978	135.516	2.34485	0.418253	5.6063	2.06692e-08	3.76587e-07
meig1	ENSDARG00000045705	210.573	2.34199	0.409914	5.71337	1.10759e-08	2.16079e-07
LOC103910141	ENSDARG00000100184	3.31224	2.33968	1.11851	2.09178	0.0364585	0.0944223
NA	ENSDARG00000097015	1.87919	2.33885	1.14843	2.03656	0.0416946	NA
samd11	ENSDARG00000077852	485.769	2.33868	0.416488	5.61523	1.96303e-08	3.59376e-07
LOC101883469	ENSDARG00000086880	2.92971	2.33867	1.23867	1.88806	0.0590185	0.13731
gli2b	ENSDARG00000020884	294.314	2.33847	0.743995	3.14313	0.00167152	0.00752085
zar1l	ENSDARG00000055973	3.87485	2.33673	1.25393	1.86352	0.0623894	0.143158
zgc:162780	ENSDARG00000069548	72.8846	2.33578	0.563594	4.14444	3.40643e-05	0.000267144
etv5b	ENSDARG00000044511	2031.26	2.33569	0.338622	6.89764	5.28738e-12	1.95155e-10
slc25a1a	ENSDARG00000057110	210.541	2.33556	0.377764	6.1826	6.30537e-10	1.59439e-08
zgc:194209	ENSDARG00000039356	17.1232	2.33365	1.09468	2.1318	0.033023	0.0873436
LOC799523	ENSDARG00000078938	4.00367	2.33335	1.11654	2.0898	0.0366361	0.0947752
cdk14	ENSDARG00000074665	115.765	2.32945	0.387993	6.00384	1.92708e-09	4.42763e-08
si:ch73-234b20.4	ENSDARG00000093688	115.623	2.32803	0.651503	3.57332	0.000352478	0.0020095
tmem200c	ENSDARG00000101172	11.0956	2.32708	1.05244	2.21114	0.0270264	0.0745057
si:ch1073-184j22.1	ENSDARG00000055498	423.46	2.31954	0.3099	7.48482	7.16433e-14	3.47349e-12
oxct1b	ENSDARG00000054319	22.3289	2.31841	0.752776	3.07981	0.00207132	0.00903719
cttnbp2nla	ENSDARG00000053179	198.799	2.31817	0.486012	4.76977	1.84432e-06	2.04961e-05
NA	ENSDARG00000083583	5.65198	2.31728	1.07952	2.14658	0.0318269	0.0847018
ttyh3b	ENSDARG00000007678	930.856	2.31649	0.434589	5.33029	9.80539e-08	1.51204e-06
dst	ENSDARG00000101858	420.904	2.31577	0.406543	5.69626	1.22461e-08	2.36091e-07
NA	ENSDARG00000097146	6.15106	2.31487	0.954384	2.42551	0.0152867	0.0472221
glipr2l	ENSDARG00000016837	308.972	2.3136	0.452129	5.11712	3.10242e-07	4.18607e-06
st8sia6	ENSDARG00000021195	1547.37	2.31289	0.455874	5.07354	3.9049e-07	5.13562e-06
dstyk	ENSDARG00000000853	2512.25	2.31157	0.417549	5.53604	3.09387e-08	5.41285e-07
NA	ENSDARG00000096266	1.66814	2.31082	1.20799	1.91294	0.055756	NA
LOC101883852	ENSDARG00000087585	3.89179	2.31049	1.27647	1.81006	0.0702872	0.156861
lef1	ENSDARG00000031894	869.709	2.31012	0.42626	5.4195	5.97652e-08	9.76904e-07
psmb7	ENSDARG00000037962	8032.19	2.30923	0.486822	4.74348	NA	NA
ccnjl	ENSDARG00000077116	160.142	2.30761	0.375905	6.13883	8.3134e-10	2.05225e-08
LOC799265	ENSDARG00000104568	780.004	2.30734	0.397233	5.80853	6.30226e-09	1.30635e-07
ENSDARG00000116062	ENSDARG00000116062	85.5191	2.30478	0.519053	4.44035	8.98108e-06	8.33765e-05
rcan2	ENSDARG00000021869	951.285	2.30475	0.428877	5.37392	7.70442e-08	1.22521e-06
impa2	ENSDARG00000059411	5.86246	2.30449	1.10092	2.09324	0.0363277	0.0941083
ptchd1	ENSDARG00000018066	2.18673	2.30439	1.28045	1.79968	0.0719112	0.159459
arid3b	ENSDARG00000104034	83.2517	2.30056	0.480855	4.7843	1.71583e-06	1.9257e-05
ENSDARG00000114424	ENSDARG00000114424	43.8007	2.29996	0.505224	4.55236	5.30466e-06	5.19879e-05
gstm.3	ENSDARG00000088116	2324.12	2.29966	0.505859	4.54605	5.46614e-06	5.33876e-05
adam8a	ENSDARG00000001452	4887.46	2.2993	0.305985	7.51441	5.71665e-14	2.8316e-12
ivns1abpa	ENSDARG00000031100	7350.79	2.29672	0.354504	6.47869	9.25228e-11	2.71221e-09
rhbdl1	ENSDARG00000087040	3.17218	2.29385	1.28593	1.78381	0.0744545	0.16364
zgc:174193	ENSDARG00000068819	3.6133	2.2935	1.061	2.16164	0.0306457	0.0822248
gria3a	ENSDARG00000032737	8.75892	2.29238	1.24502	1.84124	0.0655867	0.148632
si:rp71-1g18.1	ENSDARG00000053792	38.9195	2.29013	0.923958	2.47861	0.0131897	0.0420087
mical3a	ENSDARG00000097017	677.428	2.28904	0.343942	6.6553	2.82719e-11	9.17842e-10
NA	ENSDARG00000080775	26.4235	2.28789	0.567962	4.02825	5.6194e-05	0.000413753
fam53c	ENSDARG00000045127	171.554	2.28753	0.584045	3.91671	8.97667e-05	0.000620798
dync1h1	ENSDARG00000014717	442.343	2.28633	0.525665	4.3494	1.36512e-05	0.000120616
si:dkey-19b23.7	ENSDARG00000099752	13.5218	2.28357	0.958685	2.38199	0.0172196	0.0521165
slc25a27	ENSDARG00000042873	26.7638	2.28322	0.746941	3.05676	0.00223742	0.00964453
sox1a	ENSDARG00000069866	21.1371	2.28265	1.16391	1.9612	0.0498556	0.120437
cadpsb	ENSDARG00000070567	3.40749	2.28107	1.27788	1.78504	0.0742541	0.163309
dpysl2b	ENSDARG00000032083	2406.46	2.28096	0.456684	4.99462	5.89511e-07	7.39603e-06
bves	ENSDARG00000058548	10.7728	2.27964	1.19952	1.90046	0.0573733	0.1343
dclk1a	ENSDARG00000018856	279.649	2.27863	0.593728	3.83784	0.000124122	0.000811071
NA	ENSDARG00000089689	6.96457	2.27756	0.822299	2.76975	0.00560989	0.020751
dusp4	ENSDARG00000044688	1081.59	2.27685	0.287646	7.91545	2.46365e-15	1.48364e-13
fam212aa	ENSDARG00000070360	1226.48	2.27663	0.310389	7.33476	2.22115e-13	9.94691e-12
NA	ENSDARG00000069427	62.7379	2.27617	0.707918	3.21531	0.00130305	0.00609299
zgc:92590	ENSDARG00000040282	2.65818	2.27558	1.269	1.7932	0.0729408	0.161184
LOC101883325	ENSDARG00000104277	13.9204	2.27099	0.802187	2.831	0.00464029	0.0177381
pnpla7b	ENSDARG00000040002	172.564	2.2689	0.481146	4.71562	2.40971e-06	2.59256e-05
ptk7a	ENSDARG00000011863	733.486	2.26794	0.37443	6.05704	1.38649e-09	3.29474e-08
si:dkey-30j16.3	ENSDARG00000037587	14.0115	2.26519	1.1089	2.04273	0.0410791	0.103621
ankrd33bb	ENSDARG00000015589	6.58802	2.26497	1.17004	1.93581	0.0528906	0.126157
ENSDARG00000117810	ENSDARG00000117810	104.393	2.26415	0.616781	3.67092	0.000241679	0.00146222
NA	ENSDARG00000104888	4.50249	2.26397	1.10553	2.04787	0.040573	0.10256
pea15	ENSDARG00000079771	156.25	2.26353	0.552471	4.09711	4.18344e-05	0.000320717
NA	ENSDARG00000096853	48.0558	2.26239	0.619108	3.65428	0.000257905	0.00154218
dip2ca	ENSDARG00000062154	1347.18	2.2623	0.439256	5.1503	2.60069e-07	3.59602e-06
fmn2b	ENSDARG00000061778	18.0421	2.26145	1.01632	2.22513	0.0260725	0.0724081
NA	ENSDARG00000097196	3.54451	2.26133	1.2085	1.87119	0.0613188	0.14134
tbc1d9b	ENSDARG00000043627	61.0433	2.26119	0.763625	2.96113	0.00306514	0.0125704
loxa	ENSDARG00000003259	957.78	2.26104	0.439518	5.14436	2.68437e-07	3.68501e-06
nrgna	ENSDARG00000039626	210.342	2.25796	0.405758	5.5648	2.62451e-08	4.67024e-07
thsd7bb	ENSDARG00000061497	10.1477	2.25734	1.11051	2.0327	0.0420824	0.105453
mss51	ENSDARG00000075463	9.03154	2.2551	1.28847	1.75022	0.0800807	0.172835
man2a2	ENSDARG00000063101	510.45	2.25495	0.449353	5.01822	5.21532e-07	6.61937e-06
NA	ENSDARG00000080487	4.12013	2.25379	1.19225	1.89036	0.0587093	0.136664
lrrc23	ENSDARG00000006174	14.2969	2.25371	0.891877	2.52693	0.0115064	0.0376537
cx52.7	ENSDARG00000057792	5.61763	2.25214	1.29131	1.74408	0.0811457	0.174656
ENSDARG00000117373	ENSDARG00000117373	6.76494	2.25172	1.00801	2.23384	0.0254939	0.0712161
ENSDARG00000115264	ENSDARG00000115264	156.658	2.24914	0.396592	5.67115	1.4184e-08	2.69534e-07
NA	ENSDARG00000083270	5.76006	2.24892	1.11051	2.02512	0.0428545	0.10684
adcy1a	ENSDARG00000069026	2.98487	2.24879	1.27796	1.75967	0.0784639	0.170309
ENSDARG00000109337	ENSDARG00000109337	1116.79	2.24592	0.399125	5.62712	1.83244e-08	3.36545e-07
pdxka	ENSDARG00000088959	785.546	2.24474	0.256378	8.75557	2.03077e-18	1.70228e-16
ENSDARG00000104117	ENSDARG00000104117	188.937	2.24432	0.523002	4.29122	1.77694e-05	0.000152139
st8sia7.1	ENSDARG00000054211	8.55504	2.24392	1.20755	1.85824	0.0631351	0.144464
hsdl1	ENSDARG00000041736	131.478	2.24312	0.350201	6.40522	1.50155e-10	4.25265e-09
soga3a	ENSDARG00000088571	7.6821	2.24175	0.97808	2.29199	0.021906	0.0633574
si:dkey-178o16.4	ENSDARG00000076797	1.78562	2.23956	1.20486	1.85877	0.0630591	NA
dhx32a	ENSDARG00000077461	41.5262	2.23928	1.19725	1.87036	0.0614342	0.141463
ENSDARG00000117545	ENSDARG00000117545	19.0781	2.2388	0.837657	2.6727	0.00752437	0.0265804
axin2	ENSDARG00000100149	938.638	2.23727	0.405634	5.51549	3.47802e-08	5.99781e-07
fgf16	ENSDARG00000042233	69.8866	2.23683	0.649511	3.44387	0.000573443	0.00303628
ENSDARG00000111633	ENSDARG00000111633	4.95001	2.23588	1.07583	2.07829	0.0376827	0.0968803
col9a1a	ENSDARG00000073699	24.3747	2.23275	0.745923	2.99327	0.00276002	0.0115067
ek1	ENSDARG00000020080	36.836	2.23112	0.993521	2.24567	0.0247249	0.0695477
ENSDARG00000117507	ENSDARG00000117507	1.78902	2.23082	1.29257	1.72588	0.0843684	NA
sfxn1	ENSDARG00000019963	45.8469	2.22827	0.666441	3.34354	0.000827172	0.00414655
klhl40a	ENSDARG00000039052	6.13268	2.22697	1.28499	1.73306	0.0830847	0.178009
NA	ENSDARG00000101716	18.6841	2.22678	1.05151	2.1177	0.0342007	0.089774
zgc:110796	ENSDARG00000041299	111.807	2.22662	0.57506	3.87198	0.000107955	0.00072214
exosc2	ENSDARG00000028688	1281.06	2.2261	0.569406	3.90951	9.24816e-05	0.000636113
NA	ENSDARG00000083400	18.6788	2.22405	0.647949	3.43245	0.000598151	0.00314307
uacaa	ENSDARG00000069250	322.399	2.22289	0.411851	5.39733	6.764e-08	1.09159e-06
pabpc4	ENSDARG00000059259	112.389	2.22167	0.710789	3.12565	NA	NA
pogza	ENSDARG00000054778	106.564	2.2203	0.601342	3.69224	0.000222289	0.00135867
rsph1	ENSDARG00000102261	55.2166	2.21643	0.733903	3.02005	0.0025273	0.0106785
st6galnac5a	ENSDARG00000039220	2.5856	2.2143	1.29005	1.71644	0.0860813	0.182871
NA	ENSDARG00000097750	1.48206	2.21353	1.29204	1.71321	0.0866745	NA
vim	ENSDARG00000010008	4937.51	2.21299	0.429253	5.15544	2.53041e-07	3.50732e-06
prickle2b	ENSDARG00000037593	506.846	2.21214	0.397258	5.56851	2.56922e-08	4.57898e-07
pcdh1g30	ENSDARG00000101865	5.54498	2.20963	1.26123	1.75197	0.0797792	0.172379
NA	ENSDARG00000008575	495.544	2.20878	0.354706	6.22709	4.75185e-10	1.22569e-08
rab3c	ENSDARG00000014462	78.7839	2.20813	0.492232	4.48595	7.25905e-06	6.8956e-05
ntrk3a	ENSDARG00000077228	11.7029	2.20747	1.14258	1.93201	0.0533582	0.126994
ENSDARG00000117324	ENSDARG00000117324	84.4637	2.20667	0.437765	5.04075	4.63713e-07	5.95823e-06
ENSDARG00000113183	ENSDARG00000113183	60.7614	2.20622	0.378903	5.82264	5.7925e-09	1.21166e-07
lgalslb	ENSDARG00000055525	18.1948	2.20556	0.715029	3.08457	0.00203847	0.00892278
NA	ENSDARG00000094185	68.3247	2.20506	0.48507	4.54586	5.47113e-06	5.34135e-05
spata18	ENSDARG00000052343	101.418	2.20494	0.944729	2.33394	0.019599	0.0578191
NA	ENSDARG00000095581	4.21037	2.20422	1.10252	1.99926	0.0455804	0.112205
si:ch211-59d15.4	ENSDARG00000092174	10.2387	2.20351	0.740768	2.97464	0.00293337	0.0121017
rtn1a	ENSDARG00000006497	3942.05	2.2035	0.28937	7.6148	2.64098e-14	1.38298e-12
capn1a	ENSDARG00000052702	129.013	2.20199	0.66899	3.29151	0.000996506	0.00484162
kcnk6	ENSDARG00000007383	203.649	2.20161	0.428177	5.14182	2.72092e-07	3.72341e-06
si:zfos-2326c3.2	ENSDARG00000098680	1288.05	2.20157	0.289267	7.61086	2.72275e-14	1.41608e-12
nfascb	ENSDARG00000056910	85.0354	2.20099	0.693547	3.17352	0.00150601	0.00688168
grik4	ENSDARG00000026753	6.90663	2.19989	1.07211	2.05192	0.0401774	0.101728
pcdh2ab6	ENSDARG00000091043	20.3307	2.19963	0.866622	2.53817	0.0111434	0.0366439
gja3	ENSDARG00000021889	1.76214	2.19929	1.2659	1.73733	0.0823281	NA
si:ch211-59d17.3	ENSDARG00000055999	440.847	2.19804	0.449943	4.88515	1.03351e-06	1.22861e-05
cyp2r1	ENSDARG00000056587	514.204	2.19706	0.618668	3.55127	0.000383371	0.0021566
ENSDARG00000115962	ENSDARG00000115962	7.57682	2.19667	0.815977	2.69207	0.00710101	0.0252917
NA	ENSDARG00000094414	3.44384	2.19595	1.28104	1.71419	0.0864933	0.183456
adgrb3	ENSDARG00000059832	265.327	2.19347	0.608032	3.6075	0.000309162	0.00179839
etv1	ENSDARG00000101959	5.4	2.19326	1.29165	1.69803	0.0895018	0.188406
NA	ENSDARG00000096991	14.7097	2.19321	1.16298	1.88585	0.0593154	0.13781
apol1	ENSDARG00000007425	1103.26	2.1922	0.373707	5.86609	4.46195e-09	9.58754e-08
ENSDARG00000105331	ENSDARG00000105331	1.41626	2.19158	1.27491	1.71902	0.0856115	NA
hps3	ENSDARG00000015749	927.014	2.19156	0.378876	5.78438	7.27824e-09	1.49511e-07
col5a3b	ENSDARG00000101816	769.613	2.19123	0.970991	2.2567	0.0240269	0.0679726
slc9a6b	ENSDARG00000075382	180.79	2.19034	0.428134	5.11603	3.12038e-07	4.20535e-06
samd1a	ENSDARG00000102810	321.485	2.19004	0.530589	4.12757	3.6661e-05	0.000285454
adgb	ENSDARG00000005595	61.7994	2.1895	0.99073	2.20998	0.0271063	0.0746451
etv5a	ENSDARG00000069763	1834.77	2.18927	0.249432	8.77703	1.67853e-18	1.41386e-16
ENSDARG00000116248	ENSDARG00000116248	6.60752	2.18866	0.912859	2.39759	0.0165034	0.0502347
zgc:103759	ENSDARG00000019503	56.7798	2.18853	0.67852	3.22545	0.00125774	0.00590522
si:dkeyp-82a1.1	ENSDARG00000093386	7.09516	2.18828	1.04259	2.09889	0.0358264	0.0931121
atp6ap1la	ENSDARG00000091509	2.10259	2.1878	1.21292	1.80375	0.0712701	0.15856
ENSDARG00000116341	ENSDARG00000116341	10.8227	2.1876	0.895	2.44424	0.0145156	0.0453544
tmprss3a	ENSDARG00000053315	60.244	2.18676	0.728579	3.0014	0.0026874	0.0112605
tcte1	ENSDARG00000077387	7.4533	2.18671	0.970228	2.25381	0.0242079	0.0683664
tacr3a	ENSDARG00000075112	2.01268	2.18557	1.27875	1.70914	0.0874246	NA
si:dkey-61o18.2	ENSDARG00000096876	6.08816	2.18541	0.990606	2.20613	0.0273748	0.0752305
slc22a2	ENSDARG00000030530	703.888	2.1846	0.247342	8.83231	1.02536e-18	8.75531e-17
irx4b	ENSDARG00000036051	5.8081	2.18414	1.25871	1.73522	0.082701	0.177319
agmo	ENSDARG00000025595	314.921	2.18343	0.760813	2.86986	0.00410652	0.015995
cacna1ab	ENSDARG00000006923	5.23211	2.18273	1.1581	1.88475	0.0594633	0.13805
dpyda.1	ENSDARG00000102671	138.208	2.18179	0.737276	2.95925	0.00308384	0.0126312
bcl6b	ENSDARG00000069335	70.5019	2.18177	0.812273	2.68601	0.00723105	0.025675
ckbb	ENSDARG00000043257	19863.7	2.18101	0.400303	5.44841	5.08228e-08	8.46455e-07
trpv1	ENSDARG00000059883	488.707	2.18087	0.383018	5.6939	1.24169e-08	2.3893e-07
si:dkey-234i14.2	ENSDARG00000097652	8.71108	2.18069	1.11498	1.95581	0.050487	0.121526
si:dkeyp-66d1.7	ENSDARG00000038709	1498.69	2.178	0.54729	3.97961	6.90284e-05	0.000493794
tuba1b	ENSDARG00000045367	2978.07	2.17669	0.463069	4.70057	2.5944e-06	2.77431e-05
spag9b	ENSDARG00000078142	2069.55	2.17623	0.380175	5.72429	1.03868e-08	2.04202e-07
hnrnpa0b	ENSDARG00000036162	345.52	2.17461	0.442355	4.91597	8.83432e-07	1.06796e-05
ENSDARG00000106018	ENSDARG00000106018	2.45734	2.17413	1.28591	1.69074	0.0908867	0.190497
NA	ENSDARG00000092738	13.106	2.17413	0.882924	2.46242	0.0138003	0.0435775
si:dkeyp-75h12.5	ENSDARG00000089877	792.289	2.17359	0.236577	9.18766	4.01471e-20	3.94303e-18
apba2a	ENSDARG00000063314	2.93335	2.17358	1.26768	1.71461	0.0864164	0.183412
ENSDARG00000111188	ENSDARG00000111188	762.585	2.17254	0.419922	5.17368	2.29527e-07	3.2224e-06
lrrc38b	ENSDARG00000087745	12.6969	2.17234	1.07994	2.01155	0.0442674	0.10961
wasf1	ENSDARG00000060349	9.07959	2.17164	0.905713	2.39771	0.0164979	0.0502312
ubl7a	ENSDARG00000024229	156.815	2.17085	0.563053	3.85549	0.000115497	0.000765652
hmcn1	ENSDARG00000016936	175.136	2.16935	0.62282	3.48311	0.000495632	0.00268387
NA	ENSDARG00000083593	27.1982	2.16871	0.646426	3.35492	0.000793877	0.00399189
zmiz2	ENSDARG00000098683	1125.53	2.16851	0.594443	3.64797	NA	NA
LOC100331925	ENSDARG00000017162	27.9365	2.16653	0.630276	3.43743	0.000587267	0.00309437
zic4	ENSDARG00000031307	39.1877	2.16427	0.863552	2.50625	0.0122021	0.039423
got1l1	ENSDARG00000053644	19.4474	2.16025	1.0521	2.05327	0.0400464	0.101498
pcdh1gb2	ENSDARG00000101307	28.2421	2.15971	0.945065	2.28525	0.0222984	0.0641858
pcdh10b	ENSDARG00000102824	102.806	2.15905	0.755141	2.85913	0.00424803	0.0164682
grid1a	ENSDARG00000074583	153.841	2.1587	0.695016	3.10597	0.00189658	0.008377
eepd1	ENSDARG00000071116	573.456	2.15862	0.503187	4.2899	1.78752e-05	0.000152804
cpne4a	ENSDARG00000101095	24.2194	2.15746	1.15555	1.86704	0.0618965	0.142256
jakmip2	ENSDARG00000053547	5.40128	2.15738	1.14477	1.88456	0.059489	0.138068
btbd6b	ENSDARG00000032369	614.103	2.15737	0.26503	8.14008	3.95001e-16	2.65859e-14
NA	ENSDARG00000101345	4.40529	2.15223	1.15461	1.86403	0.062317	0.143078
zbtb42	ENSDARG00000102761	17.7061	2.15089	1.008	2.13382	0.0328579	0.0869874
si:ch211-149b19.2	ENSDARG00000088882	3.99389	2.15088	1.27312	1.68945	0.0911323	0.190872
itga8	ENSDARG00000078717	322.772	2.14997	0.497029	4.32564	1.52089e-05	0.000132385
fam124a	ENSDARG00000075264	96.2553	2.14916	0.864541	2.4859	0.0129226	0.0413363
syde1	ENSDARG00000077440	139.231	2.14885	0.603981	3.55782	0.000373948	0.00210982
ihhb	ENSDARG00000058815	3.77511	2.14877	1.29373	1.66091	0.0967316	0.200127
gata6	ENSDARG00000103589	9.49248	2.14731	1.23134	1.74387	0.0811811	0.174715
si:ch211-170a17.1	ENSDARG00000097875	4.27134	2.14414	1.1984	1.78917	0.0735882	0.16225
si:dkey-117j14.6	ENSDARG00000097929	3.38094	2.13874	1.2758	1.67639	0.0936623	0.195136
rhobtb1	ENSDARG00000079468	12.5067	2.13838	1.14556	1.86666	0.0619493	0.142348
p2ry13	ENSDARG00000069944	8.72308	2.13775	1.16091	1.84144	0.0655578	0.148581
myt1b	ENSDARG00000102879	86.5483	2.13771	0.527157	4.05516	5.00998e-05	0.000374423
NA	ENSDARG00000083056	1.8045	2.13763	1.28409	1.66471	0.0959711	NA
ENSDARG00000116628	ENSDARG00000116628	59.6885	2.1376	1.11088	1.92424	0.0543239	0.128744
si:dkeyp-69b9.3	ENSDARG00000088881	13.8648	2.13691	1.13319	1.88574	0.0593296	0.13781
LOC100332443	ENSDARG00000088039	11.0681	2.13597	0.85966	2.48467	0.0129671	0.041446
prr12b	ENSDARG00000075849	56.6905	2.13438	0.561075	3.8041	0.000142323	0.000915894
slc18b1	ENSDARG00000044047	3.01859	2.13311	1.24871	1.70826	0.0875887	0.185231
dpysl4	ENSDARG00000103490	48.2376	2.13244	1.0528	2.02549	0.0428173	0.10677
ENSDARG00000114408	ENSDARG00000114408	2.72102	2.1321	1.23259	1.72977	0.0836709	0.17908
nfatc4	ENSDARG00000054162	271.937	2.12949	0.54539	3.90452	9.44141e-05	0.000646878
tmem67	ENSDARG00000076752	463.588	2.12697	0.325964	6.52516	6.79273e-11	2.05887e-09
ift140	ENSDARG00000031886	158.847	2.12627	0.455197	4.67109	2.99602e-06	3.14789e-05
ctnnd2b	ENSDARG00000003779	207.365	2.12462	0.60696	3.50042	NA	NA
hpse2	ENSDARG00000078163	18.2053	2.12438	0.854636	2.48571	0.0129294	0.0413466
NA	ENSDARG00000081280	11.8138	2.12114	0.95396	2.22351	0.0261814	0.0725989
prnprs3	ENSDARG00000003705	3366.93	2.12093	0.352118	6.02335	1.70846e-09	3.9813e-08
zgc:153409	ENSDARG00000061547	574.031	2.11931	0.667093	3.17693	NA	NA
LOC103910295	ENSDARG00000089021	4.18669	2.1188	1.06985	1.98047	0.0476509	0.116227
LOC100148329	ENSDARG00000094426	4.52778	2.11811	1.20678	1.75518	0.0792291	0.171579
si:dkey-13n15.2	ENSDARG00000061806	40.7495	2.11739	0.856143	2.47318	0.0133918	0.0425222
ap3d1	ENSDARG00000071424	2328.02	2.11703	0.26088	8.11496	4.85958e-16	3.22338e-14
kcnh1b	ENSDARG00000023236	1.68898	2.11696	1.19554	1.77072	0.0766075	NA
ENSDARG00000116187	ENSDARG00000116187	4.84694	2.11688	1.28717	1.6446	0.100052	0.20537
pdlim3b	ENSDARG00000014248	103.662	2.1167	0.689706	3.069	0.0021478	0.00931933
ccka	ENSDARG00000070810	5.62036	2.11375	1.23014	1.7183	0.0857418	0.182251
phyhiplb	ENSDARG00000070498	202.28	2.11329	0.767437	2.75369	0.00589274	0.0216278
fam131c	ENSDARG00000037320	15.9423	2.11139	0.964121	2.18996	0.0285269	0.0777338
LOC100535713	ENSDARG00000104339	41.5675	2.11126	0.753903	2.80045	0.00510321	0.0191603
mtmr1b	ENSDARG00000022378	634.815	2.11012	0.39758	5.30741	1.11194e-07	1.69412e-06
hoxc11a	ENSDARG00000070351	123.68	2.10885	0.387103	5.44777	5.10064e-08	8.48894e-07
marcksb	ENSDARG00000008803	2095.2	2.1087	0.332084	6.34989	2.15467e-10	5.91926e-09
NA	ENSDARG00000092802	3.48787	2.10673	1.01508	2.07543	0.0379469	0.0974499
he1a	ENSDARG00000023656	2.08529	2.10566	1.24768	1.68766	0.0914773	0.191402
LOC562097	ENSDARG00000059529	150.425	2.10528	0.533966	3.94273	8.05595e-05	0.000564287
magi1a	ENSDARG00000070145	32.8802	2.10213	0.77283	2.72004	0.00652742	0.0235754
tbxa2r	ENSDARG00000104717	66.9336	2.1	0.450501	4.66148	3.13951e-06	3.28207e-05
NA	ENSDARG00000096191	7.94593	2.09805	1.07704	1.94797	0.0514186	0.123327
dip2a	ENSDARG00000078058	771.066	2.0974	0.458801	4.57148	4.84285e-06	4.79341e-05
si:dkey-30c15.17	ENSDARG00000058492	37.379	2.09718	0.885552	2.36822	0.0178741	0.0537124
LOC797085	ENSDARG00000068593	2.34011	2.09697	1.29255	1.62235	0.104729	0.212523
lzts3b	ENSDARG00000058558	2.56026	2.09529	1.28655	1.62861	0.103396	0.210602
nek8	ENSDARG00000045626	339.382	2.09493	0.56532	3.70575	0.00021077	0.00130147
NA	ENSDARG00000097454	17.4196	2.09396	0.805044	2.60105	0.00929393	0.0316256
arhgef37	ENSDARG00000002463	220.958	2.09161	0.469609	4.45394	8.43069e-06	7.88748e-05
phc3	ENSDARG00000074604	46.6165	2.09095	0.595149	3.51333	0.000442525	0.00243959
hoxa9b	ENSDARG00000056819	184.021	2.09093	0.442555	4.72468	2.30475e-06	2.49017e-05
adam10b	ENSDARG00000015502	418.602	2.08817	0.533175	3.91648	8.98506e-05	0.000621191
vdrb	ENSDARG00000070721	587.333	2.08804	0.536724	3.89034	0.000100105	0.000679764
ano8b	ENSDARG00000077229	32.462	2.08742	0.860544	2.42569	0.0152792	0.0472051
cacnb2a	ENSDARG00000099045	83.2153	2.08649	0.515127	4.05044	5.11216e-05	0.00038094
p3h3	ENSDARG00000057879	508.629	2.08473	0.407396	5.11721	3.10086e-07	4.18607e-06
smarcd3b	ENSDARG00000019969	151.816	2.08454	0.486795	4.28217	1.85082e-05	0.000157333
kif13a	ENSDARG00000069594	370.135	2.08443	0.470603	4.42929	9.45458e-06	8.72766e-05
sh3gl3b	ENSDARG00000007302	319.885	2.08328	0.464529	4.48471	7.30143e-06	6.93015e-05
robo2	ENSDARG00000014891	541.263	2.08305	0.431848	4.82357	1.41014e-06	1.62731e-05
si:dkey-6l15.1	ENSDARG00000016739	3.28066	2.08187	1.19925	1.73598	0.0825682	0.177101
zgc:193726	ENSDARG00000104301	1.95678	2.08161	1.24161	1.67654	0.0936326	NA
si:dkey-178k16.1	ENSDARG00000076364	27.1509	2.08112	0.879508	2.36623	0.0179702	0.0539106
si:dkey-34l15.2	ENSDARG00000037122	56.6164	2.08031	1.00275	2.0746	0.0380241	0.0975825
twf2	ENSDARG00000094792	14.5605	2.08014	0.930148	2.23635	0.025329	0.070862
shroom2a	ENSDARG00000076416	1557.23	2.0799	0.383167	5.42818	5.69319e-08	9.37963e-07
si:ch211-204a13.2	ENSDARG00000104274	421.553	2.07937	0.568651	3.65668	0.000255507	0.00153143
rftn2	ENSDARG00000056078	475.296	2.07732	0.416383	4.98895	6.07077e-07	7.60392e-06
si:dkey-264d12.1	ENSDARG00000090973	112.058	2.07694	0.517659	4.01218	6.01601e-05	0.00043917
camsap1a	ENSDARG00000019208	27.7569	2.07561	0.700943	2.96116	0.00306478	0.0125704
lrrtm1	ENSDARG00000052713	132.657	2.07531	0.668637	3.10379	0.00191056	0.00842497
atl1	ENSDARG00000060481	16.2214	2.07484	0.951192	2.18131	0.0291609	0.0791598
hoxd12a	ENSDARG00000059263	24.157	2.07471	0.947177	2.19041	0.0284942	0.0776699
NA	ENSDARG00000095899	1.74584	2.0736	1.26054	1.64501	0.0999683	NA
NA	ENSDARG00000094417	20.516	2.07325	0.932002	2.22452	0.0261137	0.0724786
gtf2a1l	ENSDARG00000104596	633.818	2.07251	0.533333	3.88596	NA	NA
NA	ENSDARG00000094798	2.01713	2.07133	1.2844	1.61268	0.106813	NA
si:dkey-190g11.3	ENSDARG00000025914	27.9316	2.07117	0.677724	3.05606	0.00224264	0.00966309
hoxa10b	ENSDARG00000031337	144.917	2.07073	0.431788	4.79571	1.62096e-06	1.83452e-05
NA	ENSDARG00000102461	2.28503	2.07071	1.201	1.72415	0.0846803	0.180582
fzd7a	ENSDARG00000060004	518.631	2.06876	0.578504	3.57605	0.000348827	0.00199216
lrrc34	ENSDARG00000062235	10.4343	2.06847	1.1963	1.72906	0.0837979	0.179235
ENSDARG00000112250	ENSDARG00000112250	2.67012	2.06754	1.18407	1.74613	0.0807883	0.174066
coro6	ENSDARG00000102272	19.3628	2.06738	0.949159	2.17812	0.0293974	0.0796413
pcyt1ba	ENSDARG00000058162	14.3277	2.06732	0.914219	2.26129	0.0237411	0.067326
LOC100334996	ENSDARG00000088198	15.9105	2.06458	1.08483	1.90314	0.0570226	0.133713
NA	ENSDARG00000103358	19.5669	2.06396	0.608918	3.38956	0.000700061	0.00358925
wsb1	ENSDARG00000021343	6917.51	2.06299	0.231554	8.90932	5.13446e-19	4.55415e-17
myf5	ENSDARG00000007277	17.8838	2.06234	0.978909	2.10678	0.0351369	0.0918312
ENSDARG00000106657	ENSDARG00000106657	1.11892	2.06166	1.28653	1.60249	0.109047	NA
afap1l1b	ENSDARG00000056453	235.36	2.06144	0.454785	4.53277	5.82146e-06	5.65683e-05
si:dkey-192j17.1	ENSDARG00000088842	3.6038	2.06127	1.17245	1.75809	0.0787329	0.170812
itga9	ENSDARG00000032435	349.682	2.05886	0.565713	3.6394	0.00027327	0.00162134
katnal1	ENSDARG00000099156	20.8234	2.05867	0.947798	2.17206	0.0298514	0.0806707
tusc3	ENSDARG00000078854	431.085	2.05863	0.42627	4.82941	1.3694e-06	1.58349e-05
osgepl1	ENSDARG00000000651	51.1052	2.05488	0.557947	3.68292	0.000230579	0.00140409
bcam	ENSDARG00000090190	383.621	2.05325	0.525577	3.90666	9.35814e-05	0.000642326
mmd2a	ENSDARG00000087446	97.9261	2.05304	0.463049	4.43374	9.26123e-06	8.57338e-05
LOC101883245	ENSDARG00000103290	9.62779	2.05253	1.02359	2.00522	0.0449394	0.110914
fbxl16	ENSDARG00000060915	32.8101	2.05245	0.566424	3.62353	0.000290615	0.00170699
lrrc32	ENSDARG00000040621	343.755	2.05058	0.736209	2.78532	0.00534754	0.0199337
lipt1	ENSDARG00000025233	42.3916	2.04663	0.668415	3.06192	0.00219923	0.00950287
si:dkey-77a20.5	ENSDARG00000068745	97.6372	2.04641	0.4651	4.39994	1.08281e-05	9.85638e-05
NA	ENSDARG00000093030	4.24136	2.04547	1.11162	1.84008	0.0657566	0.148914
znf703	ENSDARG00000035563	1391.66	2.04506	0.319519	6.40041	1.54959e-10	4.37249e-09
asb4	ENSDARG00000034988	5.725	2.04501	1.28778	1.58801	0.112283	0.223804
rab32a	ENSDARG00000029036	1020.22	2.04458	0.234048	8.73573	2.42085e-18	1.99996e-16
laynb	ENSDARG00000056835	112.469	2.04457	0.491093	4.1633	3.13678e-05	0.000249677
lrp1ba	ENSDARG00000004789	23.1925	2.0445	0.905282	2.25841	0.0239199	0.0677287
klhl32	ENSDARG00000003576	789.324	2.04305	0.348224	5.86705	4.43629e-09	9.55034e-08
znf503	ENSDARG00000018492	732.123	2.04241	0.372709	5.47991	4.25552e-08	7.18166e-07
lcn15	ENSDARG00000067851	60.0356	2.04237	0.718025	2.84443	0.00444903	0.0171285
NA	ENSDARG00000094367	2.30565	2.04121	1.20102	1.69957	0.0892111	0.187949
wif1	ENSDARG00000005541	1021.66	2.04108	0.516849	3.94908	7.84509e-05	0.000551373
tspan4a	ENSDARG00000089354	220.246	2.0408	0.431627	4.72817	2.26554e-06	2.45244e-05
ppp1r1b	ENSDARG00000076280	78.5523	2.0405	0.563331	3.6222	0.000292105	0.00171442
ENSDARG00000115902	ENSDARG00000115902	484.679	2.03781	0.361007	5.64479	1.65387e-08	3.0745e-07
zgc:153981	ENSDARG00000069529	61.8533	2.03607	0.804933	2.52949	0.0114228	0.0374061
si:dkey-17e16.15	ENSDARG00000094217	28.957	2.0353	0.728102	2.79535	0.00518438	0.0194109
NA	ENSDARG00000103323	1.20039	2.03529	1.15602	1.76061	0.0783044	NA
si:ch211-241d24.5	ENSDARG00000098020	7.19063	2.03451	0.973665	2.08953	0.0366596	0.0948252
armc4	ENSDARG00000055128	2.49077	2.03355	1.27999	1.58872	0.112124	0.223565
ENSDARG00000117471	ENSDARG00000117471	20.8568	2.03084	0.838769	2.42122	0.0154686	0.0476704
si:dkey-65j6.2	ENSDARG00000103586	2.40324	2.02988	1.22165	1.66159	0.0965957	0.199864
eif3hb	ENSDARG00000036116	447.878	2.02969	0.312336	6.49841	8.1173e-11	2.40306e-09
lrp5	ENSDARG00000006921	646.74	2.02941	0.403326	5.03169	4.86183e-07	6.2086e-06
ssuh2.1	ENSDARG00000040938	68.978	2.02642	0.683458	2.96496	0.00302724	0.0124389
kank2	ENSDARG00000018393	1003.22	2.02252	0.443042	4.56507	4.99329e-06	4.92953e-05
rheb	ENSDARG00000090213	88.1807	2.02217	0.542762	3.72569	0.000194779	0.00121123
spag1b	ENSDARG00000069499	5.0468	2.02038	1.23654	1.6339	0.102279	0.208755
atrnl1b	ENSDARG00000006420	1584.4	2.0202	0.329877	6.1241	9.11971e-10	2.23294e-08
mamdc2a	ENSDARG00000098345	686.134	2.0197	0.6095	3.31369	0.000920731	0.00453802
LOC101883924	ENSDARG00000069904	15.1228	2.01883	1.01695	1.98518	0.0471248	0.115313
klhdc8a	ENSDARG00000061000	1.8391	2.01881	1.2629	1.59855	0.109921	NA
ENSDARG00000117428	ENSDARG00000117428	91.3834	2.01775	0.763667	2.64219	0.0082372	0.0286534
si:dkey-233k19.3	ENSDARG00000094282	1.38081	2.01746	1.2814	1.57442	0.115391	NA
zgc:173742	ENSDARG00000004529	9.78247	2.01723	1.06069	1.90181	0.0571957	0.133968
NA	ENSDARG00000095584	64.365	2.01707	0.412372	4.89139	1.00128e-06	1.19715e-05
sycp3	ENSDARG00000013438	2.50323	2.01628	1.28022	1.57494	0.11527	0.228108
tfpt	ENSDARG00000058885	6.71554	2.01539	1.22369	1.64697	0.0995641	0.20471
NA	ENSDARG00000093943	5.16713	2.01519	0.999798	2.0156	0.043842	0.108768
NA	ENSDARG00000029803	11.4735	2.01501	1.27494	1.58048	0.113997	0.226352
mafga	ENSDARG00000018109	5.49596	2.01269	1.1475	1.75397	0.079435	0.17185
twist1a	ENSDARG00000030402	706.752	2.01213	0.45463	4.42587	9.6055e-06	8.85982e-05
tmem243b	ENSDARG00000033179	844.684	2.011	0.2128	9.45018	3.38264e-21	3.61722e-19
sgcg	ENSDARG00000038107	139.149	2.00969	0.484454	4.14835	3.34882e-05	0.000263439
adgre5b.2	ENSDARG00000104083	252.984	2.00902	0.530772	3.78509	0.000153653	0.000978893
scn4ba	ENSDARG00000099031	76.9689	2.00889	0.575282	3.492	0.000479413	0.00261212
LOC100332608	ENSDARG00000079876	163.622	2.00878	0.5207	3.85784	0.000114392	0.000759648
pbx1b	ENSDARG00000101131	108.282	2.00836	0.489632	4.10178	4.0999e-05	0.000314839
NA	ENSDARG00000104128	1022.41	2.00804	0.343106	5.85254	4.84124e-09	1.02866e-07
NA	ENSDARG00000097549	7.75496	2.00635	1.22404	1.63912	0.101187	0.207195
itgb1bp1	ENSDARG00000007169	3752.69	2.00572	0.399761	5.01728	5.24068e-07	6.64052e-06
dtnbp1b	ENSDARG00000055206	3.8401	2.00518	1.21048	1.65652	0.0976173	0.201522
clvs2	ENSDARG00000053122	3.84912	2.00357	1.29089	1.55209	0.12064	0.23598
ENSDARG00000110581	ENSDARG00000110581	133.478	2.00318	0.527728	3.79586	0.000147132	0.000942864
hpca	ENSDARG00000018397	715.204	2.00293	0.358541	5.58632	2.31927e-08	4.17249e-07
ENSDARG00000117284	ENSDARG00000117284	6.022	2.00097	0.964785	2.074	0.038079	0.0976845
lgi1a	ENSDARG00000020493	234.803	2.00037	0.465644	4.29593	1.73963e-05	0.000149212
ccdc135	ENSDARG00000100231	19.7997	1.99923	0.770232	2.59563	0.00944183	0.0320099
ENSDARG00000117812	ENSDARG00000117812	25.5116	1.99855	0.754993	2.64712	0.00811815	0.0283324
smarcb1b	ENSDARG00000011594	642.583	1.99834	0.30879	6.47151	9.70253e-11	2.82844e-09
prr16	ENSDARG00000101530	4.3366	1.99827	1.15502	1.73007	0.083617	0.178982
NA	ENSDARG00000097869	3.24119	1.99794	1.10172	1.81346	0.0697602	0.156096
pnx	ENSDARG00000025899	1.39968	1.99717	1.23611	1.61569	0.106161	NA
si:dkey-210j14.3	ENSDARG00000089883	8.91991	1.99684	0.987856	2.02139	0.0432394	0.107565
NA	ENSDARG00000099109	36.6835	1.99573	0.708179	2.81812	0.00483063	0.0183111
ENSDARG00000109769	ENSDARG00000109769	147.471	1.99358	0.490769	4.06216	4.86216e-05	0.000365165
NA	ENSDARG00000093618	9.74743	1.99224	0.698135	2.85366	0.00432189	0.0167183
col4a1	ENSDARG00000055009	2096.28	1.99102	0.333417	5.97156	2.34989e-09	5.31583e-08
nsmfb	ENSDARG00000101234	86.9765	1.99053	0.750137	2.65355	0.00796494	0.0278913
apc	ENSDARG00000058868	764.578	1.98998	0.336056	5.92157	3.18892e-09	7.01685e-08
ENSDARG00000110885	ENSDARG00000110885	14.5303	1.98995	0.805281	2.47112	0.013469	0.0427133
si:ch211-241b2.4	ENSDARG00000100686	13.1	1.98961	0.886673	2.24391	0.0248382	0.0697677
ENSDARG00000114920	ENSDARG00000114920	240.888	1.98943	0.477973	4.16223	3.15157e-05	0.000250419
tjap1	ENSDARG00000010681	110.066	1.98899	0.567538	3.5046	0.000457289	0.00251432
NA	ENSDARG00000097972	6.93876	1.98875	1.1545	1.72261	0.0849592	0.180991
NA	ENSDARG00000081654	3.47663	1.98863	1.01864	1.95225	0.0509083	0.122321
NA	ENSDARG00000090544	370.869	1.98851	0.616965	3.22305	0.00126833	0.00594883
NA	ENSDARG00000098032	17.3393	1.98824	0.832914	2.38709	0.0169823	0.051521
dlx5a	ENSDARG00000042296	399.786	1.98721	0.418443	4.74905	2.04373e-06	2.23881e-05
fzd2	ENSDARG00000054438	1373.04	1.98675	0.332929	5.9675	2.40922e-09	5.41578e-08
si:ch211-229g11.6	ENSDARG00000097072	103.029	1.98651	0.419382	4.73674	2.17184e-06	2.36222e-05
arl16	ENSDARG00000059498	107.607	1.98577	0.498302	3.98506	6.74621e-05	0.000484406
pcdh1g32	ENSDARG00000100829	3.2747	1.98428	1.19063	1.66658	0.0955976	0.198175
NA	ENSDARG00000081926	1.508	1.9838	1.28457	1.54434	0.122507	NA
pkd1a	ENSDARG00000030417	532.906	1.98304	0.48848	4.05962	4.91525e-05	0.000368305
ptx3b	ENSDARG00000079515	81.7419	1.98248	0.672337	2.94864	0.00319174	0.0130063
robo2	ENSDARG00000078366	87.1934	1.98169	0.554091	3.57647	0.00034827	0.00198997
si:dkey-46i9.3	ENSDARG00000104273	34.9508	1.98168	0.968215	2.04674	0.040684	0.102806
s1pr1	ENSDARG00000042690	449.302	1.97992	0.546209	3.62484	0.000289145	0.00169967
ENSDARG00000111987	ENSDARG00000111987	1.19789	1.97919	1.28917	1.53525	0.124723	NA
rgs16	ENSDARG00000040177	132.912	1.97852	0.656128	3.01545	0.00256597	0.0108219
NA	ENSDARG00000104057	9.06099	1.97845	0.83799	2.36095	0.0182283	0.0544991
dlgap1b	ENSDARG00000037415	33.6076	1.97791	0.696985	2.8378	0.00454254	0.0174386
mir125b-3	ENSDARG00000083557	1.4554	1.97741	1.28888	1.53421	0.124979	NA
smap2	ENSDARG00000061446	40.7093	1.97689	0.619229	3.19251	0.00141042	0.00650463
msx2b	ENSDARG00000101023	302.149	1.97516	0.417489	4.73105	2.23364e-06	2.42249e-05
rasgrp3	ENSDARG00000077864	522.03	1.97374	0.34405	5.73679	9.64853e-09	1.91831e-07
ccpg1	ENSDARG00000104126	76.7834	1.97311	0.452361	4.36181	1.28992e-05	0.00011459
tns1b	ENSDARG00000020845	4453.53	1.97171	0.30087	6.55337	5.62546e-11	1.73495e-09
si:ch211-163l21.7	ENSDARG00000034457	30.5035	1.97118	0.62321	3.16294	0.00156183	0.00710839
kctd4	ENSDARG00000068691	35.989	1.97074	0.844472	2.3337	0.0196114	0.0578484
NA	ENSDARG00000101819	3.54096	1.96738	1.11616	1.76263	0.0779629	0.169469
adamts5	ENSDARG00000100307	64.3559	1.96655	0.684752	2.87192	0.00407987	0.0159228
jagn1a	ENSDARG00000041071	309.494	1.96549	0.614215	3.2	0.00137429	0.00636885
ttll1	ENSDARG00000090778	280.332	1.96542	0.341824	5.7498	8.93471e-09	1.78413e-07
pcdh2ab1	ENSDARG00000071904	10.8453	1.96202	1.14762	1.70964	0.087332	0.184824
grid2	ENSDARG00000055302	13.8054	1.96193	1.1477	1.70945	0.0873681	0.184867
fat4	ENSDARG00000105285	214.346	1.96133	0.707345	2.7728	0.00555759	0.0205893
gdf6b	ENSDARG00000005510	1.17413	1.95999	1.28641	1.52361	0.127606	NA
tpi1a	ENSDARG00000025012	56.8309	1.95896	0.837145	2.34004	0.0192814	0.0570304
si:dkey-229d11.5	ENSDARG00000094392	6.22892	1.95827	1.14465	1.7108	0.0871178	0.184508
foxd1	ENSDARG00000029179	124.827	1.95632	0.436462	4.48222	7.38717e-06	7.00571e-05
si:ch211-51c14.1	ENSDARG00000054645	545.096	1.95574	0.323144	6.05224	1.42841e-09	3.38383e-08
bco1l	ENSDARG00000103659	66.2583	1.9546	0.867428	2.25332	0.0242388	0.0684201
flcn	ENSDARG00000062385	1286.01	1.95219	0.314647	6.20436	5.49197e-10	1.40423e-08
irf2bpl	ENSDARG00000004297	1649.44	1.95128	0.250616	7.78593	6.91999e-15	3.92945e-13
thap11	ENSDARG00000036055	224.862	1.95061	0.572621	3.40645	0.000658125	0.00340457
LOC562098	ENSDARG00000100162	51.8494	1.9498	0.873853	2.23127	0.0256634	0.0715856
tsen34	ENSDARG00000061370	524.984	1.94934	0.358104	5.4435	5.22437e-08	8.65336e-07
nfatc2a	ENSDARG00000100927	1544.53	1.94812	0.31906	6.1058	1.02284e-09	2.48743e-08
hps5	ENSDARG00000071062	1635.56	1.94807	0.356747	5.46064	4.7441e-08	7.96183e-07
NA	ENSDARG00000102687	419.711	1.94787	0.614299	3.17088	0.00151976	0.00693899
slc34a1a	ENSDARG00000028824	2.23431	1.94696	1.24732	1.56092	0.118543	0.233194
bmp2a	ENSDARG00000013409	313.136	1.94642	0.443463	4.38914	1.138e-05	0.000102811
si:dkey-61l1.4	ENSDARG00000092567	5.43713	1.94639	1.16135	1.67598	0.0937427	0.19525
cmtm8b	ENSDARG00000063162	16.6777	1.94607	0.872333	2.23088	0.0256891	0.0716228
wfdc2	ENSDARG00000089187	926.634	1.94509	0.482748	4.02921	5.59647e-05	0.000412506
dixdc1b	ENSDARG00000056267	451.162	1.94445	0.390031	4.98538	6.18403e-07	7.72885e-06
ubash3bb	ENSDARG00000077399	178.681	1.94412	0.503848	3.85855	0.000114063	0.000757681
eps15l1a	ENSDARG00000042670	550.058	1.94407	0.280506	6.93059	4.19095e-12	1.56453e-10
ap3m2	ENSDARG00000016128	1162.06	1.94381	0.248774	7.81359	5.55806e-15	3.16395e-13
prpf6	ENSDARG00000091367	5498.15	1.94379	0.317403	6.12404	9.12339e-10	2.23294e-08
wu:fc66h01	ENSDARG00000089701	7.6192	1.94126	0.968563	2.00426	0.0450417	0.111118
rxfp3	ENSDARG00000057410	31.0483	1.94113	1.00011	1.94092	0.0522679	0.124958
dgkh	ENSDARG00000018716	103.069	1.94097	0.573487	3.38452	0.000713038	0.00364304
zgc:77938	ENSDARG00000088366	11.5405	1.94095	1.02843	1.88729	0.0591208	0.137478
csmd2	ENSDARG00000001559	54.4552	1.94053	0.960931	2.01943	0.043443	0.107989
NA	ENSDARG00000097023	6.68662	1.94049	1.11553	1.73952	0.0819435	0.176062
shdb	ENSDARG00000062109	256.744	1.9389	0.449372	4.31469	1.59826e-05	0.00013833
mapre3a	ENSDARG00000020231	9.16486	1.93663	0.949614	2.03939	0.0414116	0.104173
ENSDARG00000099389	ENSDARG00000099389	12353.5	1.93652	0.554716	3.491	0.000481212	0.00262067
ENSDARG00000117696	ENSDARG00000117696	170.05	1.93632	0.558086	3.46957	0.000521291	0.00280029
hes6	ENSDARG00000019335	147.842	1.93611	0.481639	4.01984	5.82389e-05	0.000426886
palm2	ENSDARG00000099005	39.4762	1.93569	0.575785	3.36182	0.000774296	0.00390803
syt11b	ENSDARG00000056105	13.202	1.93499	1.11358	1.73763	0.0822769	0.176575
tbc1d10ab	ENSDARG00000060096	219.429	1.93457	0.337897	5.72532	1.03241e-08	2.03145e-07
stard8	ENSDARG00000014003	778.629	1.9339	0.335788	5.75928	8.44722e-09	1.70266e-07
ENSDARG00000117363	ENSDARG00000117363	4.06107	1.9335	1.00406	1.92569	0.0541427	0.128441
ENSDARG00000111638	ENSDARG00000111638	12.0108	1.93348	1.02276	1.89044	0.0586987	0.136663
fhl1a	ENSDARG00000071498	1660.47	1.93327	0.549251	3.51983	0.000431817	0.00238631
si:ch211-106h11.3	ENSDARG00000027360	141.492	1.93326	0.578151	3.34386	0.000826203	0.00414351
col5a3a	ENSDARG00000098294	283.74	1.93282	0.498152	3.87997	0.000104467	0.00070354
pde6h	ENSDARG00000102558	6.03987	1.9276	0.993259	1.94068	0.0522972	0.124993
ENSDARG00000104040	ENSDARG00000104040	51.1769	1.9268	0.539958	3.56842	0.000359142	0.00204088
NA	ENSDARG00000100119	1156.97	1.92636	0.436485	4.41335	1.01782e-05	9.31668e-05
NA	ENSDARG00000086950	160.891	1.92465	0.607197	3.16974	0.00152577	0.00696502
zgc:55413	ENSDARG00000014208	15.4628	1.92457	1.12935	1.70413	0.0883561	0.186604
anks1b	ENSDARG00000003512	1200.76	1.92387	0.335807	5.72908	1.00977e-08	1.99376e-07
pcdh1gb9	ENSDARG00000088475	28.7542	1.92387	0.731974	2.62833	0.00858064	0.0296149
fgf20a	ENSDARG00000007356	11.2497	1.92382	1.05736	1.81945	0.0688421	0.154525
prdm14	ENSDARG00000045371	1.87733	1.92323	1.29017	1.49068	0.136044	NA
kcnd1	ENSDARG00000074746	79.3639	1.92261	0.537182	3.57906	0.000344828	0.00197235
hoxd11a	ENSDARG00000059267	72.1094	1.922	0.699106	2.74922	0.00597366	0.0218617
gorasp1b	ENSDARG00000101928	2.8327	1.92121	1.2924	1.48654	0.137136	0.260174
tmem59l	ENSDARG00000003655	698.746	1.92092	0.273954	7.01185	2.3518e-12	9.1373e-11
adma	ENSDARG00000015263	1215.92	1.9206	0.511329	3.75609	0.000172587	0.00108622
fsd1	ENSDARG00000062017	49.0578	1.91927	0.70354	2.72802	0.00637163	0.0231039
gab1	ENSDARG00000037018	2485.67	1.91851	0.293946	6.52675	6.72121e-11	2.0426e-09
NA	ENSDARG00000087401	116.419	1.91846	0.684731	2.80177	0.00508226	0.0190942
ENSDARG00000113833	ENSDARG00000113833	25.6065	1.91814	0.794213	2.41514	0.015729	0.0482561
marcksl1b	ENSDARG00000035715	4221.9	1.9173	0.248462	7.7167	1.19383e-14	6.50465e-13
pgp	ENSDARG00000029695	1519.51	1.91682	0.346524	5.53157	3.17372e-08	5.52719e-07
mgat3b	ENSDARG00000036619	311.494	1.9141	0.454104	4.21512	2.49642e-05	0.000204175
si:zfos-1069f5.1	ENSDARG00000100890	2.19429	1.91382	1.29193	1.48136	0.13851	0.262053
ENSDARG00000115457	ENSDARG00000115457	2.35686	1.91336	1.23073	1.55465	0.120029	0.235087
cdk19	ENSDARG00000043858	18.4493	1.91327	0.744366	2.57034	0.0101599	0.0339514
gtf2a1l	ENSDARG00000063670	29.2229	1.91312	0.818649	2.33693	0.019443	0.0574389
ENSDARG00000116796	ENSDARG00000116796	15.0547	1.91308	0.966014	1.98038	0.0476606	0.116238
NA	ENSDARG00000097821	2.15664	1.91287	1.17721	1.62492	0.10418	0.211682
tmem255a	ENSDARG00000073911	200.801	1.91262	0.844999	2.26346	0.0236072	0.0670007
trim109	ENSDARG00000062429	7.79354	1.91219	1.20297	1.58955	0.111937	0.223346
npy2rl	ENSDARG00000089943	13.9355	1.91203	1.04841	1.82374	0.0681916	0.15323
ENSDARG00000117379	ENSDARG00000117379	13.1325	1.90933	0.628561	3.03763	0.0023845	0.0101813
snx19a	ENSDARG00000061101	4.6045	1.90839	1.21638	1.56891	0.116668	0.230238
shank3a	ENSDARG00000063332	11.4095	1.90811	0.987556	1.93215	0.053341	0.126966
LOC103909777	ENSDARG00000095214	1.08976	1.90608	1.28044	1.48862	0.136589	NA
NA	ENSDARG00000100121	22.3691	1.90602	0.601504	3.16876	0.00153093	0.00698439
ENSDARG00000112431	ENSDARG00000112431	2.25619	1.9046	1.18011	1.61391	0.106547	0.215276
NA	ENSDARG00000083937	5.75519	1.90456	1.05879	1.79881	0.072049	0.159613
nisch	ENSDARG00000043077	627.723	1.90418	0.377492	5.04428	4.55231e-07	5.87564e-06
si:ch211-269c21.2	ENSDARG00000074560	38.8152	1.90391	1.14178	1.66749	0.0954164	0.197853
oprd1a	ENSDARG00000041660	4.59123	1.9032	1.14133	1.66752	0.0954111	0.197853
tmem26a	ENSDARG00000077979	43.0926	1.9025	0.46588	4.08366	4.43311e-05	0.00033737
ENSDARG00000111008	ENSDARG00000111008	2.59576	1.90183	1.28187	1.48363	0.137907	0.261246
zgc:162945	ENSDARG00000028815	146.21	1.90146	0.52038	3.65399	0.000258196	0.00154351
NA	ENSDARG00000073713	4.53971	1.90132	1.12849	1.68484	0.0920201	0.192232
tbx2a	ENSDARG00000018025	64.2257	1.90113	0.670739	2.83438	0.00459144	0.017585
NA	ENSDARG00000086057	163.305	1.90113	0.602391	3.15598	0.00159962	0.00725295
csnk1e	ENSDARG00000045150	819.551	1.90102	0.29603	6.42171	1.3475e-10	3.85453e-09
si:ch211-93g23.2	ENSDARG00000070558	2.24041	1.9007	1.18555	1.60322	0.108886	0.218766
pip5k1bb	ENSDARG00000006508	646.197	1.89999	0.38966	4.87601	1.08251e-06	1.28088e-05
adora1b	ENSDARG00000075694	6.3398	1.89804	0.964656	1.96758	0.0491163	0.118876
si:ch1073-164k15.3	ENSDARG00000087102	7.09707	1.89793	0.912438	2.08006	0.03752	0.0966031
si:ch73-151m17.5	ENSDARG00000017722	10.1411	1.89713	1.03159	1.83903	0.0659104	0.149144
jade3	ENSDARG00000019614	511.562	1.89711	0.306606	6.18745	6.11456e-10	1.54785e-08
LOC103909734	ENSDARG00000100958	11.1407	1.89655	1.14234	1.66023	0.0968676	0.200353
NA	ENSDARG00000074111	62.9211	1.89616	0.454021	4.17637	2.96204e-05	0.000237669
lhx2a	ENSDARG00000037964	17.1248	1.89599	0.654418	2.89722	0.00376483	0.0149082
ENSDARG00000114697	ENSDARG00000114697	4.84233	1.89585	1.14299	1.65867	0.0971828	0.200897
ENSDARG00000105648	ENSDARG00000105648	502.767	1.89518	0.365744	5.18171	2.19866e-07	3.10007e-06
sox8a	ENSDARG00000105301	12.9877	1.89424	0.920565	2.05769	0.0396197	0.100628
si:dkey-195m11.8	ENSDARG00000097445	21.8368	1.89368	0.806081	2.34925	0.0188115	0.0559318
NA	ENSDARG00000080188	10.4748	1.89341	0.819191	2.31132	0.0208152	0.0607416
wnt7ba	ENSDARG00000022858	6.42147	1.89306	1.13207	1.67221	0.0944832	0.196417
grem2b	ENSDARG00000103092	65.2245	1.89284	0.828812	2.28381	0.0223829	0.06434
nudt4b	ENSDARG00000045878	32.5854	1.89255	0.881058	2.14804	0.0317105	0.0844581
NA	ENSDARG00000101282	171.005	1.89201	0.762443	2.48151	0.0130826	0.0417375
zgc:153675	ENSDARG00000071555	575.96	1.89107	0.472039	4.00617	6.17102e-05	0.00044888
si:dkey-4j21.1	ENSDARG00000092775	10.1628	1.8899	0.733688	2.57588	0.00999841	0.0335069
npm3	ENSDARG00000056794	32.4398	1.88973	0.764798	2.47089	0.0134778	0.04273
zmp:0000000760	ENSDARG00000074745	2.45809	1.88967	1.09323	1.72853	0.0838931	0.179338
pdlim4	ENSDARG00000068973	992.183	1.88923	0.337744	5.59369	2.22296e-08	4.02136e-07
NA	ENSDARG00000101284	1.05288	1.88651	1.20244	1.5689	0.116671	NA
NA	ENSDARG00000102755	18.287	1.88627	1.15021	1.63994	0.101017	0.206954
mir29a-1	ENSDARG00000081841	40.6148	1.8846	0.714561	2.63743	0.0083538	0.0289868
rasgrf2b	ENSDARG00000002816	16.5864	1.88433	1.02325	1.84151	0.0655464	0.14857
NA	ENSDARG00000094475	56.1159	1.88346	0.420023	4.48418	7.3195e-06	6.94442e-05
si:ch211-81n22.1	ENSDARG00000077028	33.8795	1.88272	0.587177	3.20639	0.00134412	0.00625308
NA	ENSDARG00000087519	15.468	1.882	0.74137	2.53854	0.0111316	0.0366105
napepld	ENSDARG00000009252	1093.55	1.88194	0.276005	6.81849	9.20052e-12	3.25417e-10
tuba1a	ENSDARG00000001889	2740.65	1.88136	0.557879	3.37234	0.000745327	0.00377738
ubap2a	ENSDARG00000088318	4266.1	1.88058	0.402773	4.66907	3.02564e-06	3.17464e-05
si:ch73-40a17.4	ENSDARG00000097928	29.3365	1.88057	0.901432	2.08621	0.0369599	0.0954508
clic4	ENSDARG00000022995	9691.09	1.87997	0.326098	5.76504	8.16381e-09	1.65621e-07
zgc:110366	ENSDARG00000004167	737.211	1.87988	0.209176	8.98707	2.53913e-19	2.35244e-17
ENSDARG00000117410	ENSDARG00000117410	4.71977	1.87942	1.18594	1.58475	0.113022	0.224846
mir210	ENSDARG00000083336	6.0361	1.87864	1.08544	1.73077	0.0834935	0.178751
pcdh1g3	ENSDARG00000099646	30.7595	1.87781	0.679929	2.76178	0.00574877	0.0211878
ndrg3a	ENSDARG00000013087	1062.51	1.87604	0.280457	6.68923	2.24349e-11	7.45138e-10
zic1	ENSDARG00000015567	112.253	1.87551	0.752761	2.49151	0.0127201	0.0408384
gdap1l1	ENSDARG00000028628	5.05256	1.87534	1.28967	1.45412	0.145912	0.272798
si:ch211-157b11.14	ENSDARG00000076850	49.1385	1.87508	0.74613	2.51308	0.0119683	0.0388652
si:ch211-131k2.2	ENSDARG00000096645	9.41733	1.87434	0.795813	2.35525	0.0185101	0.0552261
large	ENSDARG00000005126	58.5443	1.87429	0.659606	2.84154	0.00448969	0.0172589
ENSDARG00000112310	ENSDARG00000112310	4.94675	1.87402	1.07697	1.74009	0.0818432	0.175895
mtnr1ba	ENSDARG00000053833	3.45547	1.87342	1.25061	1.49801	0.134131	0.256065
ncoa1	ENSDARG00000018257	254.94	1.87314	0.486721	3.84849	0.000118848	0.000783782
cryabb	ENSDARG00000101380	22.0228	1.87217	0.846955	2.21048	0.0270721	0.0745779
spsb3b	ENSDARG00000077487	3.9907	1.87174	0.958569	1.95264	0.0508618	0.122248
zgc:92162	ENSDARG00000099344	190.933	1.87157	0.537816	3.47994	0.000501521	0.00270871
NA	ENSDARG00000102448	3.33287	1.86992	1.02105	1.83137	0.0670449	0.151114
pex5lb	ENSDARG00000074403	31.8941	1.86952	0.809713	2.30887	0.0209506	0.0610745
NA	ENSDARG00000095390	12.0981	1.86938	0.726834	2.57194	0.0101129	0.0338191
mfsd10	ENSDARG00000086786	2046.92	1.86886	0.442069	4.22754	2.36263e-05	0.000194548
zgc:136333	ENSDARG00000088013	12.6687	1.86831	0.806379	2.31691	0.0205088	0.0599699
NA	ENSDARG00000083950	1.64251	1.8672	1.20404	1.55079	0.120953	NA
ankrd46b	ENSDARG00000015780	171.524	1.86658	0.356114	5.24154	1.59243e-07	2.33448e-06
NA	ENSDARG00000097088	24.6033	1.8665	0.863052	2.16267	0.0305665	0.0820701
gabpb1	ENSDARG00000023659	105.55	1.86642	0.516986	3.6102	0.000305962	0.00178295
ENSDARG00000116218	ENSDARG00000116218	1.68608	1.86609	1.20032	1.55466	0.120026	NA
scn4ab	ENSDARG00000034588	1107.87	1.86588	0.461872	4.03983	5.34891e-05	0.000395875
pkdcca	ENSDARG00000035161	33.6008	1.86401	0.62404	2.98701	0.00281722	0.0116877
rnf150	ENSDARG00000024827	25.3594	1.86368	0.917644	2.03094	0.0422615	0.105765
thnsl2	ENSDARG00000032584	174.617	1.86331	0.514676	3.62036	0.000294198	0.00172317
dync1i2b	ENSDARG00000103195	289.028	1.86306	0.492211	3.7851	0.00015365	0.000978893
ENSDARG00000113686	ENSDARG00000113686	5.75533	1.86305	1.15366	1.61489	0.106334	0.21496
uhrf1bp1	ENSDARG00000077011	25.7168	1.86275	0.81195	2.29417	0.0217809	0.0630771
ENSDARG00000108301	ENSDARG00000108301	1.0927	1.86247	1.278	1.45733	0.145024	NA
edn3b	ENSDARG00000086669	13.2951	1.86212	1.05069	1.77229	0.0763467	0.166758
zgc:171740	ENSDARG00000056244	8.28051	1.86202	0.995337	1.87074	0.0613807	0.141425
pou1f1	ENSDARG00000058924	1.09575	1.86188	0.948699	1.96256	0.0496972	NA
si:ch73-380l10.2	ENSDARG00000104297	25.6392	1.86162	0.656343	2.83636	0.00456315	0.017506
mir21-1	ENSDARG00000082187	48.0991	1.86162	0.539666	3.44958	0.000561467	0.00298389
spry1	ENSDARG00000103985	26.5387	1.86041	0.700077	2.65744	0.00787368	0.0276182
vegfab	ENSDARG00000034700	143.57	1.86031	0.812376	2.28996	0.0220237	0.063595
NA	ENSDARG00000096706	1.12199	1.85821	1.203	1.54465	0.122431	NA
slc16a4	ENSDARG00000042807	16.7197	1.85775	1.17714	1.57819	0.114522	0.227139
kctd16a	ENSDARG00000004648	12.7464	1.85729	1.22212	1.51973	0.128578	0.247988
osr1	ENSDARG00000014091	516.441	1.85727	0.408841	4.54278	5.55179e-06	5.41548e-05
hspg2	ENSDARG00000076564	2395.77	1.85595	0.448305	4.13992	3.47422e-05	0.00027153
sspn	ENSDARG00000041747	334.911	1.85474	0.46389	3.99824	6.38157e-05	0.000461846
lipf	ENSDARG00000018529	2195.83	1.85467	0.300696	6.16793	6.91908e-10	1.73234e-08
si:ch73-287m6.1	ENSDARG00000104101	8.63518	1.85235	1.12645	1.64441	0.100091	0.205397
znf1008	ENSDARG00000089940	72.8487	1.85069	0.769038	2.4065	0.0161061	0.0492348
dock7	ENSDARG00000078675	2255.56	1.85008	0.363286	5.09261	3.53158e-07	4.70412e-06
sh3pxd2aa	ENSDARG00000060148	937.689	1.84972	0.249359	7.4179	1.18993e-13	5.58001e-12
nog2	ENSDARG00000043066	161.818	1.84955	0.611516	3.02453	0.00249018	0.0105548
avpr2ab	ENSDARG00000029219	23.5818	1.84901	1.03642	1.78403	0.0744185	0.163576
NA	ENSDARG00000094075	2.94858	1.84869	1.23326	1.49903	0.133867	0.255674
wdr54	ENSDARG00000010248	357.269	1.84839	0.453196	4.07857	4.53142e-05	0.000344394
ttc25	ENSDARG00000058140	6.04059	1.84798	1.22719	1.50586	0.132103	0.253178
LOC101883617	ENSDARG00000100839	1.9148	1.84604	1.29133	1.42956	0.152842	NA
ENSDARG00000113027	ENSDARG00000113027	2.52366	1.8455	1.2621	1.46224	0.143674	0.269385
usp54b	ENSDARG00000077749	57.1747	1.84526	0.752312	2.45278	0.0141757	0.0444996
ENSDARG00000113628	ENSDARG00000113628	2.00176	1.84434	1.17197	1.57371	0.115554	NA
cc2d2a	ENSDARG00000090971	311.819	1.84418	0.399354	4.6179	3.87643e-06	3.96728e-05
mkln1	ENSDARG00000025576	2279.84	1.84253	0.353908	5.20624	1.92701e-07	2.76648e-06
pcp4a	ENSDARG00000053130	131.379	1.84002	0.560777	3.28121	0.00103365	0.00499555
fam184a	ENSDARG00000014081	105.452	1.83968	0.707146	2.60156	0.00928004	0.0316018
fam13b	ENSDARG00000076779	2492.49	1.83918	0.190216	9.66889	4.08773e-22	4.84682e-20
hsbp1a	ENSDARG00000069425	395.089	1.83893	0.329076	5.58816	2.29488e-08	4.13512e-07
ppp2r5ca	ENSDARG00000059083	589.954	1.83869	0.461177	3.98695	6.69291e-05	0.000481334
pkdccb	ENSDARG00000038235	27.458	1.83868	0.856092	2.14776	0.0317332	0.0844988
mark4a	ENSDARG00000023914	5.07919	1.83851	1.17822	1.56041	0.118664	0.23327
ENSDARG00000115492	ENSDARG00000115492	7.82154	1.83733	0.704248	2.60893	0.00908256	0.0310541
ENSDARG00000116497	ENSDARG00000116497	2.07228	1.8369	1.04792	1.7529	0.0796187	0.172114
si:dkey-110c1.10	ENSDARG00000061810	489.63	1.83549	0.309674	5.92718	3.08181e-09	6.80734e-08
ENSDARG00000117717	ENSDARG00000117717	2.01936	1.83513	1.26703	1.44837	0.147515	NA
wipf2b	ENSDARG00000006712	78.3493	1.83508	0.526309	3.48669	0.000489037	0.00265508
ENSDARG00000117236	ENSDARG00000117236	37.7099	1.83503	0.562386	3.26294	0.00110262	0.00527544
zgc:193681	ENSDARG00000077775	2.54614	1.83494	1.23822	1.48192	0.138361	0.261869
clcn4	ENSDARG00000035808	496.133	1.83441	0.474656	3.86471	0.000111221	0.000741386
gas2l3	ENSDARG00000045880	128.329	1.83374	0.559353	3.27832	0.00104425	0.00503938
si:dkey-256k13.2	ENSDARG00000071055	159.668	1.83309	0.312978	5.85695	4.7145e-09	1.00522e-07
rgmd	ENSDARG00000034013	773.02	1.83263	0.241791	7.57938	3.47217e-14	1.7618e-12
ENSDARG00000115759	ENSDARG00000115759	10.5701	1.83159	0.917607	1.99605	0.0459281	0.112924
samd10b	ENSDARG00000094377	14.077	1.83134	1.05891	1.72946	0.0837265	0.179123
ankrd9	ENSDARG00000028804	156.006	1.83129	0.92163	1.98701	0.0469214	0.114901
arhgap35	ENSDARG00000060297	174.221	1.8308	0.516403	3.54529	0.000392182	0.00219699
agbl5	ENSDARG00000045900	412.932	1.83037	0.375066	4.88013	1.06017e-06	1.2577e-05
NA	ENSDARG00000095684	64.3396	1.82986	0.555518	3.29398	0.000987805	0.00480649
tspan18b	ENSDARG00000015015	877.034	1.82978	0.331572	5.51849	3.41916e-08	5.90967e-07
kazald3	ENSDARG00000053509	387.684	1.82922	0.479823	3.81228	0.000137693	0.000889373
si:ch211-186j3.6	ENSDARG00000078088	13.3763	1.82919	1.1978	1.52712	0.12673	0.245205
gpr63	ENSDARG00000074540	220.563	1.82886	0.33653	5.43445	5.49659e-08	9.07532e-07
si:zfos-80g12.1	ENSDARG00000102379	353.132	1.8282	0.569711	3.20899	0.00133202	0.00620678
si:dkey-34m19.5	ENSDARG00000096373	10.6967	1.82804	0.776473	2.35428	0.0185584	0.0553486
nlgn2a	ENSDARG00000077329	72.2906	1.828	0.744313	2.45595	0.0140512	0.044216
NA	ENSDARG00000096690	7.78418	1.82704	1.03112	1.7719	0.0764115	0.166835
rerea	ENSDARG00000077353	1622.6	1.82689	0.308275	5.92616	3.101e-09	6.83654e-08
NA	ENSDARG00000089149	35.2971	1.82683	1.03612	1.76314	0.0778767	0.169358
abcb4	ENSDARG00000010936	47.2585	1.8265	1.14187	1.59957	0.109694	0.219927
si:ch211-172e9.1	ENSDARG00000097974	9.46026	1.82594	1.01911	1.7917	0.0731814	0.16154
NA	ENSDARG00000041086	3.49863	1.82578	1.27832	1.42827	0.153215	0.282939
spred2a	ENSDARG00000052435	151.303	1.82413	0.437569	4.16879	3.06216e-05	0.000244247
ENSDARG00000110089	ENSDARG00000110089	1.3444	1.824	1.28346	1.42116	0.155271	NA
zgc:113293	ENSDARG00000038271	1.65423	1.8236	1.2808	1.4238	0.154506	NA
zgc:112332	ENSDARG00000058966	77.3597	1.82357	0.727048	2.50818	0.0121356	0.0392523
cep170aa	ENSDARG00000006128	650.705	1.82298	0.326828	5.57778	2.43613e-08	4.36366e-07
fgfrl1a	ENSDARG00000032617	1260.57	1.82283	0.349012	5.22285	1.76192e-07	2.55512e-06
jam3b	ENSDARG00000061794	2189.35	1.82282	0.391684	4.6538	3.25873e-06	3.3943e-05
cfap74	ENSDARG00000075917	4.52498	1.8227	1.24959	1.45864	0.144663	0.270861
camta1b	ENSDARG00000007824	28.7689	1.82095	0.920051	1.97918	0.0477952	0.116505
fbxl7	ENSDARG00000062251	316.646	1.82074	0.500897	3.63496	0.000278026	0.00164572
vegfba	ENSDARG00000090997	6.95739	1.81984	1.26799	1.43522	0.151224	0.280279
zdhhc1	ENSDARG00000077546	443.219	1.81887	0.300998	6.0428	1.51458e-09	3.57316e-08
fam171b	ENSDARG00000096271	2.12617	1.81884	1.17339	1.55007	0.121126	0.236747
lypd6b	ENSDARG00000077643	9.44381	1.81881	1.02754	1.77006	0.0767164	0.167387
si:ch211-248g20.5	ENSDARG00000101644	80.4049	1.81722	0.663214	2.74003	0.00614342	0.0223863
cep112	ENSDARG00000079679	41.7937	1.81706	0.473023	3.84139	0.000122342	0.000801739
NA	ENSDARG00000102972	60.4763	1.81705	0.63109	2.87923	0.00398654	0.0156373
ENSDARG00000117155	ENSDARG00000117155	40.5046	1.81703	0.541546	3.35525	0.00079292	0.00398795
NA	ENSDARG00000086853	244.737	1.81693	0.639011	2.84335	0.00446427	0.0171785
greb1l	ENSDARG00000039196	201.741	1.8158	0.626389	2.89884	0.00374548	0.014847
sestd1	ENSDARG00000040614	1324.54	1.81513	0.265548	6.83543	8.17609e-12	2.95113e-10
NA	ENSDARG00000095064	10.2975	1.81505	0.866644	2.09435	0.036229	0.0938811
si:ch211-160e1.5	ENSDARG00000094300	1206.83	1.81495	0.413969	4.38426	1.16383e-05	0.000104814
prkag2a	ENSDARG00000012625	1162.94	1.81425	0.267471	6.78297	1.17732e-11	4.10072e-10
nkd1	ENSDARG00000020053	606.214	1.81301	0.402341	4.50615	6.60148e-06	6.33942e-05
NA	ENSDARG00000080422	1.34123	1.81199	1.26448	1.433	0.151859	NA
LOC561325	ENSDARG00000101063	348.561	1.81129	0.430602	4.2064	2.59471e-05	0.000211118
zgc:114175	ENSDARG00000086706	0.896679	1.81088	1.27434	1.42104	0.155306	NA
si:ch211-196i2.1	ENSDARG00000007912	150.398	1.80942	0.577616	3.13256	0.00173287	0.00776099
enpp6	ENSDARG00000040469	164.436	1.8086	0.522526	3.46127	0.000537634	0.00287794
mical3b	ENSDARG00000094732	421.567	1.80785	0.694993	2.60125	0.0092885	0.0316213
zgc:66433	ENSDARG00000071697	1047.91	1.80662	0.38486	4.69422	2.67626e-06	2.84854e-05
ENSDARG00000107952	ENSDARG00000107952	4.2564	1.80657	1.13307	1.59441	0.110845	0.221613
gria2a	ENSDARG00000070173	5.24751	1.80641	1.26905	1.42343	0.15461	0.284826
zgc:158320	ENSDARG00000099373	104.68	1.80611	0.39575	4.56377	5.02425e-06	4.95582e-05
NA	ENSDARG00000097593	1.55153	1.80462	1.24038	1.45489	0.145699	NA
fhod1	ENSDARG00000051768	949.892	1.8045	0.457981	3.94011	8.14444e-05	0.000569787
svep1	ENSDARG00000013526	370.911	1.80435	0.596037	3.02724	0.00246795	0.0104741
si:dkey-234i14.3	ENSDARG00000091667	76.0263	1.80354	0.949458	1.89955	0.0574925	0.134457
clip3	ENSDARG00000054456	178.905	1.80265	0.488272	3.69189	0.000222595	0.00136018
si:rp71-1d10.5	ENSDARG00000091576	89.252	1.80244	0.464935	3.87676	0.000105857	0.000711222
ENSDARG00000117368	ENSDARG00000117368	6.04355	1.80197	1.15599	1.55881	0.11904	0.233778
emilin1a	ENSDARG00000024537	109.637	1.80159	0.448887	4.01345	5.9837e-05	0.00043706
LOC100331807	ENSDARG00000092652	48.0077	1.8011	0.533098	3.37855	0.000728691	0.00370976
desmb	ENSDARG00000005221	3.50523	1.80098	1.29307	1.39279	0.163683	0.297397
rad9b	ENSDARG00000075632	5.49934	1.80087	1.06357	1.69324	0.0904097	0.189828
si:ch211-147a11.3	ENSDARG00000069009	991.874	1.79997	0.381231	4.72147	2.34149e-06	2.52391e-05
fscn1a	ENSDARG00000059680	10078.1	1.79964	0.236333	7.61483	2.64046e-14	1.38298e-12
kcnk15	ENSDARG00000077371	4.27453	1.79931	1.26047	1.42749	0.153438	0.283243
tpgs2	ENSDARG00000011926	85.3058	1.79927	0.726273	2.4774	0.0132343	0.0421215
calb2a	ENSDARG00000041062	10.6573	1.79927	0.992832	1.81226	0.0699462	0.15639
dclk1b	ENSDARG00000104664	28.6099	1.79915	0.918385	1.95904	0.050108	0.120868
htr1d	ENSDARG00000054124	19.2579	1.79904	1.12927	1.59311	0.111136	0.222097
ENSDARG00000112034	ENSDARG00000112034	9.83335	1.79848	1.02597	1.75295	0.0796102	0.172114
scn3b	ENSDARG00000062359	28.2349	1.79791	0.969563	1.85435	0.0636884	0.145356
si:ch211-191a24.3	ENSDARG00000031911	505.709	1.79763	0.362151	4.96376	6.91431e-07	8.5482e-06
ENSDARG00000114221	ENSDARG00000114221	3.5355	1.7974	1.01959	1.76287	0.077923	0.169424
tmeff2a	ENSDARG00000051824	484.235	1.79554	0.419141	4.28386	1.83681e-05	0.000156316
plxdc2	ENSDARG00000059950	1122.55	1.7942	0.391576	4.582	4.60548e-06	4.59224e-05
hoxa2b	ENSDARG00000023031	11.5657	1.79331	1.05942	1.69274	0.0905056	0.189977
eri2	ENSDARG00000104392	23.5715	1.79263	0.741375	2.41798	0.0156068	0.0480073
NA	ENSDARG00000102019	6.61632	1.7924	0.886788	2.02122	0.0432569	0.107585
ENSDARG00000112370	ENSDARG00000112370	10.0375	1.79096	1.01843	1.75854	0.078655	0.170659
ENSDARG00000117218	ENSDARG00000117218	17.1698	1.79087	0.833457	2.14872	0.0316563	0.084343
si:dkey-20j1.2	ENSDARG00000096409	4.68943	1.79016	0.887615	2.01682	0.0437138	0.108486
NA	ENSDARG00000083158	9.3542	1.78936	0.827285	2.16294	0.0305461	0.0820249
si:ch211-209a2.1	ENSDARG00000094097	485.187	1.78857	0.38186	4.68384	2.81551e-06	2.97598e-05
tstd2	ENSDARG00000098660	614.856	1.78788	0.427593	4.18126	2.89892e-05	0.000233505
ptprnb	ENSDARG00000077047	30.3273	1.78675	0.948028	1.8847	0.0594703	0.138052
ENSDARG00000105630	ENSDARG00000105630	1.87545	1.78634	1.28319	1.39211	0.163889	NA
commd1	ENSDARG00000031203	1560.96	1.78622	0.436761	4.0897	4.31941e-05	0.00033009
gldn	ENSDARG00000061576	417.213	1.78575	0.450489	3.96403	7.36943e-05	0.000521788
cnn1b	ENSDARG00000102398	12.1948	1.78548	0.796365	2.24203	0.0249591	0.0700384
ptprsa	ENSDARG00000059738	95.7661	1.78488	0.68564	2.60323	0.0092349	0.031471
pld6	ENSDARG00000059951	5.23776	1.78468	1.10406	1.61646	0.105994	0.214406
akr1b1	ENSDARG00000006215	768.33	1.78421	0.510931	3.49207	0.000479286	0.00261205
LOC568788	ENSDARG00000060127	185.891	1.78407	0.594313	3.0019	0.00268301	0.0112465
pcdh1a3	ENSDARG00000103602	13.3361	1.78356	1.0065	1.77204	0.0763878	0.166818
LOC108190113	ENSDARG00000098045	9.76045	1.78234	0.975405	1.82728	0.0676579	0.152285
ENSDARG00000105055	ENSDARG00000105055	7.33065	1.78223	0.849014	2.09917	0.0358017	0.093069
znf687b	ENSDARG00000019299	202.646	1.78211	0.41444	4.30005	1.70763e-05	0.000146687
phyhipla	ENSDARG00000003998	17.7942	1.78079	0.966172	1.84315	0.0653078	0.148176
plppr2b	ENSDARG00000044600	3.89671	1.78079	1.24411	1.43137	0.152323	0.28186
si:ch211-202m22.1	ENSDARG00000094491	1.33314	1.78077	1.2853	1.38549	0.165903	NA
asap1a	ENSDARG00000029463	358.566	1.78063	0.395801	4.49879	6.83407e-06	6.54355e-05
pcdh1gc5	ENSDARG00000104826	8.17981	1.78044	1.24098	1.4347	0.151372	0.280417
frmpd4	ENSDARG00000075685	40.8174	1.78016	0.611461	2.91132	0.003599	0.0143558
rab20	ENSDARG00000005049	238.531	1.77959	0.212148	8.38847	4.9253e-17	3.69543e-15
NA	ENSDARG00000098131	2.74889	1.77905	1.2755	1.39478	0.163081	0.296598
fgf2	ENSDARG00000104348	6.51607	1.77887	0.965172	1.84306	0.0653202	0.148189
fat1a	ENSDARG00000017591	816.351	1.77858	0.372322	4.77698	1.77943e-06	1.98928e-05
ENSDARG00000114852	ENSDARG00000114852	27.7366	1.77834	0.675834	2.63133	0.00850504	0.0294046
nf1b	ENSDARG00000004184	111.604	1.77799	0.389683	4.56266	5.05098e-06	4.97789e-05
stard13b	ENSDARG00000098954	1742.55	1.77733	0.332371	5.34743	8.92102e-08	1.39374e-06
rac3a	ENSDARG00000090062	39.9953	1.77729	0.642163	2.76765	0.00564613	0.0208632
cyp2k22	ENSDARG00000040433	50.0252	1.77689	1.11988	1.58668	0.112584	0.224228
slc6a15	ENSDARG00000062821	124.334	1.77544	0.7773	2.28412	0.0223646	0.0643203
klhl8	ENSDARG00000101270	759.382	1.77515	0.384554	4.61613	3.90968e-06	3.99238e-05
NA	ENSDARG00000083564	3.02991	1.7749	1.29302	1.37268	0.169852	0.305837
sema4d	ENSDARG00000067801	303.998	1.77368	0.630192	2.81451	0.00488514	0.018481
ENSDARG00000109652	ENSDARG00000109652	4.69024	1.77354	0.956147	1.85488	0.0636127	0.145264
dctn2	ENSDARG00000031388	5713.92	1.77354	0.261428	6.78405	1.16852e-11	4.07628e-10
rbfox3a	ENSDARG00000010083	71.0184	1.77184	0.567589	3.1217	0.00179811	0.00800699
NA	ENSDARG00000102909	1.48606	1.77067	1.20464	1.46988	0.141595	NA
si:ch211-42i9.8	ENSDARG00000077648	154.872	1.77058	0.356179	4.97103	6.65988e-07	8.26042e-06
mtss1l	ENSDARG00000087260	365.879	1.77008	0.37775	4.68584	2.78814e-06	2.95388e-05
NA	ENSDARG00000094318	3.57435	1.76808	1.19348	1.48145	0.138487	0.262053
ctif	ENSDARG00000090617	76.0343	1.76716	0.404069	4.37341	1.22321e-05	0.000109514
ppp2r5d	ENSDARG00000014428	1604.46	1.76702	0.213961	8.25859	1.47409e-16	1.05087e-14
tha1	ENSDARG00000076225	389.424	1.76655	0.483811	3.65131	0.000260903	0.00155725
LOC101885660	ENSDARG00000096232	7.0672	1.76635	1.02134	1.72944	0.0837299	0.179123
cyp2ae1	ENSDARG00000013524	55.8116	1.76605	0.582263	3.03309	0.00242065	0.0103039
ENSDARG00000105465	ENSDARG00000105465	253.736	1.76579	0.614348	2.87426	0.00404981	0.0158366
NA	ENSDARG00000077875	4.96239	1.76565	1.29386	1.36463	0.172369	0.309421
plagx	ENSDARG00000036855	96.2906	1.76523	0.598864	2.94763	0.00320222	0.0130367
slc12a3	ENSDARG00000013855	30.2417	1.76438	0.571369	3.08799	0.00201516	0.00883595
dachb	ENSDARG00000034785	183.294	1.76376	0.510043	3.45806	0.000544085	0.00290772
adssl1	ENSDARG00000099517	664.402	1.76361	0.231457	7.6196	2.5446e-14	1.33864e-12
si:ch73-119o17.1	ENSDARG00000096628	2.88999	1.76307	1.28051	1.37685	0.16856	0.304061
si:dkey-58f10.7	ENSDARG00000091972	60.8327	1.76251	0.659447	2.67271	0.00752411	0.0265804
NA	ENSDARG00000093255	4.02509	1.76162	1.1172	1.57681	0.114839	0.22755
tcf7l1a	ENSDARG00000038159	1035.43	1.76142	0.411154	4.28409	1.83491e-05	0.000156213
adam19a	ENSDARG00000059693	964.397	1.76076	0.272963	6.45053	1.11459e-10	3.22048e-09
NA	ENSDARG00000102406	319.913	1.76015	0.482318	3.64936	0.000262898	0.00156712
LOC100151468	ENSDARG00000101802	3.80514	1.75962	1.04585	1.68248	0.0924763	0.192981
slc23a1	ENSDARG00000015033	8.41138	1.75797	1.17275	1.49901	0.13387	0.255674
rereb	ENSDARG00000075670	281.489	1.75722	0.284783	6.17037	6.81297e-10	1.70952e-08
ptger1b	ENSDARG00000104847	15.331	1.75674	0.872103	2.01437	0.0439702	0.109016
bbs9	ENSDARG00000079217	106.506	1.75617	0.382198	4.59493	4.32892e-06	4.35059e-05
si:dkey-105i19.5	ENSDARG00000097595	24.9224	1.75613	0.965222	1.81941	0.0688495	0.154526
hsd11b1la	ENSDARG00000071377	3484.58	1.7558	0.301108	5.83113	5.50528e-09	1.15806e-07
ENSDARG00000117595	ENSDARG00000117595	1.62373	1.75483	1.28194	1.36889	0.171035	NA
zgc:66426	ENSDARG00000022007	6.23901	1.75453	1.14622	1.53071	0.12584	0.243859
hs1bp3	ENSDARG00000034222	346.787	1.75428	0.36215	4.84405	1.27216e-06	1.48455e-05
ENSDARG00000117204	ENSDARG00000117204	6.20906	1.75392	1.28033	1.3699	0.170719	0.306859
pip5k1ca	ENSDARG00000076001	25.0565	1.75314	1.08952	1.60909	0.107596	0.216803
rbfox3b	ENSDARG00000074310	27.4745	1.75309	0.746858	2.34728	0.0189108	0.0561218
si:ch211-195b15.7	ENSDARG00000017579	1.32546	1.75304	1.22067	1.43612	0.150967	NA
pdha1b	ENSDARG00000010555	14.5079	1.75252	1.11078	1.57774	0.114626	0.227227
fbxl14b	ENSDARG00000045801	54.3019	1.75159	0.565004	3.10013	0.00193436	0.00851595
mir16b	ENSDARG00000081252	35.2422	1.75151	0.588815	2.97463	0.00293341	0.0121017
mmp23bb	ENSDARG00000009825	190.793	1.75133	0.671532	2.60796	0.00910844	0.0311244
marcksa	ENSDARG00000004049	121.867	1.75099	0.397933	4.40021	1.08149e-05	9.84828e-05
ENSDARG00000109671	ENSDARG00000109671	1.18247	1.75078	1.27659	1.37145	0.170234	NA
mnta	ENSDARG00000101859	219.766	1.75044	0.363563	4.81469	1.47426e-06	1.68432e-05
grid1b	ENSDARG00000044161	8.16924	1.75026	1.15725	1.51243	0.130424	0.250746
cited4b	ENSDARG00000101009	2876.77	1.74905	0.292842	5.97267	2.33397e-09	5.2913e-08
si:ch73-119p20.1	ENSDARG00000099257	95.7189	1.74852	0.675822	2.58725	0.00967463	0.0326444
nudt6	ENSDARG00000103523	113.875	1.74699	0.535463	3.26257	0.00110407	0.00528125
eef2l2	ENSDARG00000035256	469.686	1.74597	0.307569	5.67669	1.37323e-08	2.61876e-07
NA	ENSDARG00000095192	18.6707	1.74585	0.712032	2.45193	0.0142093	0.044586
si:ch1073-104i17.1	ENSDARG00000090673	40.4824	1.74564	0.513884	3.39694	0.000681428	0.00350975
spag9a	ENSDARG00000074531	95.3204	1.74556	0.608754	2.86743	0.00413827	0.0161
mir92a-2	ENSDARG00000082154	1.87711	1.74554	1.28115	1.36248	0.173047	NA
si:ch211-156j16.1	ENSDARG00000092035	1076.82	1.74547	0.366368	4.76424	1.89568e-06	2.09609e-05
si:dkeyp-110b2.2	ENSDARG00000097433	1.46363	1.74486	1.26705	1.3771	0.168481	NA
msantd4	ENSDARG00000018040	36.1907	1.74467	0.454312	3.84024	0.000122915	0.000804802
abcc2	ENSDARG00000014031	38.6529	1.74465	0.992574	1.75771	0.0787975	0.17092
c7b	ENSDARG00000057121	1320.28	1.74303	0.617257	2.82383	0.00474532	0.0180655
NA	ENSDARG00000100032	12.2375	1.74283	1.08955	1.5996	0.109688	0.219927
si:ch211-194b1.1	ENSDARG00000102436	436.228	1.74221	0.351308	4.95923	7.07734e-07	8.73559e-06
irak1bp1	ENSDARG00000036903	229.507	1.74169	0.395718	4.40134	1.07585e-05	9.80472e-05
NA	ENSDARG00000098963	63.1697	1.74089	0.973468	1.78833	0.0737221	0.162458
ENSDARG00000107203	ENSDARG00000107203	2.83868	1.74055	1.18599	1.46759	0.142215	0.267469
nbeal1	ENSDARG00000099547	468.406	1.74031	0.366249	4.75172	2.01696e-06	2.21054e-05
ptrfb	ENSDARG00000059362	5420.27	1.73959	0.443884	3.91903	8.89066e-05	0.000615781
il1rapl2	ENSDARG00000037553	3.61328	1.73948	1.28341	1.35536	0.175304	0.313299
pebp1	ENSDARG00000042069	339.155	1.7391	0.406379	4.27949	1.87318e-05	0.000159175
ENSDARG00000109429	ENSDARG00000109429	6.15836	1.7385	1.06219	1.63672	0.101689	0.207958
NA	ENSDARG00000096617	91.9316	1.73815	0.485266	3.58184	0.000341178	0.00195481
trh	ENSDARG00000006868	3.82903	1.73796	1.29163	1.34556	0.178445	0.317193
birc6-as2	ENSDARG00000097706	25.5004	1.73682	0.758436	2.29	0.0220214	0.063595
klhl13	ENSDARG00000086463	58.7085	1.73628	0.349345	4.97011	6.69133e-07	8.29493e-06
NA	ENSDARG00000099630	17.9908	1.73582	0.782996	2.21689	0.0266303	0.0735555
zc3h12b	ENSDARG00000062463	79.8605	1.73554	0.567772	3.05675	0.00223749	0.00964453
ENSDARG00000109466	ENSDARG00000109466	7.57899	1.73489	1.01243	1.7136	0.0866024	0.183624
ptbp2b	ENSDARG00000015901	328.798	1.73362	0.414522	4.18222	2.88675e-05	0.000232689
NA	ENSDARG00000097234	87.0382	1.73272	0.312167	5.55062	2.84661e-08	5.0225e-07
bckdhbl	ENSDARG00000093569	2158.43	1.73216	0.387421	4.47101	7.78525e-06	7.34671e-05
her2	ENSDARG00000038205	4.82867	1.73196	1.13235	1.52952	0.126135	0.244243
btbd3a	ENSDARG00000005544	171.772	1.73196	0.450265	3.84653	0.000119804	0.000788719
trioa	ENSDARG00000019426	378.525	1.73184	0.280218	6.18032	6.39703e-10	1.614e-08
NA	ENSDARG00000095015	5.54043	1.73142	1.18169	1.46521	0.142864	0.268327
fank1	ENSDARG00000039657	19.0659	1.73122	0.753352	2.29803	0.0215603	0.0625806
plxdc1	ENSDARG00000078417	65.1023	1.73058	1.03923	1.66525	0.0958623	0.19858
nadl1.2	ENSDARG00000007149	225.271	1.72929	0.57243	3.02096	0.00251975	0.0106547
gpr137ba	ENSDARG00000045289	183.434	1.72793	0.423043	4.08453	4.41662e-05	0.000336452
ucmaa	ENSDARG00000027799	696.194	1.72737	0.614121	2.81275	0.00491199	0.0185672
mgll	ENSDARG00000036820	617.64	1.7271	0.391934	4.40661	1.05e-05	9.59977e-05
ikzf5	ENSDARG00000056491	437.735	1.72683	0.365721	4.72172	2.33854e-06	2.52192e-05
ccdc103	ENSDARG00000053455	5.49088	1.72682	1.21419	1.4222	0.154969	0.285325
fgf13a	ENSDARG00000035056	78.2323	1.72673	0.849916	2.03164	0.0421898	0.105652
NA	ENSDARG00000097429	2.17393	1.7266	1.25821	1.37227	0.169979	0.30597
NA	ENSDARG00000097637	325.293	1.72647	0.378047	4.56682	4.95186e-06	4.89285e-05
efcab11	ENSDARG00000043740	61.4092	1.7264	0.850403	2.0301	0.0423468	0.10592
prr7	ENSDARG00000089800	57.5121	1.72635	0.505257	3.41678	0.00063367	0.00330317
si:ch211-14a17.6	ENSDARG00000054313	1.68589	1.7263	1.28034	1.34832	0.177555	NA
gpx3	ENSDARG00000043342	3525.91	1.72594	0.410476	4.20473	2.61389e-05	0.000212416
hdhd3	ENSDARG00000053934	54.9663	1.72593	0.470344	3.66951	0.000243014	0.00146925
arhgap31	ENSDARG00000059472	277.487	1.72582	0.357036	4.83375	1.33982e-06	1.55321e-05
gnaq	ENSDARG00000011487	56.6421	1.72558	0.716923	2.40693	0.0160873	0.049197
srsf7b	ENSDARG00000101057	194.815	1.72544	0.569671	3.02883	0.00245505	0.0104291
ENSDARG00000106579	ENSDARG00000106579	3.45608	1.72411	1.07896	1.59794	0.110057	0.220499
gatsl2	ENSDARG00000018985	4172.7	1.72399	0.412983	4.17449	2.98661e-05	0.000239221
mri1	ENSDARG00000075754	170.316	1.72323	0.421471	4.0886	4.3399e-05	0.000331379
trim37	ENSDARG00000076473	122.032	1.72119	0.49958	3.44528	0.000570475	0.00302693
dmxl2	ENSDARG00000091293	898.398	1.72052	0.29538	5.82476	5.71939e-09	1.19746e-07
chchd3b	ENSDARG00000034933	69.6293	1.72035	0.611982	2.81112	0.00493696	0.018637
pcdh7b	ENSDARG00000060610	478.152	1.71938	0.52949	3.24723	0.00116536	0.00553279
ENSDARG00000107487	ENSDARG00000107487	3.66966	1.71881	1.05901	1.62304	0.104581	0.212279
serinc1	ENSDARG00000009106	15973.1	1.71848	0.320341	5.36454	8.11556e-08	1.2808e-06
NA	ENSDARG00000085485	9.47017	1.7182	0.815937	2.1058	0.0352219	0.0919798
ENSDARG00000110545	ENSDARG00000110545	18.8626	1.71719	0.923319	1.85981	0.0629131	0.144057
tox4b	ENSDARG00000100163	25.6472	1.71506	0.834037	2.05633	0.0397503	0.100926
si:dkey-10o6.2	ENSDARG00000074628	7.04931	1.7148	0.943224	1.81802	0.0690611	0.154926
lnpa	ENSDARG00000063646	425.034	1.71415	0.241102	7.10962	1.1636e-12	4.72126e-11
NA	ENSDARG00000098291	3.41567	1.71405	1.28396	1.33497	0.181885	0.32142
ahr1b	ENSDARG00000023537	35.5539	1.71342	0.937406	1.82784	0.0675741	0.152141
pimr190	ENSDARG00000087757	2.47773	1.7127	1.2713	1.34721	0.177913	0.316469
hoga1	ENSDARG00000018944	32.4169	1.71235	0.791015	2.16475	0.030407	0.0817345
enox1	ENSDARG00000060243	62.9776	1.71213	0.7645	2.23954	0.0251208	0.0703974
ENSDARG00000114797	ENSDARG00000114797	5.44414	1.71187	1.29208	1.3249	0.185206	0.326007
ENSDARG00000117547	ENSDARG00000117547	3.9374	1.71141	1.1248	1.52153	0.128128	0.247265
NA	ENSDARG00000103752	5.86601	1.71072	0.978722	1.74791	0.0804796	0.173516
mpnd	ENSDARG00000061989	570.343	1.70901	0.352615	4.84669	1.2554e-06	1.46949e-05
mbd6	ENSDARG00000086980	237.307	1.70901	0.310535	5.50344	3.7245e-08	6.37483e-07
gpc6b	ENSDARG00000104219	4.80985	1.70845	1.19356	1.43139	0.152319	0.28186
atp7b	ENSDARG00000058145	16.6862	1.70821	1.06835	1.59893	0.109837	0.220174
tiam2a	ENSDARG00000087780	356.433	1.7082	0.365847	4.66916	3.02427e-06	3.17464e-05
cldnd1a	ENSDARG00000104439	149.022	1.70759	0.678971	2.51496	0.0119045	0.0387073
dclk2a	ENSDARG00000034093	45.5957	1.70756	0.581414	2.9369	0.00331509	0.0134223
aldh9a1b	ENSDARG00000037061	411.03	1.70729	0.257612	6.62738	3.41699e-11	1.08754e-09
zmynd10	ENSDARG00000002406	10.6814	1.70725	1.25958	1.35542	0.175285	0.313299
lhx6	ENSDARG00000006896	5.32668	1.70713	1.2879	1.32551	0.185001	0.325815
pcdh1g2	ENSDARG00000101232	95.644	1.7068	0.562709	3.03318	0.00241993	0.0103028
ENSDARG00000110192	ENSDARG00000110192	20.0868	1.7064	0.675918	2.52456	0.0115842	0.0378543
ctnnd2a	ENSDARG00000062415	29.7464	1.70618	0.701867	2.43092	0.0150605	0.0466936
mras	ENSDARG00000075285	68.6768	1.70546	0.431429	3.95305	7.71608e-05	0.000542973
map4k4	ENSDARG00000098670	296.787	1.70519	0.569911	2.99203	0.00277128	0.011535
mir199-2a	ENSDARG00000081869	12.8161	1.70512	0.745053	2.28859	0.0221033	0.0637767
znf219	ENSDARG00000079738	98.5689	1.70508	0.68821	2.47756	0.0132285	0.042109
si:dkeyp-50f7.2	ENSDARG00000069251	2.82349	1.70507	1.29385	1.31783	0.18756	0.328812
fgf24	ENSDARG00000037677	233.844	1.70485	0.597909	2.85135	0.00435344	0.0168085
LOC103911965	ENSDARG00000102279	101.486	1.70454	0.619682	2.75067	0.00594744	0.0217832
rfx1a	ENSDARG00000005883	141.319	1.70423	0.468788	3.63539	0.000277558	0.00164386
ENSDARG00000110069	ENSDARG00000110069	11.688	1.70412	1.17161	1.45451	0.145805	0.272643
lin7b	ENSDARG00000037932	71.7267	1.70272	0.808655	2.10562	0.035237	0.0919877
galnt18a	ENSDARG00000100889	12.9508	1.70172	1.24056	1.37173	0.170149	0.306131
ENSDARG00000116356	ENSDARG00000116356	2.35458	1.69968	1.13412	1.49868	0.133957	0.255798
kcnj2b	ENSDARG00000104389	4.44421	1.69963	1.29119	1.31633	0.188062	0.329475
fahd1	ENSDARG00000031657	145.731	1.69908	0.524116	3.2418	0.00118777	0.00562052
ENSDARG00000117246	ENSDARG00000117246	1.60092	1.69858	1.21546	1.39748	0.162269	NA
si:ch1073-349o24.2	ENSDARG00000006863	8.67998	1.69856	1.25191	1.35677	0.174854	0.312876
adcy6a	ENSDARG00000061445	325.012	1.69811	0.412435	4.11728	3.83376e-05	0.000297094
fzd9b	ENSDARG00000014673	153.304	1.69693	0.677173	2.50591	0.0122138	0.0394551
ENSDARG00000117694	ENSDARG00000117694	173.503	1.69643	0.30645	5.53574	3.09914e-08	5.41793e-07
irf2bp2b	ENSDARG00000098635	1782.71	1.69627	0.400423	4.2362	2.27331e-05	0.000188487
zgc:153352	ENSDARG00000092445	46.994	1.69621	0.891534	1.90257	0.0570965	0.133831
zgc:113518	ENSDARG00000015482	179.22	1.69611	0.368045	4.60842	4.05742e-06	4.11569e-05
NA	ENSDARG00000083986	9.6517	1.6961	0.896931	1.89101	0.058623	0.136542
pdgfab	ENSDARG00000098578	497.899	1.69595	0.389785	4.35098	1.35529e-05	0.000119932
fkbp1b	ENSDARG00000052625	345.123	1.6957	0.257704	6.58003	4.70342e-11	1.45647e-09
NA	ENSDARG00000098237	159.404	1.69543	0.567447	2.98782	0.00280974	0.0116622
si:dkey-201i6.2	ENSDARG00000070092	1.53171	1.69537	1.12561	1.50618	0.13202	NA
ebf2	ENSDARG00000042525	3.15376	1.69343	1.23447	1.37179	0.170129	0.30612
pald1a	ENSDARG00000098946	4619.17	1.69325	0.400021	4.2329	2.30701e-05	0.000190797
dcun1d2a	ENSDARG00000040838	335.999	1.69209	0.310836	5.44367	5.21941e-08	8.65336e-07
si:ch211-161c3.5	ENSDARG00000100263	13.993	1.6913	0.750135	2.25467	0.0241543	0.0682404
si:ch211-178n15.1	ENSDARG00000097617	230.615	1.69082	0.392185	4.31127	1.62318e-05	0.000140222
LOC101882972	ENSDARG00000090863	1.51236	1.69073	1.17655	1.43702	0.150713	NA
kcnj12a	ENSDARG00000104965	6.87643	1.68873	1.29327	1.30578	0.191626	0.333938
nme3	ENSDARG00000100990	806.57	1.68808	0.29464	5.7293	1.00847e-08	1.99291e-07
btbd7	ENSDARG00000003069	55.7449	1.68764	0.541228	3.11816	0.00181983	0.00808797
NA	ENSDARG00000082850	4.19249	1.68721	1.01741	1.65835	0.0972478	0.200995
si:dkey-93n13.3	ENSDARG00000078736	3.24534	1.68666	1.27154	1.32648	0.184682	0.325423
syt2a	ENSDARG00000025206	9.72551	1.68558	0.770789	2.18683	0.0287553	0.0782351
snx16	ENSDARG00000046072	400.998	1.68348	0.536897	3.13557	0.00171523	0.00769783
slc43a3b	ENSDARG00000057949	1504.61	1.6834	0.27835	6.04778	1.4686e-09	3.47183e-08
col12a1b	ENSDARG00000019601	1794.62	1.68304	0.685732	2.45437	0.0141132	0.0443454
ENSDARG00000106357	ENSDARG00000106357	1.94113	1.68223	1.28546	1.30867	0.190647	NA
mir24-4	ENSDARG00000081769	2.11857	1.68193	1.26547	1.3291	0.183814	0.324168
nr2f2	ENSDARG00000040926	68.0239	1.68022	0.461906	3.63757	0.000275222	0.00163165
NA	ENSDARG00000094323	1.33041	1.67906	1.27228	1.31973	0.186925	NA
si:dkey-60a16.1	ENSDARG00000037073	110.877	1.6779	0.424525	3.95242	7.73636e-05	0.000544065
tjp1a	ENSDARG00000077506	1401.48	1.67701	0.254048	6.60115	4.07989e-11	1.27547e-09
chst14	ENSDARG00000043011	490.686	1.67456	0.345913	4.84098	1.29202e-06	1.50389e-05
tmlhe	ENSDARG00000077547	64.8103	1.67445	0.456727	3.6662	0.000246179	0.00148212
twist3	ENSDARG00000019646	308.615	1.67436	0.756124	2.21439	NA	NA
kif14	ENSDARG00000062187	76.4988	1.67321	0.938553	1.78276	0.074626	0.163929
nrxn2b	ENSDARG00000063150	32.7934	1.67162	0.580686	2.87869	0.00399328	0.0156584
mitfb	ENSDARG00000037833	14.4324	1.67122	0.908439	1.83967	0.0658173	0.149022
zgc:113209	ENSDARG00000100294	121.843	1.6707	0.467173	3.57618	0.000348645	0.00199161
rgl1	ENSDARG00000005989	1197.33	1.6698	0.264541	6.31204	2.75379e-10	7.33617e-09
hacd1	ENSDARG00000103744	36.568	1.66951	0.526254	3.17244	0.00151165	0.0069061
oprm1	ENSDARG00000039434	8.74035	1.66923	1.21042	1.37905	0.16788	0.303218
spg11	ENSDARG00000045968	1200.1	1.6681	0.502017	3.32279	0.000891234	0.00441546
LOC571446	ENSDARG00000098286	66.4998	1.66772	0.487802	3.41885	0.000628867	0.00328336
si:dkey-3n22.9	ENSDARG00000096273	21.951	1.66703	0.728274	2.28902	0.0220781	0.063736
pygo2	ENSDARG00000036772	448.553	1.66487	0.2703	6.15933	7.30544e-10	1.81715e-08
trim3b	ENSDARG00000005397	811.224	1.66479	0.288852	5.76346	8.24051e-09	1.66586e-07
ENSDARG00000117273	ENSDARG00000117273	31.9471	1.66395	0.572758	2.90515	0.00367076	0.0145966
snai1b	ENSDARG00000046019	46.1208	1.66368	0.925076	1.79843	0.0721095	0.159682
adra2da	ENSDARG00000091277	100.646	1.66352	0.829166	2.00626	0.0448286	0.110712
NA	ENSDARG00000086162	115.772	1.66349	0.62162	2.67605	0.00744954	0.0263363
abhd15a	ENSDARG00000078768	625.494	1.66348	0.39973	4.16152	3.16139e-05	0.000250873
cryba1l1	ENSDARG00000032929	26.7544	1.66289	0.776422	2.14173	0.0322152	0.0856128
crtc1b	ENSDARG00000076076	15.7285	1.66207	0.781589	2.12652	0.03346	0.0882852
ENSDARG00000114187	ENSDARG00000114187	2.9712	1.6619	1.26785	1.31081	0.189924	0.331873
elmod3	ENSDARG00000074742	12.5007	1.66105	0.683907	2.42876	0.0151505	0.046909
orai1b	ENSDARG00000004154	207.754	1.66095	0.298567	5.56305	2.65094e-08	4.70629e-07
si:dkeyp-34b8.1	ENSDARG00000096998	1.28985	1.66043	1.25041	1.32791	0.184209	NA
fzd8a	ENSDARG00000045444	65.5942	1.65983	0.568739	2.91844	0.00351782	0.0140762
NA	ENSDARG00000093667	4.55386	1.65918	0.851074	1.94951	0.0512341	0.122936
NA	ENSDARG00000095451	5706.68	1.65906	0.322831	5.1391	2.76053e-07	3.77146e-06
faxca	ENSDARG00000075956	2.75024	1.65856	1.29187	1.28385	0.199195	0.343639
NA	ENSDARG00000073752	4.01392	1.65842	1.26605	1.30992	0.190223	0.332213
fam110b	ENSDARG00000088073	538.962	1.65833	0.508701	3.25993	0.00111438	0.00532391
iqub	ENSDARG00000061899	6.73505	1.65833	1.28483	1.29071	0.196806	0.340548
adsl	ENSDARG00000017049	3885.4	1.65812	0.455401	3.64102	0.000271559	0.00161286
crabp1b	ENSDARG00000035904	1023.74	1.65789	0.45712	3.62681	0.000286943	0.00169063
NA	ENSDARG00000093483	32.523	1.65779	0.457905	3.62037	0.000294177	0.00172317
ENSDARG00000112811	ENSDARG00000112811	887.481	1.65746	0.578228	2.86645	0.00415099	0.0161412
si:dkey-208k22.6	ENSDARG00000061800	7.62378	1.65706	1.11779	1.48243	0.138225	0.261719
si:ch211-210b2.3	ENSDARG00000096927	6.88147	1.65669	0.817494	2.02655	0.0427084	0.106568
six5	ENSDARG00000068406	266.746	1.65662	0.254545	6.50815	7.60833e-11	2.27409e-09
mn1a	ENSDARG00000076529	29.8868	1.65646	0.83387	1.98647	0.046981	0.11501
uts2r	ENSDARG00000009624	144.518	1.6555	0.507803	3.26011	0.00111367	0.00532274
parla	ENSDARG00000039310	286.154	1.65539	0.290735	5.69379	1.24247e-08	2.3893e-07
pafah1b2	ENSDARG00000035352	46.7945	1.65496	0.837773	1.97543	0.0482198	0.11729
foxl1	ENSDARG00000008133	24.0535	1.65448	1.05209	1.57257	0.115819	0.228997
ENSDARG00000117616	ENSDARG00000117616	2.29963	1.65327	1.26121	1.31086	0.189904	0.331864
plxna3	ENSDARG00000007172	939.034	1.65226	0.499271	3.30935	0.000935125	0.00460004
hhat	ENSDARG00000074428	120.926	1.65029	0.519656	3.17573	0.00149458	0.00683356
gxylt1b	ENSDARG00000022550	30.7928	1.65027	0.868645	1.89982	0.0574574	0.134416
NA	ENSDARG00000081849	15.2803	1.64982	0.943271	1.74904	0.0802834	0.173191
phldb1a	ENSDARG00000061093	316.977	1.64953	0.369943	4.45888	8.23886e-06	7.73014e-05
si:dkey-11p23.7	ENSDARG00000032743	48.8593	1.64887	1.16208	1.4189	0.155928	0.286631
NA	ENSDARG00000101790	2.19189	1.64815	1.28515	1.28246	0.199681	0.344039
ttbk2b	ENSDARG00000005670	150.58	1.64801	0.573853	2.87184	0.0040809	0.0159228
NA	ENSDARG00000094263	34.3113	1.64784	0.763812	2.15739	0.0309753	0.0828236
tb	ENSDARG00000039806	3.31706	1.64606	1.27145	1.29463	0.195447	0.338861
hfe2	ENSDARG00000030494	15.021	1.64506	0.91373	1.80038	0.0718009	0.159321
wnt6a	ENSDARG00000038283	115.675	1.64502	0.504642	3.25977	0.00111503	0.00532591
rx3	ENSDARG00000052893	3.05614	1.64451	1.26014	1.30502	0.191887	0.334156
si:ch1073-416j23.1	ENSDARG00000055934	1.81079	1.64382	1.2919	1.27241	0.203229	NA
scml4	ENSDARG00000017266	5.99687	1.64359	1.10119	1.49257	0.135551	0.257838
gpx4a	ENSDARG00000068478	2377.83	1.64307	0.355834	4.6175	3.88385e-06	3.97309e-05
inab	ENSDARG00000053248	1.50597	1.6428	1.21476	1.35237	0.176256	NA
fam234b	ENSDARG00000006758	288.351	1.64215	0.550461	2.98323	0.00285225	0.0118133
nr2f6a	ENSDARG00000003607	1077.33	1.64175	0.22492	7.29925	2.89382e-13	1.26863e-11
mmp23ba	ENSDARG00000043079	169.575	1.64174	0.452347	3.62938	0.000284097	0.00167559
wbp1	ENSDARG00000098583	1337.51	1.6417	0.52015	3.15621	0.00159834	0.0072486
prr18	ENSDARG00000093768	175.658	1.64147	0.448228	3.66214	0.000250114	0.00150228
vps13c	ENSDARG00000074465	990.326	1.641	0.302809	5.41928	5.98397e-08	9.77424e-07
LOC100331776	ENSDARG00000092274	1.38635	1.64046	1.17469	1.39651	0.162562	NA
LOC108180307	ENSDARG00000096705	2.58571	1.63997	1.25123	1.31069	0.189964	0.331904
ENSDARG00000105475	ENSDARG00000105475	2.14615	1.63959	1.28103	1.2799	0.20058	0.344936
gtf2h4	ENSDARG00000036071	4.99051	1.63748	1.08644	1.5072	0.13176	0.25272
trim55a	ENSDARG00000029596	54.754	1.63736	1.05733	1.54858	0.121483	0.237244
ENSDARG00000116732	ENSDARG00000116732	48.2517	1.6372	0.496909	3.29477	0.000985038	0.00479813
krt8	ENSDARG00000058358	87458.9	1.6363	0.234057	6.99102	2.72891e-12	1.04955e-10
hmgb3a	ENSDARG00000056725	1863.42	1.63577	0.250809	6.52195	6.93973e-11	2.09725e-09
ankrd27	ENSDARG00000089207	905.454	1.63568	0.242925	6.73328	1.65883e-11	5.63213e-10
cox4i2	ENSDARG00000022509	1395.6	1.63522	0.321174	5.09138	3.55473e-07	4.72944e-06
ENSDARG00000112581	ENSDARG00000112581	65.6738	1.63489	0.454805	3.59471	0.000324752	0.00187762
si:ch73-390p7.2	ENSDARG00000097489	207.064	1.63483	0.409361	3.99361	6.50746e-05	0.000470214
htr5aa	ENSDARG00000038869	3.06101	1.63458	1.23725	1.32114	0.186454	0.327503
grin3a	ENSDARG00000075802	48.8204	1.63423	1.02976	1.587	0.112512	0.224142
erc1b	ENSDARG00000076014	380.458	1.63393	0.424654	3.84768	0.000119241	0.000785976
xkr8.3	ENSDARG00000039996	190.993	1.63357	0.417895	3.90903	9.26658e-05	0.000637189
NA	ENSDARG00000097626	5.48251	1.63292	1.18671	1.376	0.168823	0.304416
taok3b	ENSDARG00000094052	3.37523	1.63279	1.17596	1.38848	0.164992	0.299205
NA	ENSDARG00000097963	8.53699	1.63278	0.950862	1.71715	0.0859513	0.182656
atg10	ENSDARG00000104846	337.563	1.63168	0.390943	4.17372	2.9967e-05	0.000239778
si:ch73-45o6.2	ENSDARG00000101507	191.905	1.6315	0.384093	4.24767	2.16007e-05	0.000180497
prox1b	ENSDARG00000088810	87.7196	1.63001	0.467029	3.49018	0.000482701	0.00262714
si:dkey-192l18.9	ENSDARG00000077878	18.746	1.62969	1.04434	1.56049	0.118643	0.23327
scrn2	ENSDARG00000043497	349.216	1.62883	0.403827	4.03349	5.49537e-05	0.000405796
capn3b	ENSDARG00000043035	3.90242	1.62812	1.28684	1.26521	0.205797	0.351294
ENSDARG00000115349	ENSDARG00000115349	32.6149	1.62804	0.901571	1.80578	0.0709525	0.158007
si:ch211-134m17.9	ENSDARG00000038686	188.292	1.62764	0.419647	3.8786	0.000105059	0.000706902
ptchd4	ENSDARG00000008249	34.2442	1.62755	0.818945	1.98737	0.0468815	0.114852
NA	ENSDARG00000103400	2.73619	1.62752	1.16797	1.39347	0.163479	0.297145
antxr2b	ENSDARG00000063011	232.677	1.62685	0.407172	3.99548	6.45626e-05	0.000467105
raly	ENSDARG00000059972	20.3459	1.62656	0.730452	2.22679	0.0259614	0.0721786
prkd3	ENSDARG00000079967	348.472	1.62639	0.243039	6.6919	2.20285e-11	7.32705e-10
dlc	ENSDARG00000002336	132.579	1.62516	0.880137	1.84649	0.0648213	0.147291
b3galt6	ENSDARG00000038414	62.5513	1.62508	0.618189	2.62877	0.00856945	0.0295827
si:ch211-148l7.4	ENSDARG00000094469	143.538	1.625	0.324909	5.00139	5.69198e-07	7.18055e-06
col6a3	ENSDARG00000095915	132.955	1.62443	0.555451	2.92453	0.0034498	0.0138549
arrb1	ENSDARG00000043241	12.9066	1.62433	0.959283	1.69327	0.0904032	0.189828
spock1	ENSDARG00000074644	21.184	1.62385	0.985122	1.64837	0.099276	0.204228
nyx	ENSDARG00000061791	4.27316	1.62373	1.17289	1.38439	0.16624	0.301039
aldh9a1a.1	ENSDARG00000069100	9360.04	1.62265	0.335593	4.83516	1.33037e-06	1.54461e-05
setd7	ENSDARG00000038858	485.06	1.62218	0.273638	5.92821	3.06248e-09	6.7843e-08
hoxc12a	ENSDARG00000070352	153.977	1.62154	0.565241	2.86876	0.0041209	0.0160379
dhrs11b	ENSDARG00000031299	229.541	1.62066	0.527415	3.07284	0.00212034	0.00922468
si:ch73-375g18.1	ENSDARG00000075024	257.184	1.62044	0.430419	3.76479	0.00016669	0.001052
dmgdh	ENSDARG00000025703	280.188	1.61942	0.688268	2.35289	0.018628	0.0554983
atoh8	ENSDARG00000037555	556.349	1.61935	0.534952	3.02709	0.00246917	0.0104774
tmtops3a	ENSDARG00000036460	1.40643	1.61926	1.27954	1.26549	0.205694	NA
crabp2b	ENSDARG00000030449	3549.37	1.6191	0.394287	4.10639	4.01897e-05	0.000309351
sertad2a	ENSDARG00000093412	653.697	1.61893	0.255369	6.33958	2.30393e-10	6.24113e-09
LOC108180337	ENSDARG00000094247	3.04059	1.61836	1.19249	1.35713	0.174741	0.312723
thbs4b	ENSDARG00000020072	1343.67	1.61791	0.652727	2.4787	0.0131864	0.042004
wnt4a	ENSDARG00000071208	123.112	1.61776	0.743773	2.17508	0.0296245	0.0801521
NA	ENSDARG00000030945	602.723	1.61765	0.277437	5.83071	5.51935e-09	1.15982e-07
gba2	ENSDARG00000061472	89.3289	1.61649	0.512937	3.15144	0.00162468	0.00734477
mcf2l2	ENSDARG00000079742	623.483	1.61648	0.399884	4.04237	5.29131e-05	0.000392628
rad21b	ENSDARG00000035655	76.3831	1.61634	0.953415	1.69532	0.0900155	0.189191
NA	ENSDARG00000067966	7.66498	1.61563	1.05547	1.53073	0.125837	0.243859
NA	ENSDARG00000104335	2.1765	1.61544	1.14506	1.41079	0.158306	0.290116
zfand4	ENSDARG00000076703	112.602	1.61527	0.683892	2.36187	0.0181829	0.0543775
NA	ENSDARG00000098551	3.61308	1.61471	1.29398	1.24786	0.212084	0.358947
ENSDARG00000115819	ENSDARG00000115819	2.13751	1.6137	1.25931	1.28142	0.200047	0.344434
brsk2a	ENSDARG00000061421	20.8398	1.61307	0.806736	1.9995	0.0455546	0.112166
ENSDARG00000105746	ENSDARG00000105746	6.97504	1.61251	1.20687	1.33612	0.181511	0.32097
NA	ENSDARG00000098631	370.097	1.61237	0.414195	3.89277	9.91048e-05	0.000675175
si:zfos-128g4.1	ENSDARG00000102788	51.0542	1.61195	0.487964	3.30341	0.000955165	0.00468252
si:ch211-126g16.8	ENSDARG00000093180	21.3904	1.611	0.902251	1.78554	0.0741744	0.163212
ccdc113	ENSDARG00000006981	70.411	1.611	0.556286	2.89599	0.00377965	0.0149462
cyth1b	ENSDARG00000021488	2454.17	1.61034	0.358055	4.49746	6.87701e-06	6.57641e-05
fam228a	ENSDARG00000042936	3.97444	1.61027	1.25372	1.2844	0.199003	0.343386
LOC100537993	ENSDARG00000101214	2.64855	1.60911	1.08781	1.47923	0.139079	0.262989
si:ch211-218o21.4	ENSDARG00000079869	4.90717	1.60804	1.23204	1.30519	0.191829	0.334131
hs6st1a	ENSDARG00000054754	341.067	1.60736	0.372739	4.3123	1.61563e-05	0.000139675
dlg4	ENSDARG00000041926	5.85105	1.60732	1.19513	1.34489	0.178659	0.317499
ENSDARG00000105362	ENSDARG00000105362	1.791	1.6072	1.27424	1.2613	0.207201	NA
carm1l	ENSDARG00000091531	14.4813	1.60684	0.897064	1.79122	0.0732573	0.161645
abcg2d	ENSDARG00000016818	5.59687	1.60537	1.24866	1.28567	0.198557	0.342712
si:ch73-109d9.2	ENSDARG00000103871	224.269	1.60529	0.29629	5.41796	6.02836e-08	9.82572e-07
ENSDARG00000117724	ENSDARG00000117724	1.43229	1.60342	1.25577	1.27684	0.20166	NA
dlg2	ENSDARG00000099323	123.969	1.603	0.476902	3.36128	0.000775813	0.00391396
zgc:103755	ENSDARG00000104663	7.24129	1.60271	0.850542	1.88434	0.0595191	0.138109
fam213b	ENSDARG00000029795	580.563	1.60229	0.291747	5.49207	3.97254e-08	6.75893e-07
clip1b	ENSDARG00000079483	38.9489	1.60104	0.397362	4.02918	5.59706e-05	0.000412506
zgc:92873	ENSDARG00000102060	202.282	1.59955	0.386162	4.14217	3.44029e-05	0.000269338
prdm5	ENSDARG00000006288	149.094	1.59766	0.518015	3.08419	0.00204108	0.00893077
map1sa	ENSDARG00000060805	1137.78	1.59746	0.330685	4.83076	1.36012e-06	1.57356e-05
b9d2	ENSDARG00000017385	358.417	1.59692	0.355668	4.48991	7.12546e-06	6.78282e-05
plod3	ENSDARG00000076317	3058.97	1.59641	0.456535	3.49679	0.000470896	0.00257675
aldh16a1	ENSDARG00000037935	1588.3	1.59571	0.518276	3.07889	0.00207772	0.00905994
shroom4	ENSDARG00000079900	344.535	1.59568	0.482712	3.30565	0.000947568	0.00465125
hmgb1b	ENSDARG00000030479	5285.04	1.59467	0.22747	7.01049	2.37486e-12	9.21124e-11
ghra	ENSDARG00000054771	796.658	1.59363	0.340151	4.68506	2.7988e-06	2.9638e-05
afap1l1a	ENSDARG00000089162	90.95	1.59352	0.50905	3.13039	0.00174577	0.00780889
NA	ENSDARG00000094488	55.869	1.59225	0.844031	1.88648	0.0592301	0.137718
msx1b	ENSDARG00000008886	957.575	1.59188	0.541187	2.94145	0.00326676	0.0132608
ENSDARG00000117767	ENSDARG00000117767	8.34652	1.59129	1.04618	1.52105	0.128246	0.247432
si:dkey-188h10.3	ENSDARG00000097737	58.3281	1.59118	0.511987	3.10785	0.00188456	0.00832714
si:dkey-6b12.5	ENSDARG00000090036	47.1465	1.59057	0.712642	2.23194	0.0256192	0.0714962
ENSDARG00000099481	ENSDARG00000099481	167.94	1.59055	0.47022	3.38256	0.000718137	0.00366451
kcnn1a	ENSDARG00000091306	13.5086	1.59028	1.1441	1.38998	0.164534	0.298567
NA	ENSDARG00000084991	29.2857	1.5899	0.715191	2.22304	0.0262129	0.0726394
pcdh2g5	ENSDARG00000098788	1860.26	1.58975	0.338939	4.69037	2.72713e-06	2.89594e-05
lrrc18b	ENSDARG00000076236	1.72009	1.58946	1.28654	1.23545	0.216662	NA
NA	ENSDARG00000083519	85.0212	1.58936	0.949211	1.6744	0.0940511	0.195656
LOC100331938	ENSDARG00000103108	14.381	1.58923	1.15403	1.37712	0.168477	0.303959
pex5la	ENSDARG00000022518	17.9088	1.58914	1.26678	1.25447	0.209671	0.356181
peo1	ENSDARG00000099900	106.205	1.58868	0.759761	2.09103	0.0365257	0.0945536
smad7	ENSDARG00000016858	267.341	1.58798	0.48244	3.29157	0.000996297	0.00484162
zgc:162297	ENSDARG00000100912	14.6709	1.58783	0.97105	1.63516	0.102015	0.208327
NA	ENSDARG00000096964	5.01141	1.58618	1.20759	1.31351	0.189011	0.330556
ENSDARG00000114133	ENSDARG00000114133	17.5038	1.58608	1.20208	1.31944	NA	NA
mirlet7g-1	ENSDARG00000083280	11.1319	1.58587	0.904308	1.75368	0.0794847	0.171903
mtnr1al	ENSDARG00000012057	32.7376	1.58529	1.22876	1.29015	0.196998	0.340774
osbpl6	ENSDARG00000063730	22.52	1.58354	0.635577	2.4915	0.0127205	0.0408384
rapgef1b	ENSDARG00000015971	230.945	1.58322	0.332003	4.76869	1.8543e-06	2.05619e-05
ENSDARG00000110517	ENSDARG00000110517	15.4151	1.58321	0.820122	1.93045	0.0535505	0.127346
maml3	ENSDARG00000079552	144.388	1.58317	0.389761	4.0619	4.86751e-05	0.000365446
ENSDARG00000105657	ENSDARG00000105657	18.7813	1.58263	0.708772	2.23292	0.0255543	0.0713499
lrit3a	ENSDARG00000055463	2.80616	1.58191	1.2926	1.22381	0.221022	0.370174
si:ch73-206p6.1	ENSDARG00000077468	38.0445	1.58163	0.600333	2.6346	0.00842376	0.0291898
eva1ba	ENSDARG00000102701	1369.76	1.58087	0.307178	5.14643	2.65489e-07	3.65111e-06
tmtc2b	ENSDARG00000035273	79.5476	1.5798	0.684397	2.3083	0.0209823	0.0611513
syt6a	ENSDARG00000076730	2.89321	1.57917	1.18949	1.3276	0.184309	0.32484
caln2	ENSDARG00000069766	11.051	1.5781	1.03405	1.52613	0.126977	0.245562
lims2	ENSDARG00000014976	71.7022	1.57797	0.747919	2.10982	0.0348742	0.0912175
mmd2b	ENSDARG00000089090	2.75331	1.57739	1.16443	1.35464	0.175531	0.313577
ppp2r2ca	ENSDARG00000056797	7.65826	1.57705	1.24112	1.27067	0.203845	0.34903
NA	ENSDARG00000100908	155.879	1.57638	0.334723	4.70953	2.48292e-06	2.66257e-05
ENSDARG00000105608	ENSDARG00000105608	1.03605	1.57607	1.27487	1.23626	0.216363	NA
ENSDARG00000116353	ENSDARG00000116353	62.9001	1.5758	0.603114	2.61278	0.00898101	0.0307667
vezf1a	ENSDARG00000008247	45.5237	1.57564	0.494736	3.18482	0.00144845	0.00665053
ENSDARG00000100203	ENSDARG00000100203	11.6123	1.57541	0.667071	2.36168	0.0181923	0.0543986
exd1	ENSDARG00000098669	24.9158	1.57539	1.12015	1.40641	0.159602	0.291976
dzank1	ENSDARG00000055787	6.73618	1.57497	1.26337	1.24664	0.212529	0.359514
hhatla	ENSDARG00000039051	19.1245	1.57411	1.09405	1.43879	0.150209	0.278872
si:dkey-188i13.11	ENSDARG00000092895	1355.9	1.57356	0.428619	3.67123	0.000241389	0.00146098
ufsp1	ENSDARG00000061610	63.2264	1.57324	0.36209	4.34489	1.39348e-05	0.000122978
daam2	ENSDARG00000028393	26.4481	1.57179	0.865815	1.81538	0.0694651	0.155603
NA	ENSDARG00000063158	1.67015	1.57031	1.08454	1.4479	0.147645	NA
NA	ENSDARG00000101946	6.67422	1.57017	0.808281	1.9426	0.0520641	0.124562
NA	ENSDARG00000091978	0.908765	1.56919	1.29127	1.21523	0.224278	NA
si:dkey-58j15.11	ENSDARG00000096506	69.4839	1.56907	0.518407	3.02672	0.00247227	0.0104886
NA	ENSDARG00000102657	565.29	1.56899	0.464914	3.37479	0.000738723	0.00374999
nppc	ENSDARG00000068126	86.598	1.56883	0.665229	2.35833	0.0183576	0.0547998
ENSDARG00000098719	ENSDARG00000098719	15.4881	1.56878	0.593458	2.64346	0.00820631	0.0285704
galn	ENSDARG00000091377	73.2428	1.56843	1.0816	1.4501	0.147029	0.274394
si:dkeyp-122d12.1	ENSDARG00000096684	637.446	1.56836	0.325901	4.81238	1.49142e-06	1.70086e-05
NA	ENSDARG00000098064	2.61587	1.56819	1.25533	1.24923	0.211581	0.35844
mthfsd	ENSDARG00000062042	35.441	1.56808	0.805517	1.94668	0.0515733	0.123607
col27a1b	ENSDARG00000099930	177.23	1.56786	0.548604	2.8579	0.00426451	0.0165293
cntn3a.1	ENSDARG00000062880	35.7903	1.56778	0.998788	1.56968	0.11649	0.230002
mex3b	ENSDARG00000058369	250.003	1.56758	0.319358	4.90856	9.17495e-07	1.10389e-05
pard3bb	ENSDARG00000034555	468.192	1.5675	0.370016	4.23632	2.27215e-05	0.000188459
tctn1	ENSDARG00000078447	172.128	1.56739	0.546207	2.86959	0.0041101	0.016004
klhl2	ENSDARG00000061786	224.273	1.56709	0.562894	2.78399	0.00536952	0.0200026
hspa4l	ENSDARG00000053544	11.2593	1.56647	1.24931	1.25387	0.20989	0.356367
wdr34	ENSDARG00000057635	76.792	1.56646	0.35703	4.38747	1.14679e-05	0.000103482
obscnb	ENSDARG00000022101	9.94384	1.56596	1.11072	1.40986	0.158582	0.290465
NA	ENSDARG00000091519	0.932158	1.56527	1.27193	1.23063	0.218462	NA
si:dkey-1j5.4	ENSDARG00000073747	5.63862	1.56526	1.21726	1.28589	0.198481	0.342615
zbtb22b	ENSDARG00000003251	47.2574	1.56495	0.694409	2.25365	0.0242184	0.0683791
NA	ENSDARG00000098862	1.57886	1.56423	1.29092	1.21172	0.225621	NA
ENSDARG00000113454	ENSDARG00000113454	134.396	1.56334	0.418571	3.73494	0.000187761	0.00117236
NA	ENSDARG00000103341	123.574	1.56233	0.442449	3.5311	0.00041384	0.00230141
thbs2b	ENSDARG00000073810	1050.54	1.56172	0.719667	2.17006	0.0300024	0.0809871
ENSDARG00000115248	ENSDARG00000115248	198.336	1.56169	0.441726	3.53542	0.000407131	0.00226851
ano5a	ENSDARG00000015731	304.475	1.56156	0.462361	3.37736	0.000731862	0.00372259
coro1cb	ENSDARG00000021193	441.618	1.56134	0.666249	2.34348	0.019105	0.0565879
ece2b	ENSDARG00000102142	307.253	1.55946	0.405576	3.84504	0.000120532	0.000792685
si:dkey-83m22.7	ENSDARG00000093739	4.88872	1.55875	1.23865	1.25843	0.208237	0.354745
kank3	ENSDARG00000076566	622.414	1.55768	0.387048	4.02451	5.70944e-05	0.000419438
ing2	ENSDARG00000104907	310.284	1.55696	0.39074	3.98465	6.75794e-05	0.000485097
dachd	ENSDARG00000069440	98.4693	1.55664	0.445341	3.49538	0.000473382	0.00258754
socs1a	ENSDARG00000038095	1237.48	1.55564	0.399127	3.8976	9.71509e-05	0.000663246
si:ch211-87j1.4	ENSDARG00000039951	4.06868	1.55537	1.16782	1.33186	0.182908	0.322893
cramp1	ENSDARG00000079616	420.227	1.55433	0.437982	3.54885	0.00038692	0.0021723
LOC569566	ENSDARG00000104015	246.091	1.55355	0.579529	2.68071	0.00734664	0.0260329
ENSDARG00000117001	ENSDARG00000117001	20.9438	1.5524	1.07138	1.44897	0.147345	0.274782
gabrb1	ENSDARG00000076127	3.50783	1.55223	1.28091	1.21182	0.225583	0.3756
mks1	ENSDARG00000059657	54.8367	1.55202	0.721768	2.1503	0.0315318	0.0840602
zgc:172215	ENSDARG00000079065	93.5939	1.55136	0.308264	5.03256	4.83969e-07	6.18724e-06
smarcad1b	ENSDARG00000073721	156.876	1.55129	0.605054	2.56389	0.0103506	0.0344981
ENSDARG00000112056	ENSDARG00000112056	21.693	1.55125	0.656554	2.36272	0.0181416	0.0542896
NA	ENSDARG00000098983	1252.04	1.55061	0.577978	2.68281	NA	NA
zeb2a	ENSDARG00000062338	4509.74	1.5505	0.444637	3.48712	0.000488253	0.0026527
acsl1a	ENSDARG00000030514	1301.2	1.55048	0.376895	4.11383	3.89147e-05	0.000300852
st7l	ENSDARG00000032603	343.392	1.55036	0.314146	4.93514	8.00943e-07	9.73899e-06
pdzrn3b	ENSDARG00000073869	429.588	1.55012	0.301438	5.14242	2.71223e-07	3.7188e-06
si:ch211-119e14.2	ENSDARG00000076302	58.352	1.54999	0.738124	2.0999	0.0357376	0.0929867
gucy1b3	ENSDARG00000086790	59.7025	1.54994	0.64038	2.42035	0.0155057	0.0477567
NA	ENSDARG00000096939	4.38025	1.54942	0.934657	1.65774	0.0973693	0.201137
ppfibp1b	ENSDARG00000100057	743.956	1.54865	0.365008	4.2428	2.20747e-05	0.000183827
si:dkey-22n8.3	ENSDARG00000089853	30.9939	1.54781	0.619793	2.49731	0.0125141	0.0402548
rab9b	ENSDARG00000103391	39.9611	1.54692	0.58735	2.63372	0.00844543	0.0292572
ogfr	ENSDARG00000037837	376.214	1.54651	0.349456	4.42549	9.62252e-06	8.87195e-05
gas5	ENSDARG00000092337	540.566	1.54592	0.638284	2.422	0.0154354	0.0475915
kctd1	ENSDARG00000074056	159.197	1.54589	0.335611	4.6062	4.10098e-06	4.14885e-05
cyp2k31	ENSDARG00000009874	3.86041	1.54577	1.17025	1.32089	0.186539	0.327535
nudt17	ENSDARG00000008014	1115.84	1.54543	0.253107	6.10583	1.0227e-09	2.48743e-08
rit1	ENSDARG00000069150	241.551	1.5452	0.506544	3.05048	0.0022848	0.00981699
fam19a1a	ENSDARG00000062357	100.829	1.54492	0.83533	1.84947	0.0643894	0.146412
rnf180	ENSDARG00000057101	174.267	1.54443	0.456839	3.38068	0.000723055	0.00368599
NA	ENSDARG00000103810	0.979513	1.54377	1.1295	1.36678	0.171696	NA
ENSDARG00000113877	ENSDARG00000113877	798.542	1.54282	0.658569	2.34268	0.0191458	0.0566942
rap1gds1	ENSDARG00000073741	19.6384	1.54195	0.733004	2.10361	0.0354127	0.0924239
hdc	ENSDARG00000075454	5.87226	1.54163	1.01165	1.52388	0.12754	0.246387
adoa	ENSDARG00000042827	539.663	1.54153	0.294894	5.22741	1.71903e-07	2.50084e-06
zgc:153702	ENSDARG00000074337	70.203	1.54089	0.480186	3.20894	0.00133227	0.00620678
vezf1b	ENSDARG00000061030	97.5147	1.54032	0.448596	3.43365	0.000595513	0.00313065
si:ch211-236p22.1	ENSDARG00000077905	8.58557	1.54015	1.10843	1.38949	0.164684	0.298742
prkcea	ENSDARG00000003008	796.9	1.54012	0.366183	4.20589	2.6006e-05	0.000211486
NA	ENSDARG00000069957	21.8685	1.54009	0.918161	1.67736	0.0934719	0.194828
hccsa.2	ENSDARG00000095776	14.8709	1.53984	0.832005	1.85076	0.0642046	0.146146
tctn2	ENSDARG00000035633	144.526	1.53928	0.781227	1.97034	0.0487995	0.11836
ENSDARG00000117393	ENSDARG00000117393	1357.49	1.53922	0.481359	3.19766	0.00138549	0.00641312
trim71	ENSDARG00000075593	410.719	1.53874	0.276105	5.57303	2.50342e-08	4.46866e-07
ENSDARG00000116824	ENSDARG00000116824	1.62784	1.53849	1.29194	1.19084	0.233718	NA
ENSDARG00000117069	ENSDARG00000117069	65.5087	1.53804	0.569389	2.70121	0.00690881	0.0247251
cacna1g	ENSDARG00000089913	127.108	1.53775	0.688926	2.23209	0.0256088	0.0714761
fbn2a	ENSDARG00000051896	42.2086	1.5376	0.93561	1.64342	0.100297	0.205714
poldip3	ENSDARG00000099375	996.554	1.5374	0.579792	2.65164	0.00801023	0.0280284
NA	ENSDARG00000097599	1.35375	1.53655	1.19569	1.28508	0.198766	NA
gda	ENSDARG00000002986	120.566	1.53652	0.491533	3.12598	0.00177214	0.00790915
NA	ENSDARG00000104296	1.74186	1.53516	1.29215	1.18806	0.234809	NA
utrn	ENSDARG00000100222	1080.06	1.53506	0.419779	3.65683	0.000255351	0.0015309
ror2	ENSDARG00000076227	383.203	1.53373	0.418059	3.66868	0.000243802	0.00147246
garem	ENSDARG00000017242	750.508	1.53369	0.164394	9.32939	1.0648e-20	1.09761e-18
si:ch211-265m20.8	ENSDARG00000093535	350.323	1.53355	0.480005	3.19487	0.00139894	0.00646604
rhpn1	ENSDARG00000052454	17.3637	1.53295	0.890016	1.72238	0.0850006	0.181029
NA	ENSDARG00000080329	63.2951	1.53276	0.908028	1.68801	0.0914085	0.191276
ENSDARG00000111450	ENSDARG00000111450	3.77705	1.53255	1.29137	1.18676	0.235322	0.38792
ENSDARG00000117557	ENSDARG00000117557	7.14271	1.53246	1.1025	1.38998	0.164535	0.298567
NA	ENSDARG00000035765	1.45875	1.53236	1.06503	1.4388	0.150206	NA
fgf10b	ENSDARG00000100475	47.9483	1.53236	0.557211	2.75005	0.00595862	0.0218171
lrp13	ENSDARG00000023479	4.8234	1.53234	1.29371	1.18445	0.236234	0.388891
si:ch211-273k1.5	ENSDARG00000097093	7.32463	1.53182	1.2304	1.24498	0.213138	0.360279
asb3	ENSDARG00000005246	318.515	1.53173	0.472552	3.2414	0.00118945	0.00562733
ENSDARG00000104874	ENSDARG00000104874	807.818	1.53158	0.559117	2.73929	0.00615718	0.0224229
dph7	ENSDARG00000062083	433.427	1.53144	0.312606	4.89896	9.63448e-07	1.1556e-05
th2	ENSDARG00000038384	5.91425	1.53113	1.21087	1.26449	0.206053	0.351679
tmem138	ENSDARG00000090543	143.551	1.53095	0.270417	5.66146	1.5009e-08	2.82456e-07
adamts18	ENSDARG00000001999	37.8703	1.53095	0.9792	1.56347	0.117942	0.23223
dennd1a	ENSDARG00000014592	617.356	1.53088	0.357413	4.28321	1.84212e-05	0.00015671
mybphb	ENSDARG00000003081	199.126	1.53069	1.12889	1.35593	0.175121	0.313083
zbtb49	ENSDARG00000102111	143.576	1.53013	0.429421	3.56324	0.0003663	0.0020728
wipi1	ENSDARG00000040657	325.767	1.53005	0.320391	4.77557	1.79201e-06	2.00041e-05
slc9a3.2	ENSDARG00000036722	14.2903	1.52931	1.10881	1.37924	0.167822	0.303144
LOC101885083	ENSDARG00000098654	190.953	1.52929	0.393183	3.88953	0.00010044	0.00068123
tprg1l	ENSDARG00000068149	231.994	1.52926	0.277641	5.50806	3.62812e-08	6.23786e-07
tnfsf10	ENSDARG00000057241	146.873	1.52914	0.382933	3.99324	6.51762e-05	0.000470799
ntrk2a	ENSDARG00000059897	176.746	1.52872	0.584096	2.61724	0.00886431	0.030417
plcxd3	ENSDARG00000054794	54.4758	1.52865	0.807905	1.89212	0.0584756	0.136268
nrxn2a	ENSDARG00000061454	28.1963	1.52755	0.902513	1.69256	0.0905401	0.190015
rdh14a	ENSDARG00000039299	270.888	1.52662	0.435798	3.50304	0.000459987	0.00252794
NA	ENSDARG00000093201	52.4916	1.52632	0.829895	1.83918	0.0658891	0.149111
sost	ENSDARG00000061259	1086.32	1.52596	0.69666	2.1904	0.0284955	0.0776699
slc1a4	ENSDARG00000000551	79.4756	1.52562	0.584149	2.61169	0.00900951	0.0308412
rpgrip1l	ENSDARG00000051754	34.8564	1.52506	0.577549	2.64058	0.00827645	0.0287664
sox11b	ENSDARG00000095743	100.916	1.52464	0.34268	4.44917	8.62024e-06	8.0418e-05
pter	ENSDARG00000063375	238.648	1.52425	0.426638	3.5727	0.000353317	0.00201378
tmem117	ENSDARG00000088356	5.59441	1.52419	1.1697	1.30306	0.192555	0.335141
plxna2	ENSDARG00000060372	131.527	1.52409	0.416082	3.66297	0.000249308	0.0014986
NA	ENSDARG00000038445	6.40479	1.52382	1.10271	1.38188	0.167008	0.302
rapgef2	ENSDARG00000005482	545.113	1.5235	0.349551	4.35845	1.30989e-05	0.000116275
megf8	ENSDARG00000079751	289.546	1.52315	0.293845	5.18352	2.17736e-07	3.07382e-06
zgc:113274	ENSDARG00000059235	25.9029	1.52277	0.888763	1.71336	0.0866471	0.183681
ENSDARG00000107314	ENSDARG00000107314	1.08107	1.5226	1.29239	1.17813	0.238745	NA
ENSDARG00000116725	ENSDARG00000116725	3.85932	1.52167	1.27118	1.19705	0.231286	0.382839
sb:cb1058	ENSDARG00000099819	46.0047	1.52155	0.754212	2.01741	0.0436532	0.108391
sbf1	ENSDARG00000062968	4207.48	1.52104	0.464434	3.27503	0.00105652	0.00509319
dner	ENSDARG00000061031	2.58324	1.52057	1.20975	1.25693	0.208778	0.355244
wscd1b	ENSDARG00000078006	57.113	1.52008	0.974354	1.56009	0.118739	0.23336
ENSDARG00000105485	ENSDARG00000105485	29.786	1.52005	0.677941	2.24216	0.0249508	0.0700323
pdzd8	ENSDARG00000088699	1501.56	1.51864	0.313487	4.84436	1.27018e-06	1.48375e-05
zbtb47a	ENSDARG00000057751	54.1712	1.51821	0.758727	2.001	0.0453922	0.111826
vat1	ENSDARG00000056481	3729.23	1.51785	0.36432	4.16625	3.09647e-05	0.000246812
sypl1	ENSDARG00000077356	153.88	1.51736	0.450926	3.36498	0.000765504	0.00386536
ctgfa	ENSDARG00000042934	3714.07	1.51684	0.432903	3.50389	0.000458516	0.00252046
c1qtnf6b	ENSDARG00000006544	495.644	1.51663	0.598176	2.53543	0.011231	0.0369022
ENSDARG00000110032	ENSDARG00000110032	12.608	1.51587	0.896446	1.69097	0.0908419	0.190421
NA	ENSDARG00000093633	1.82653	1.51565	1.13594	1.33426	0.182118	NA
map3k5	ENSDARG00000005416	435.87	1.5156	0.425108	3.56522	0.000363557	0.00206187
chrnd	ENSDARG00000019342	14.2125	1.51554	0.961427	1.57635	0.114945	0.227662
LOC100333031	ENSDARG00000095030	34.5924	1.51484	0.914303	1.65683	0.0975542	0.201428
gdf11	ENSDARG00000044924	12.6042	1.5147	0.928617	1.63114	0.102861	0.209718
mpp6b	ENSDARG00000029761	196.822	1.51462	0.344993	4.3903	1.13193e-05	0.000102383
ngfrb	ENSDARG00000089223	670.715	1.51458	0.3932	3.85194	0.000117187	0.000774798
NA	ENSDARG00000103569	1.4561	1.51438	1.15862	1.30706	0.191194	NA
lrp1aa	ENSDARG00000097827	1340.77	1.51352	0.517026	2.92735	0.0034186	0.0137489
pcdh1g18	ENSDARG00000099447	29.7389	1.51279	0.596355	2.53672	0.0111895	0.0367904
LOC108182840	ENSDARG00000097119	22.2018	1.51257	0.499592	3.0276	0.00246503	0.0104676
LOC100332787	ENSDARG00000099331	402.96	1.51209	0.222592	6.79308	1.09766e-11	3.84082e-10
si:ch73-138e16.2	ENSDARG00000104894	50.9987	1.51204	0.616413	2.45296	0.0141685	0.0444933
ankef1a	ENSDARG00000019135	28.9245	1.51192	1.28737	1.17443	0.240225	0.393441
rbm4.1	ENSDARG00000036386	1100.99	1.51136	0.687584	2.19807	0.0279438	0.0764638
LOC103911794	ENSDARG00000102380	23.6525	1.51123	0.802382	1.88343	0.0596422	0.138297
doc2d	ENSDARG00000079962	119.77	1.51071	0.564355	2.67689	0.0074309	0.0262827
vstm4b	ENSDARG00000053186	48.4692	1.51053	0.548543	2.75372	0.00589225	0.0216278
eif4ebp3	ENSDARG00000054916	2167.5	1.5105	0.5996	2.51917	0.0117632	0.038335
si:ch73-46j18.5	ENSDARG00000092467	5400.77	1.51031	0.306507	4.9275	8.32871e-07	1.01004e-05
mpv17	ENSDARG00000032431	35.9989	1.51022	0.592857	2.54735	0.0108544	0.0358327
si:ch211-189a21.1	ENSDARG00000089829	3.60184	1.51019	0.997201	1.51443	0.129918	0.249982
si:ch211-198n5.11	ENSDARG00000054400	76.7843	1.50982	0.749684	2.01395	0.0440152	0.109115
eps8	ENSDARG00000102128	262.221	1.50961	0.471307	3.20302	0.00135994	0.00631767
LOC100333484	ENSDARG00000069390	7.50127	1.50887	1.14176	1.32154	0.186323	0.327356
rab34a	ENSDARG00000045628	378.212	1.50778	0.392457	3.84189	0.000122089	0.00080076
harbi1	ENSDARG00000036038	311.452	1.5067	0.359535	4.19069	2.78106e-05	0.000224803
fam89b	ENSDARG00000069106	138.133	1.50628	0.378137	3.98343	6.79277e-05	0.000486833
thsd7ba	ENSDARG00000095022	36.9184	1.50626	0.981817	1.53416	0.12499	0.242581
wu:fq32h04	ENSDARG00000090292	11.0726	1.50495	1.07894	1.39484	0.163064	0.296598
vps18	ENSDARG00000070433	782.575	1.50418	0.322918	4.65807	3.19188e-06	3.33225e-05
ENSDARG00000113928	ENSDARG00000113928	18.7247	1.5041	1.04692	1.4367	0.150804	0.279636
chrna7	ENSDARG00000101702	48.281	1.50399	0.736919	2.04092	0.0412586	0.103946
map7d1b	ENSDARG00000104701	716.665	1.50255	0.236768	6.34611	2.2083e-10	6.03039e-09
NA	ENSDARG00000082639	6.59114	1.50229	0.973748	1.54279	0.122883	0.239357
glra1	ENSDARG00000012019	98.0604	1.5022	0.580542	2.58757	0.00966542	0.0326229
nell2b	ENSDARG00000062797	6.60407	1.50198	1.20472	1.24675	0.212488	0.359472
sparcl2	ENSDARG00000097063	6.41755	1.501	1.2272	1.22312	0.221286	0.37047
atp6v1ab	ENSDARG00000076318	2144.78	1.50069	0.250951	5.98	2.23142e-09	5.07592e-08
ENSDARG00000117621	ENSDARG00000117621	88.0885	1.50004	0.436365	3.43758	0.000586945	0.00309414
adamts17	ENSDARG00000075555	52.2761	1.50001	0.569619	2.63335	0.0084546	0.0292749
etv4	ENSDARG00000018303	1911.65	1.49987	0.502822	2.98291	0.00285526	0.0118177
rspo1	ENSDARG00000104340	376.134	1.49935	0.532437	2.81602	0.00486231	0.0184159
si:ch211-197g15.7	ENSDARG00000071355	368.861	1.49853	0.575727	2.60286	0.00924505	0.0314921
ric8a	ENSDARG00000007247	194.498	1.49851	0.408391	3.66931	0.000243205	0.00146963
ttc38	ENSDARG00000042188	158.074	1.4984	0.515819	2.90489	0.00367378	0.0146007
si:ch73-39o22.3	ENSDARG00000097815	40.2325	1.49829	0.598181	2.50475	0.012254	0.0395593
pde6b	ENSDARG00000011671	13.0127	1.49788	1.09326	1.3701	0.170654	0.306799
spna2	ENSDARG00000019231	3428.37	1.4977	0.204374	7.32824	2.33195e-13	1.04024e-11
ENSDARG00000106873	ENSDARG00000106873	547.595	1.49761	0.320333	4.67516	2.93719e-06	3.09317e-05
prss56	ENSDARG00000053158	1.33319	1.49757	1.21613	1.23142	0.218165	NA
btbd2a	ENSDARG00000042091	504.557	1.49679	0.265085	5.64646	1.63784e-08	3.05712e-07
lrfn1	ENSDARG00000027602	1.17946	1.49662	1.24891	1.19834	0.230786	NA
efhc1	ENSDARG00000009743	21.0793	1.49601	0.819266	1.82604	0.0678443	0.15262
NA	ENSDARG00000102836	8.40467	1.49456	0.959432	1.55775	0.119292	0.234063
mettl23	ENSDARG00000099516	76.1468	1.49423	0.293274	5.095	3.48734e-07	4.65331e-06
fbxo36a	ENSDARG00000010662	19.6992	1.49374	0.793802	1.88175	0.0598701	0.13868
NA	ENSDARG00000077746	32.2643	1.49337	0.829486	1.80036	0.0718043	0.159321
oaz2a	ENSDARG00000045929	1316.38	1.493	0.384735	3.88058	0.000104207	0.000701996
pcdh19	ENSDARG00000034344	105.702	1.49296	0.461018	3.23841	0.001202	0.00567847
wrnip1	ENSDARG00000005218	423.524	1.4928	0.48808	3.05851	0.00222442	0.0095954
cat	ENSDARG00000104702	1102	1.49267	0.374766	3.98293	6.80711e-05	0.000487555
faima	ENSDARG00000005828	90.0725	1.49258	0.420492	3.54959	0.000385827	0.00216882
nr2f1a	ENSDARG00000052695	110.83	1.49119	0.788502	1.89116	0.0586025	0.136522
LOC108181464	ENSDARG00000097585	1.9799	1.49091	1.29201	1.15395	0.248521	NA
mettl24	ENSDARG00000075817	291.891	1.49017	0.474638	3.13959	0.00169186	0.0076049
xkr6b	ENSDARG00000043410	5.76892	1.48982	1.29357	1.15171	0.24944	0.404548
aldh3a1	ENSDARG00000074791	151.644	1.48971	0.42219	3.52853	0.000417877	0.00232048
zgc:194990	ENSDARG00000069407	15.3094	1.48946	0.836507	1.78057	0.0749822	0.164427
smoc1	ENSDARG00000088255	311.699	1.48937	0.770836	1.93216	0.0533404	0.126966
znf513	ENSDARG00000019961	336.809	1.48933	0.234598	6.34843	2.17521e-10	5.96137e-09
ENSDARG00000114762	ENSDARG00000114762	254.152	1.48926	0.255016	5.83988	5.22374e-09	1.10379e-07
NA	ENSDARG00000096367	48.3748	1.48907	0.430686	3.45744	0.000545327	0.00291314
nf1a	ENSDARG00000012982	514.876	1.48901	0.359581	4.14097	3.4584e-05	0.000270571
si:ch211-221n20.8	ENSDARG00000039652	266.057	1.48849	0.506043	2.94142	0.00326709	0.0132608
zgc:158376	ENSDARG00000103362	33.3452	1.48803	0.719794	2.0673	0.0387056	0.0988438
lactb	ENSDARG00000040803	485.557	1.48743	0.311901	4.7689	1.85234e-06	2.05572e-05
apoea	ENSDARG00000102004	2.05132	1.48717	1.29212	1.15096	0.249749	0.404906
gfap	ENSDARG00000025301	48.882	1.48651	0.958584	1.55074	0.120964	0.236513
hoxc13a	ENSDARG00000070353	266.638	1.48642	0.557587	2.6658	0.00768051	0.0270609
dtnbp1a	ENSDARG00000055115	2436.84	1.48504	0.252824	5.87383	4.25836e-09	9.17754e-08
LOC795699	ENSDARG00000091249	3.45859	1.48501	1.28531	1.15538	0.247936	0.402823
spsb4a	ENSDARG00000016084	616.015	1.48457	0.459273	3.23244	0.00122737	0.00577805
zcchc14	ENSDARG00000101242	260.739	1.48403	0.231559	6.40885	1.4662e-10	4.1577e-09
ENSDARG00000117434	ENSDARG00000117434	1.49767	1.48338	1.22933	1.20666	0.227562	NA
kcnj12b	ENSDARG00000062618	2.43917	1.48337	1.26801	1.16984	0.242065	0.395785
zp2l2	ENSDARG00000004898	14.9156	1.48321	0.940986	1.57623	0.114974	0.227698
cep152	ENSDARG00000075725	53.8841	1.4831	0.689045	2.1524	0.0313659	0.0836862
man1b1a	ENSDARG00000073792	260.809	1.4828	0.287999	5.14863	2.62389e-07	3.61869e-06
fat3a	ENSDARG00000033840	27.4001	1.48241	0.945705	1.56752	0.116994	0.23078
NA	ENSDARG00000083480	31.7507	1.48218	0.751577	1.97209	0.0485992	0.118025
stxbp6l	ENSDARG00000028354	10.1012	1.48208	1.17521	1.26112	0.207266	0.353381
vwa1	ENSDARG00000075468	6658.65	1.48203	0.349445	4.24111	2.22421e-05	0.000184952
si:dkey-260c8.8	ENSDARG00000096229	55.8468	1.48188	0.771938	1.91969	0.0548969	0.129784
si:ch211-120j21.1	ENSDARG00000088816	125.79	1.48188	0.692684	2.13932	0.0324094	0.0859791
ENSDARG00000117369	ENSDARG00000117369	129.048	1.48157	0.584558	2.53451	0.0112605	0.0369865
NA	ENSDARG00000091975	2.91578	1.48085	1.2123	1.22152	0.22189	0.371206
ENSDARG00000117254	ENSDARG00000117254	3.46799	1.48063	1.24552	1.18877	0.234531	0.386895
si:dkey-78a14.4	ENSDARG00000036066	53.6462	1.48034	0.778982	1.90036	0.0573865	0.134305
si:ch73-182a11.2	ENSDARG00000076996	10.705	1.47931	1.15453	1.28131	0.200086	0.344436
NA	ENSDARG00000092448	167.212	1.4787	0.322101	4.59079	4.41574e-06	4.42231e-05
cblb	ENSDARG00000015199	859.214	1.47833	0.32131	4.60093	4.20613e-06	4.23649e-05
bbs10	ENSDARG00000069515	28.9074	1.47683	0.797946	1.85078	0.0642006	0.146146
med13b	ENSDARG00000003910	2136.11	1.47664	0.399231	3.6987	0.000216705	0.00133129
sdsl	ENSDARG00000074698	19.4336	1.47574	1.08887	1.3553	0.175323	0.313299
ENSDARG00000116378	ENSDARG00000116378	7.98855	1.47559	1.10107	1.34014	0.180199	0.319418
paqr6	ENSDARG00000041483	191.814	1.4747	0.350407	4.20852	2.57053e-05	0.000209413
NA	ENSDARG00000093562	12.0895	1.47452	0.827253	1.78243	0.0746792	0.16396
NA	ENSDARG00000097353	51.5144	1.47434	0.506795	2.90915	0.00362417	0.0144336
ppfibp2b	ENSDARG00000029168	2118.69	1.47418	0.285048	5.17169	2.31987e-07	3.25492e-06
LOC100329706	ENSDARG00000077007	34.609	1.47333	1.1621	1.26782	0.204862	0.35017
her6	ENSDARG00000006514	383.086	1.47229	0.386551	3.80879	0.000139648	0.000899689
tox3	ENSDARG00000073957	207.187	1.47215	0.345797	4.25725	2.06959e-05	0.000173673
pora	ENSDARG00000055092	1447.61	1.47182	0.276146	5.32987	9.82806e-08	1.51451e-06
LOC103911399	ENSDARG00000103315	212.204	1.47126	0.377805	3.89422	9.85149e-05	0.000671557
NA	ENSDARG00000078533	15.4646	1.47101	0.707432	2.07937	0.0375832	0.0967063
sobpb	ENSDARG00000017386	29.3077	1.47092	0.714207	2.05952	0.0394449	0.10034
peli2	ENSDARG00000029045	318.951	1.46971	0.558231	2.63279	0.00846861	0.0293141
galnt14	ENSDARG00000023448	176.032	1.46955	0.443383	3.31439	0.000918426	0.0045286
NA	ENSDARG00000044902	5348.13	1.46931	0.208035	7.06281	1.63173e-12	6.55097e-11
zic5	ENSDARG00000016022	27.2926	1.46902	0.87345	1.68186	0.0925962	0.193178
cdc25d	ENSDARG00000075599	12.2384	1.46879	1.07106	1.37135	0.170266	0.306294
itgb1a	ENSDARG00000071863	1647.93	1.46844	0.413332	3.55269	0.000381311	0.00214713
spon1b	ENSDARG00000023694	1207.74	1.46833	0.428251	3.42867	0.000606539	0.00318422
lratb	ENSDARG00000096594	116.386	1.46823	0.432385	3.39566	0.000684627	0.00352067
mapta	ENSDARG00000089314	29.7369	1.46782	0.840717	1.74592	0.0808253	0.174097
NA	ENSDARG00000099831	1.49646	1.46769	1.27188	1.15396	0.248518	NA
NA	ENSDARG00000105268	1.50655	1.46658	1.21294	1.20911	0.226621	NA
hectd4	ENSDARG00000101079	86.4912	1.46642	0.46386	3.16133	0.00157049	0.00714353
reck	ENSDARG00000090039	351.666	1.46617	0.441503	3.32087	0.000897376	0.00444204
dysf	ENSDARG00000007370	75.1017	1.46607	0.702247	2.08768	0.036827	0.0951398
hoxa11b	ENSDARG00000007009	211.479	1.4659	0.569464	2.57418	0.0100479	0.033636
kcnh5a	ENSDARG00000043220	12.8457	1.46545	1.06899	1.37088	0.170414	0.306488
kirrela	ENSDARG00000001634	329.107	1.46544	0.352144	4.16148	3.16192e-05	0.000250873
rbfox2	ENSDARG00000052182	1803	1.46542	0.315231	4.64872	3.34004e-06	3.4648e-05
ENSDARG00000117016	ENSDARG00000117016	5.03124	1.46521	0.896859	1.63372	0.102318	0.208797
NA	ENSDARG00000092056	0.996866	1.4651	1.20152	1.21937	0.222703	NA
slc22a5	ENSDARG00000101021	6.55733	1.46463	1.21894	1.20156	0.229536	0.380575
LOC103909705	ENSDARG00000104936	239.472	1.46375	0.444252	3.29486	0.000984701	0.00479813
heatr5a	ENSDARG00000023999	350.816	1.46327	0.276866	5.2851	1.25639e-07	1.88833e-06
mospd1	ENSDARG00000028614	694.609	1.46288	0.344783	4.24291	2.20638e-05	0.000183803
meis1b	ENSDARG00000012078	2392.86	1.46227	0.359312	4.06964	4.70858e-05	0.000355615
ENSDARG00000114760	ENSDARG00000114760	1987.86	1.46151	0.467896	3.12358	0.00178666	0.00796219
ephb3a	ENSDARG00000031548	332.21	1.46077	0.488336	2.99132	0.00277772	0.0115531
fam120b	ENSDARG00000030804	130.709	1.46049	0.764403	1.91063	0.0560517	0.131889
hoxd13a	ENSDARG00000059256	20.3434	1.46007	0.614113	2.37753	0.0174292	0.0526397
si:dkeyp-51f12.3	ENSDARG00000091904	33.8693	1.45966	0.540783	2.69916	0.00695156	0.0248445
prom1a	ENSDARG00000039966	293.542	1.45923	0.269912	5.40633	6.43297e-08	1.04332e-06
NA	ENSDARG00000098395	1.98084	1.45891	1.29181	1.12936	0.258747	NA
cyp2j20	ENSDARG00000094057	86.5593	1.45875	0.38679	3.77142	0.000162322	0.00102669
si:ch211-57h10.1	ENSDARG00000088753	4.32224	1.45799	1.21484	1.20015	0.230082	0.381187
NA	ENSDARG00000088376	1.01627	1.45797	1.04912	1.38972	0.164615	NA
mir205	ENSDARG00000081646	13.0991	1.45744	0.695502	2.09552	0.0361249	0.0936992
proza	ENSDARG00000037783	3817.6	1.45721	0.256699	5.67671	1.37307e-08	2.61876e-07
zgc:110626	ENSDARG00000053159	397.468	1.45596	0.558389	2.60743	0.00912238	0.0311577
pex5	ENSDARG00000070654	623.762	1.45569	0.310388	4.6899	2.73338e-06	2.90124e-05
lrrk1	ENSDARG00000007398	321.736	1.45495	0.486749	2.98912	0.00279783	0.0116234
ENSDARG00000102733	ENSDARG00000102733	406.887	1.45491	0.430898	3.37645	0.000734267	0.00373242
NA	ENSDARG00000093672	1.90268	1.45489	1.25021	1.16371	0.24454	NA
crhr1	ENSDARG00000003989	71.9174	1.45431	0.57423	2.53262	0.0113215	0.0371466
ccbe1	ENSDARG00000086158	123.361	1.45421	0.612575	2.37393	0.0175998	0.0530428
stx12l	ENSDARG00000044605	55.693	1.4542	1.09928	1.32286	0.185881	0.326911
pbrm1	ENSDARG00000003877	167.831	1.45411	0.579396	2.5097	0.0120833	0.0391618
parp6a	ENSDARG00000042703	8.86182	1.45398	1.01454	1.43314	0.151819	0.281079
NA	ENSDARG00000102455	2.54369	1.45375	1.15966	1.2536	0.209988	0.356482
prickle1b	ENSDARG00000045694	356.841	1.45343	0.408843	3.55499	0.00037799	0.00213105
ppip5k1a	ENSDARG00000076143	359.38	1.45325	0.359955	4.03732	5.40656e-05	0.000400012
NA	ENSDARG00000100031	361.192	1.45269	0.479422	3.03009	0.0024448	0.0103913
sncaip	ENSDARG00000100198	54.8066	1.45245	0.701179	2.07144	0.0383176	0.0981596
ENSDARG00000105225	ENSDARG00000105225	170.289	1.4523	0.400855	3.62301	0.000291194	0.00170995
ism2a	ENSDARG00000089691	40.5218	1.45196	1.03452	1.40352	0.160462	0.293058
ENSDARG00000105448	ENSDARG00000105448	19.3553	1.45118	0.629536	2.30516	0.0211577	0.0615997
ENSDARG00000117145	ENSDARG00000117145	237.463	1.45097	0.779725	1.86087	0.0627622	0.143798
tuba1c	ENSDARG00000055216	499.751	1.45036	0.563059	2.57586	0.00999906	0.0335069
fam65a	ENSDARG00000062178	618.287	1.45018	0.27536	5.26648	1.39064e-07	2.06377e-06
tmem88b	ENSDARG00000098070	2.67723	1.45004	1.22476	1.18394	0.236437	0.389113
ilkap	ENSDARG00000040615	131.513	1.44975	0.357525	4.05496	5.01429e-05	0.000374623
mycb	ENSDARG00000007241	8715.11	1.44941	0.35053	4.13492	3.55086e-05	0.000277047
si:ch211-256e16.3	ENSDARG00000052426	50.6926	1.44891	0.777293	1.86404	0.0623156	0.143078
prrg1	ENSDARG00000043283	409.41	1.44863	0.276728	5.23485	1.6512e-07	2.41186e-06
gphb5	ENSDARG00000027472	149.927	1.44839	0.936531	1.54654	0.121973	0.238079
fgf13b	ENSDARG00000056633	30.8162	1.44817	1.03569	1.39826	0.162034	0.295316
scml2	ENSDARG00000012949	162.423	1.44814	0.441831	3.27758	0.001047	0.00505156
prss16	ENSDARG00000076602	1767.47	1.44793	0.376907	3.84162	0.000122226	0.000801212
pim3	ENSDARG00000055129	3152.68	1.44699	0.375659	3.85188	0.000117215	0.000774798
xylt2	ENSDARG00000059557	119.11	1.44598	0.469201	3.0818	0.00205754	0.00898905
disc1	ENSDARG00000021895	231.83	1.44573	0.330787	4.37056	1.23928e-05	0.00011066
cfap206	ENSDARG00000021997	3.40222	1.44522	1.27984	1.12922	0.258806	0.415674
hltf	ENSDARG00000026053	404.187	1.44494	0.241832	5.97497	2.30135e-09	5.22461e-08
tmem198b	ENSDARG00000034685	1201.63	1.44492	0.35793	4.03688	5.41675e-05	0.000400507
NA	ENSDARG00000094614	2.7056	1.44486	1.29334	1.11716	0.263928	0.421682
NA	ENSDARG00000087061	1.86695	1.44451	1.14824	1.25802	0.208385	NA
kcng1	ENSDARG00000099038	129.47	1.44437	0.573853	2.51697	0.0118369	0.0385439
shisa9a	ENSDARG00000045145	2.54614	1.44435	1.29266	1.11735	0.263847	0.421653
ENSDARG00000116807	ENSDARG00000116807	1.55399	1.44414	1.0739	1.34477	0.178701	NA
fam63a	ENSDARG00000004866	920.95	1.44393	0.305756	4.72251	2.32956e-06	2.51342e-05
ropn1l	ENSDARG00000058370	56.8102	1.44337	0.623547	2.31478	0.020625	0.060248
ENSDARG00000110902	ENSDARG00000110902	2.94389	1.44291	1.27744	1.12954	0.258671	0.415574
acer2	ENSDARG00000077782	89.046	1.44291	0.552989	2.60929	0.00907297	0.0310306
ENSDARG00000114818	ENSDARG00000114818	14.0152	1.44268	1.24007	1.16338	0.244674	0.399167
fgfbp2b	ENSDARG00000038056	2.39456	1.44252	1.09282	1.32	0.186835	0.327929
ENSDARG00000100903	ENSDARG00000100903	4.62176	1.44151	1.17917	1.22248	0.221527	0.370788
col28a1b	ENSDARG00000087087	377.092	1.44135	0.376854	3.8247	0.000130933	0.000850969
zgc:158766	ENSDARG00000069929	62.0533	1.44082	0.694257	2.07535	0.0379545	0.0974509
cspg5a	ENSDARG00000069981	305.517	1.44062	0.534811	2.6937	0.00706634	0.0252036
phactr3b	ENSDARG00000019304	4.40217	1.44041	1.12421	1.28127	0.2001	0.344436
atxn2	ENSDARG00000052897	1065.72	1.44038	0.464105	3.10357	0.00191202	0.00842896
rassf2b	ENSDARG00000044044	161.665	1.44012	0.412035	3.49513	0.000473826	0.00258846
aak1b	ENSDARG00000077686	127.533	1.44009	0.510122	2.82302	0.00475732	0.0180962
zgc:110091	ENSDARG00000104071	2137.61	1.43997	0.536206	2.68549	NA	NA
NA	ENSDARG00000104870	2.27971	1.43905	1.24191	1.15874	0.246563	0.401266
si:ch211-274p24.2	ENSDARG00000095185	13.2879	1.43896	0.931743	1.54437	0.122498	0.238858
mustn1a	ENSDARG00000054026	408.055	1.43877	0.411523	3.49621	0.00047191	0.00258107
cnfn	ENSDARG00000041115	2.33678	1.43876	1.29369	1.11214	0.266079	0.424318
purg	ENSDARG00000099187	9.23598	1.43864	1.00549	1.43078	0.152494	0.282039
ENSDARG00000117808	ENSDARG00000117808	461.195	1.43843	0.439074	3.27605	0.00105272	0.00507701
zgc:101130	ENSDARG00000101926	183.002	1.43821	0.399458	3.60041	0.000317712	0.00184157
catip	ENSDARG00000063009	59.2291	1.43789	0.79868	1.80034	0.0718072	0.159321
NA	ENSDARG00000094148	24.1253	1.43759	0.629387	2.28411	0.0223652	0.0643203
LOC571722	ENSDARG00000078755	1.01724	1.43668	1.22049	1.17713	0.239145	NA
tmpoa	ENSDARG00000007315	443.756	1.43617	0.426663	3.36605	0.000762536	0.00385207
NA	ENSDARG00000087473	221.726	1.43601	0.515136	2.78762	0.00530965	0.0198086
ENSDARG00000111102	ENSDARG00000111102	86.333	1.436	0.699738	2.05219	0.0401508	0.101683
tpst1	ENSDARG00000073872	2184.09	1.43462	0.344603	4.1631	3.13956e-05	0.000249724
si:ch211-220f12.1	ENSDARG00000042249	183.455	1.43441	0.490468	2.92457	0.00344928	0.0138549
tmem203	ENSDARG00000104996	816.9	1.43424	0.495609	2.89389	0.00380496	0.0150333
otud1	ENSDARG00000100872	3006.09	1.43361	0.331025	4.33084	1.48542e-05	0.000129643
aicda	ENSDARG00000015734	3.00189	1.43329	1.19754	1.19687	0.231358	0.382903
fam222bb	ENSDARG00000078578	281.673	1.43326	0.50269	2.85118	0.00435567	0.0168143
NA	ENSDARG00000101600	0.903035	1.43319	1.29144	1.10975	0.267105	NA
trdmt1	ENSDARG00000034518	277.35	1.43276	0.293604	4.87992	1.06131e-06	1.25839e-05
mdh1b	ENSDARG00000018008	21.6979	1.43231	0.891221	1.60713	0.108026	0.217536
atp6v0e1	ENSDARG00000101794	1022.57	1.43188	0.508543	2.81565	0.00486784	0.0184315
NA	ENSDARG00000099229	20.1509	1.4313	0.949922	1.50675	0.131875	0.252906
fam219aa	ENSDARG00000016396	187.385	1.4309	0.260674	5.48921	4.03728e-08	6.85887e-07
itga1	ENSDARG00000074316	718.491	1.43056	0.344933	4.14737	3.36322e-05	0.000264299
syngr3a	ENSDARG00000014871	11.2734	1.43047	1.10166	1.29847	0.194126	0.337106
si:dkey-23c22.9	ENSDARG00000092381	208.956	1.43043	0.601334	2.37877	0.0173706	0.052518
si:dkey-106g10.7	ENSDARG00000088036	41.0412	1.42999	0.873881	1.63637	0.101763	0.208052
si:ch211-57f7.7	ENSDARG00000093131	15.7745	1.4298	0.748447	1.91035	0.0560878	0.131927
NA	ENSDARG00000096417	21.813	1.42919	0.770553	1.85476	0.0636305	0.145264
lbx1a	ENSDARG00000018321	2.55723	1.42877	1.23123	1.16044	0.245868	0.400601
oc90	ENSDARG00000001721	1.05977	1.4287	1.28138	1.11497	0.264862	NA
ENSDARG00000114825	ENSDARG00000114825	589.998	1.42762	0.434374	3.28662	0.00101398	0.00491608
fam219ab	ENSDARG00000013813	52.178	1.4272	0.463235	3.08094	0.00206345	0.00901147
ENSDARG00000112843	ENSDARG00000112843	4.69507	1.42635	1.2637	1.12871	0.25902	0.415842
amotl2a	ENSDARG00000061923	1277.51	1.42614	0.310049	4.59971	4.23082e-06	4.25948e-05
gpr22b	ENSDARG00000045383	1.90704	1.42561	1.29323	1.10236	0.270304	NA
avpr2aa	ENSDARG00000007436	12.1346	1.42529	1.02393	1.39198	0.163927	0.297747
NA	ENSDARG00000101818	1.94615	1.42525	1.28982	1.105	0.269159	NA
irs4a	ENSDARG00000086551	173.569	1.42498	0.52166	2.73162	0.00630245	0.0228929
pcdh18a	ENSDARG00000089805	250.478	1.42474	0.641834	2.21979	0.0264328	0.0731219
agfg1b	ENSDARG00000019526	739.535	1.42446	0.393683	3.61829	0.000296554	0.00173601
si:ch211-176g6.1	ENSDARG00000096522	6.30782	1.42443	1.09916	1.29592	0.195002	0.338319
clec3ba	ENSDARG00000076541	469.771	1.42346	0.442978	3.21338	0.00131184	0.00612904
cdh18b	ENSDARG00000102769	8.35441	1.42306	1.04833	1.35746	0.174636	0.312573
zgc:110063	ENSDARG00000078315	311.38	1.42269	0.333439	4.26672	1.98369e-05	0.000167508
pou3f2a	ENSDARG00000070220	6.29811	1.42256	1.29243	1.10068	0.271034	0.430032
ENSDARG00000113552	ENSDARG00000113552	2.36282	1.42256	1.27789	1.11321	0.265619	0.423761
NA	ENSDARG00000059581	142.92	1.42229	0.66736	2.13121	0.0330716	0.0874421
ENSDARG00000117787	ENSDARG00000117787	1.81652	1.42219	1.17996	1.20529	0.228092	NA
ENSDARG00000117278	ENSDARG00000117278	21.4507	1.42168	0.779178	1.82459	0.0680623	0.15297
si:ch1073-443n13.2	ENSDARG00000097712	294.665	1.42126	0.4165	3.41239	0.00064396	0.00334462
si:ch211-195b15.8	ENSDARG00000094836	481.167	1.42062	0.351596	4.04048	5.33417e-05	0.000394911
NA	ENSDARG00000090013	17.1605	1.41988	0.875439	1.62191	0.104823	0.212639
tp53i11b	ENSDARG00000006025	1801.87	1.41909	0.30815	4.60519	4.12089e-06	4.16715e-05
si:ch1073-204b8.1	ENSDARG00000101925	2.06293	1.419	1.29355	1.09698	0.272648	0.431814
ENSDARG00000102505	ENSDARG00000102505	106.445	1.41899	0.424959	3.33911	0.000840467	0.00419926
dguok	ENSDARG00000075395	150.989	1.41875	0.27862	5.09207	3.54179e-07	4.71497e-06
nmu	ENSDARG00000043299	29.1094	1.41849	0.726078	1.95363	0.0507449	0.122031
ctgfb	ENSDARG00000104292	823.052	1.41837	0.415325	3.41507	0.000637647	0.00331785
setd1ba	ENSDARG00000060847	200.125	1.41783	0.343096	4.13245	3.58919e-05	0.000279751
ENSDARG00000105470	ENSDARG00000105470	9.54158	1.41748	1.15115	1.23135	0.218191	0.366815
gng13b	ENSDARG00000037921	271.994	1.41707	0.489911	2.89251	0.00382175	0.0150892
prss59.2	ENSDARG00000073742	8.3783	1.41645	1.12273	1.26161	0.207088	0.353157
fign	ENSDARG00000008662	48.9527	1.41556	0.819641	1.72705	0.0841581	0.179669
alx4b	ENSDARG00000074442	138.609	1.41523	0.644453	2.19602	0.0280907	0.0767739
NA	ENSDARG00000097720	4.50769	1.41518	1.14277	1.23838	0.215576	0.363431
fam155b	ENSDARG00000060152	22.99	1.41494	0.947534	1.49329	0.135361	0.25762
rufy2	ENSDARG00000062019	7232.56	1.41476	0.469741	3.01179	0.00259713	0.0109291
si:dkeyp-41f9.3	ENSDARG00000075600	45.0083	1.41312	0.666107	2.12146	0.0338832	0.0891451
ampd2b	ENSDARG00000029952	163.989	1.41299	0.741016	1.90683	0.0565429	0.132765
slc4a5	ENSDARG00000104387	4.3063	1.41135	1.1432	1.23457	0.216992	0.365192
ralbp1	ENSDARG00000078653	729.338	1.41133	0.42821	3.29589	0.000981119	0.00478515
zgc:110699	ENSDARG00000017474	127.276	1.41123	0.639187	2.20786	0.0272543	0.0749685
si:dkey-101k6.5	ENSDARG00000055136	88.9854	1.41121	0.509427	2.77019	0.00560244	0.0207286
ndnfl	ENSDARG00000076462	51.5613	1.41104	1.00199	1.40824	0.159061	0.291172
pth1ra	ENSDARG00000020957	19.4509	1.41052	0.868225	1.6246	0.104248	0.211753
ENSDARG00000114500	ENSDARG00000114500	8.35305	1.41038	1.18859	1.18659	0.235389	0.387947
NA	ENSDARG00000084974	1.63577	1.40979	1.28973	1.09309	0.274356	NA
lama4	ENSDARG00000020785	4721.85	1.40968	0.36474	3.86489	0.00011114	0.000741113
ENSDARG00000098956	ENSDARG00000098956	3.66337	1.40889	1.16644	1.20785	0.227103	0.377569
rasip1	ENSDARG00000074829	44.6496	1.40802	0.925902	1.5207	0.128336	0.247563
ENSDARG00000112019	ENSDARG00000112019	13.9239	1.40787	1.11493	1.26274	0.206683	0.35257
NA	ENSDARG00000093073	2.03033	1.40681	1.19124	1.18097	0.237616	0.390464
ubald1b	ENSDARG00000020976	309.445	1.4066	0.390056	3.60615	0.000310769	0.0018069
qkib	ENSDARG00000002026	59.3864	1.4065	0.43511	3.23251	0.00122708	0.00577786
ENSDARG00000116753	ENSDARG00000116753	1.32745	1.40612	1.29274	1.08771	0.276723	NA
colq	ENSDARG00000019692	4.6903	1.40593	1.22177	1.15074	0.249841	0.404969
cacna1c	ENSDARG00000008398	11.6852	1.40579	1.00766	1.3951	0.162985	0.296506
si:dkey-56m19.5	ENSDARG00000068432	1193.87	1.40573	0.274768	5.11607	3.11964e-07	4.20535e-06
kif5bb	ENSDARG00000103394	1189.79	1.4057	0.362662	3.87605	0.000106164	0.000712663
wbp2nl	ENSDARG00000044852	9074.09	1.40557	0.50219	2.79889	NA	NA
ENSDARG00000111588	ENSDARG00000111588	111.805	1.40546	0.363523	3.86622	0.000110534	0.00073749
sema6bb	ENSDARG00000061976	46.6586	1.40439	0.57201	2.45518	0.0140814	0.0442635
si:dkeyp-59c12.1	ENSDARG00000038112	19.9796	1.40424	0.929258	1.51115	0.130751	0.251164
syn1	ENSDARG00000060368	2.7074	1.40405	1.29043	1.08804	0.276575	0.436808
slit1a	ENSDARG00000044954	90.7415	1.40393	0.707536	1.98426	0.0472274	0.115436
fbrsl1	ENSDARG00000058232	1004.88	1.40344	0.400343	3.50559	0.000455594	0.0025056
rassf1	ENSDARG00000004840	836.062	1.40341	0.246703	5.68866	1.28042e-08	2.45815e-07
nalcn	ENSDARG00000001835	5.27858	1.40324	1.21375	1.15612	0.247633	0.402589
syn2b	ENSDARG00000101054	150.741	1.40291	0.594471	2.35993	0.0182782	0.0546125
nsd1b	ENSDARG00000060705	108.943	1.4024	0.51611	2.71724	0.00658281	0.0237479
klf11a	ENSDARG00000030844	505.239	1.40211	0.327829	4.27695	1.89467e-05	0.000160822
adamtsl7	ENSDARG00000055439	456.87	1.40195	0.624413	2.24524	0.024753	0.0695881
alx4a	ENSDARG00000088332	466.336	1.40172	0.633314	2.21331	0.0268762	0.0741542
zfhx3	ENSDARG00000103057	621.132	1.40062	0.318968	4.3911	1.1278e-05	0.00010205
pcmtl	ENSDARG00000042848	460.005	1.40038	0.290565	4.81952	1.43903e-06	1.65482e-05
fgfrl1b	ENSDARG00000052556	213.827	1.39922	0.796214	1.75734	0.0788599	0.171039
sorcs2	ENSDARG00000077465	257.542	1.39919	0.47811	2.92651	0.00342792	0.0137816
rprma	ENSDARG00000053383	6.60643	1.3991	1.04757	1.33557	0.181688	0.321137
rnf220b	ENSDARG00000075183	3.71859	1.39797	1.26971	1.10102	0.270888	0.429898
plppr3a	ENSDARG00000010144	31.9762	1.39707	0.880932	1.5859	0.112762	0.224455
NA	ENSDARG00000104420	3.70746	1.39689	1.01593	1.375	0.169133	0.304822
dchs1b	ENSDARG00000079850	158.18	1.39684	0.690616	2.0226	0.0431147	0.107354
NA	ENSDARG00000099475	6.6831	1.39656	1.13564	1.22976	0.218789	0.367549
ENSDARG00000112156	ENSDARG00000112156	1.43445	1.39611	1.25662	1.11101	0.266564	NA
mex3a	ENSDARG00000076638	91.7537	1.39582	0.520183	2.68333	0.00728938	0.0258661
dhx34	ENSDARG00000061168	208.078	1.39574	0.388507	3.59258	0.000327418	0.0018916
ENSDARG00000105478	ENSDARG00000105478	5.71657	1.39555	1.20726	1.15596	0.247696	0.402604
flnb	ENSDARG00000092281	368.558	1.39515	0.642985	2.1698	0.030022	0.0810225
LOC100148041	ENSDARG00000090646	6.34118	1.39485	1.22159	1.14183	0.253523	0.409345
baiap2l2b	ENSDARG00000060933	3.51891	1.3946	1.28115	1.08855	0.276353	0.43665
pik3ip1	ENSDARG00000003281	1430.21	1.39457	0.336661	4.14235	3.43758e-05	0.000269218
aldh2.1	ENSDARG00000089924	984.153	1.39454	0.327278	4.26104	2.03481e-05	0.000171193
wnt11r	ENSDARG00000014796	1353.31	1.3939	0.530095	2.62952	0.00855048	0.0295305
NA	ENSDARG00000094497	1.47146	1.39377	1.24131	1.12283	0.261511	NA
cped1	ENSDARG00000045747	573.386	1.39318	0.43753	3.1842	0.00145157	0.0066622
wdfy1	ENSDARG00000005425	1737.53	1.39293	0.296754	4.69388	2.68075e-06	2.85199e-05
si:dkey-86e18.1	ENSDARG00000043536	65.1752	1.39243	0.444735	3.13092	0.0017426	0.00779926
p4ha2	ENSDARG00000010085	1164	1.39221	0.500853	2.77969	0.00544116	0.0202398
cntfr	ENSDARG00000028661	920.559	1.392	0.381666	3.64716	0.000265152	0.0015785
id1	ENSDARG00000040764	1853.27	1.39063	0.428045	3.2488	0.00115895	0.00550391
slc10a2	ENSDARG00000014916	14.5584	1.39048	1.04916	1.32532	0.185064	0.32582
abhd6b	ENSDARG00000070894	1.65795	1.39023	1.27603	1.08949	0.275937	NA
cplx3b	ENSDARG00000089486	7.83996	1.38959	0.891665	1.55842	0.119134	0.233894
zgc:153681	ENSDARG00000086017	1.34167	1.3894	1.21391	1.14457	0.252386	NA
si:dkey-112m2.1	ENSDARG00000074863	25.46	1.38897	0.800801	1.73448	0.0828329	0.177569
tbc1d16	ENSDARG00000036994	424.928	1.38895	0.782561	1.77488	0.0759183	0.166075
gipc3	ENSDARG00000053074	84.9443	1.38878	0.390272	3.5585	0.000372983	0.00210541
zbtb20	ENSDARG00000005586	2828.83	1.38875	0.229178	6.05969	1.36384e-09	3.24768e-08
slc25a29	ENSDARG00000057352	31.7866	1.38859	0.539683	2.57297	0.0100829	0.0337385
gpib	ENSDARG00000103826	89.5456	1.38829	0.732336	1.8957	0.0579991	0.135296
aspg	ENSDARG00000052942	290.605	1.38823	0.370948	3.74239	0.000182277	0.00114249
mcat	ENSDARG00000016613	60.8978	1.38745	0.492288	2.81837	0.00482677	0.0183025
NA	ENSDARG00000097608	1.08686	1.38729	1.2911	1.0745	0.282598	NA
LOC569097	ENSDARG00000097740	67.6456	1.38724	0.403425	3.43865	0.000584623	0.00308332
si:ch211-243a20.3	ENSDARG00000092240	2430.76	1.38685	0.480219	2.88796	0.0038775	0.0152777
hyal2a	ENSDARG00000059931	74.0904	1.3867	0.715408	1.93834	0.052582	0.125525
bloc1s1	ENSDARG00000014171	437.987	1.38577	0.32941	4.20682	2.58995e-05	0.000210844
gpat2	ENSDARG00000053575	4.40345	1.38566	1.21658	1.13898	0.254712	0.41077
NA	ENSDARG00000103037	4.88698	1.38541	1.07151	1.29295	0.19603	0.33969
zgc:92789	ENSDARG00000027547	504.829	1.3846	0.388383	3.56504	0.000363798	0.0020623
ccdc61	ENSDARG00000062307	137.761	1.38412	0.451281	3.06708	0.00216158	0.00936847
lsm10	ENSDARG00000101222	4.97481	1.38337	1.11199	1.24406	0.213479	0.360642
pde3a	ENSDARG00000004227	133.236	1.38281	0.646763	2.13805	0.0325129	0.0862238
ENSDARG00000098362	ENSDARG00000098362	39.1328	1.3827	0.67253	2.05597	0.0397851	0.100992
NA	ENSDARG00000103053	7.46163	1.38261	0.913297	1.51386	0.130061	0.250215
ccdc157	ENSDARG00000056279	12.9866	1.38238	1.04451	1.32347	0.18568	0.326653
fam69ab	ENSDARG00000061362	27.2651	1.38205	0.927882	1.48947	0.136364	0.258946
NA	ENSDARG00000100229	12.2329	1.38168	0.667353	2.07039	0.0384156	0.0983337
pcdh15a	ENSDARG00000098257	3.04908	1.38145	1.29395	1.06763	0.285689	0.4469
ENSDARG00000110698	ENSDARG00000110698	82.7873	1.38106	0.71444	1.93307	0.0532271	0.126761
agbl2	ENSDARG00000079983	1.20263	1.3797	1.20867	1.14151	0.253658	NA
si:dkeyp-72h1.1	ENSDARG00000095347	81.489	1.37966	0.75993	1.81551	0.069446	0.155575
actr3b	ENSDARG00000008790	2.99882	1.37951	1.1876	1.1616	0.245399	0.400065
anapc15	ENSDARG00000101285	856.654	1.3791	0.406511	3.39253	0.000692514	0.00355963
si:dkey-33c12.3	ENSDARG00000057881	8.70938	1.37864	0.945556	1.45802	0.144835	0.271133
buc	ENSDARG00000096095	14.4534	1.37844	1.05318	1.30883	0.190592	0.332661
NA	ENSDARG00000104707	5.96174	1.37802	0.851092	1.61912	0.105421	0.213643
pex12	ENSDARG00000035149	144.697	1.3779	0.549759	2.50636	0.012198	0.0394154
ENSDARG00000110142	ENSDARG00000110142	26.9479	1.3777	0.699416	1.96978	0.0488635	0.118478
si:ch211-102c2.7	ENSDARG00000091872	142.946	1.37739	0.390492	3.52733	0.00041978	0.00232879
tubb6	ENSDARG00000104801	61.3994	1.37635	0.823899	1.67053	0.0948144	0.196944
ENSDARG00000113932	ENSDARG00000113932	6.64796	1.3761	0.863586	1.59348	0.111053	0.221952
LOC556054	ENSDARG00000040633	3.07126	1.37481	1.24468	1.10455	0.269353	0.42803
zgc:158254	ENSDARG00000071233	81.9457	1.3744	0.520324	2.64144	0.0082555	0.0287024
atxn7l2a	ENSDARG00000055300	357.111	1.37427	0.402396	3.41522	0.000637315	0.00331737
fam58a	ENSDARG00000037537	185.373	1.37353	0.495665	2.7711	0.0055868	0.0206807
klf6a	ENSDARG00000029072	10828.9	1.37349	0.259039	5.30227	1.14372e-07	1.7379e-06
pigp	ENSDARG00000038805	1004.79	1.37305	0.382489	3.58977	0.000330974	0.00190781
cd276	ENSDARG00000003061	1250.45	1.37251	0.312171	4.39665	1.09934e-05	9.98303e-05
ENSDARG00000105703	ENSDARG00000105703	1.74658	1.3724	1.28518	1.06787	0.28558	NA
shc3	ENSDARG00000098909	118.124	1.37234	0.373482	3.67446	0.000238355	0.00144644
camsap2b	ENSDARG00000059965	248.978	1.37213	0.434911	3.15496	0.00160519	0.00727244
eng1b	ENSDARG00000098730	112.303	1.37131	0.627688	2.1847	0.0289111	0.0785749
dynlrb1	ENSDARG00000021582	1211	1.37048	0.228598	5.99516	2.03289e-09	4.65207e-08
ENSDARG00000109848	ENSDARG00000109848	64.7197	1.36951	0.444425	3.08154	0.00205935	0.00899528
adob	ENSDARG00000053571	300.976	1.36827	0.421701	3.24464	0.00117599	0.0055738
NA	ENSDARG00000094659	1.39229	1.36804	1.22959	1.1126	0.265879	NA
kiaa0907	ENSDARG00000035023	1342.73	1.36724	0.534828	2.55641	0.0105759	0.0350752
zgc:100832	ENSDARG00000012035	491.503	1.3658	0.265287	5.14837	2.62753e-07	3.62002e-06
si:dkey-85n7.8	ENSDARG00000095793	4.62805	1.3652	1.28078	1.06592	0.286462	0.44759
NA	ENSDARG00000096957	1.98351	1.36497	1.27168	1.07336	0.28311	NA
si:dkey-276j7.1	ENSDARG00000090872	908.626	1.36422	0.143454	9.50981	1.91006e-21	2.12184e-19
clip2	ENSDARG00000059596	375.141	1.36414	0.386548	3.52903	0.000417082	0.00231719
bach2a	ENSDARG00000036569	20.9017	1.36337	0.886611	1.53773	0.124114	0.241166
cdr2l	ENSDARG00000026834	1121.99	1.36288	0.479804	2.84048	0.00450453	0.0173101
si:dkey-76d14.2	ENSDARG00000093458	1.168	1.36275	1.19766	1.13785	0.255183	NA
ENSDARG00000114796	ENSDARG00000114796	6.08872	1.36268	1.04712	1.30135	0.193137	0.335811
pck1	ENSDARG00000013522	1291.79	1.3623	1.09835	1.24031	0.214859	0.362572
ppp2r3b	ENSDARG00000076004	107.343	1.36205	0.520229	2.61817	0.00884023	0.0303662
LOC100334158	ENSDARG00000074320	3.37265	1.36176	1.2903	1.05539	0.291249	0.452905
cntnap5b	ENSDARG00000075189	12.8602	1.36145	0.864699	1.57448	0.115376	0.228263
lhx4	ENSDARG00000039458	2.51284	1.36144	1.29188	1.05385	0.291953	0.453502
dcbld2	ENSDARG00000062177	231.372	1.36044	0.312326	4.35583	1.32564e-05	0.000117627
NA	ENSDARG00000093337	2.11015	1.35994	1.1508	1.18173	0.237312	0.390132
wdr83	ENSDARG00000041600	377.654	1.35953	0.295982	4.59328	4.36329e-06	4.38128e-05
parp4	ENSDARG00000069934	1205.02	1.35927	0.284569	4.77658	1.78301e-06	1.99231e-05
NA	ENSDARG00000101551	30.5086	1.3591	0.541961	2.50775	0.0121504	0.0392835
ryk	ENSDARG00000007231	1397.56	1.35877	0.323892	4.19512	2.72732e-05	0.000220928
slc1a3a	ENSDARG00000026248	2.17551	1.35779	1.28637	1.05552	0.291189	0.452872
NA	ENSDARG00000097774	13.735	1.35693	0.654579	2.07299	0.0381734	0.097856
wdr45	ENSDARG00000090219	1055.46	1.35666	0.427383	3.17435	0.00150174	0.00686494
cldn15la	ENSDARG00000016081	4.35205	1.35584	1.09404	1.2393	0.215236	0.363008
si:dkey-147f3.4	ENSDARG00000071029	486.905	1.3557	0.247185	5.48457	4.14479e-08	7.0103e-07
slc16a9a	ENSDARG00000013926	1009.68	1.35501	0.753015	1.79944	0.0719487	0.15949
plg	ENSDARG00000023111	20.619	1.35493	1.22085	1.10982	0.267076	0.425462
frem1a	ENSDARG00000069473	48.6443	1.35396	0.904586	1.49677	0.134452	0.256473
dctn1a	ENSDARG00000019743	144.994	1.35334	0.686627	1.971	0.0487241	0.118227
tnfrsf19	ENSDARG00000041869	272.214	1.35332	0.440963	3.069	0.00214775	0.00931933
ano10b	ENSDARG00000018159	1553.93	1.35295	0.289779	4.6689	3.02813e-06	3.17579e-05
prune	ENSDARG00000076246	60.498	1.35294	0.805804	1.67899	0.093154	0.194289
dact1	ENSDARG00000101635	241.209	1.3521	0.398983	3.38887	0.000701824	0.00359457
gpm6ba	ENSDARG00000005739	33.1466	1.35114	0.80043	1.68802	0.0914078	0.191276
LOC100330838	ENSDARG00000091595	97.6211	1.35002	0.451844	2.9878	0.00280991	0.0116622
si:ch211-250c4.3	ENSDARG00000092199	170.607	1.34963	0.567278	2.37913	0.0173536	0.0524805
ENSDARG00000117232	ENSDARG00000117232	1.98454	1.34888	1.26755	1.06417	0.287252	NA
kcnk5b	ENSDARG00000012390	2130.81	1.34857	0.301128	4.47841	7.52011e-06	7.12589e-05
rgs8	ENSDARG00000070037	99.5344	1.34755	0.746195	1.80589	0.0709353	0.157994
ENSDARG00000105665	ENSDARG00000105665	11.3192	1.3475	0.940282	1.43308	0.151834	0.281079
notch1a	ENSDARG00000103554	658.564	1.34735	0.299833	4.49368	7.00015e-06	6.68579e-05
slc38a8a	ENSDARG00000009482	3.55709	1.34733	1.18573	1.13628	0.255837	0.412148
NA	ENSDARG00000098335	1.01862	1.34661	1.29142	1.04274	0.29707	NA
klf7a	ENSDARG00000073857	129.692	1.34652	0.560642	2.40174	0.0163172	0.0497606
gnb2	ENSDARG00000035357	1113.51	1.34619	0.309346	4.35175	1.35057e-05	0.000119561
slc2a10	ENSDARG00000090820	191.73	1.34608	0.449807	2.99257	0.00276641	0.0115242
fam222ba	ENSDARG00000059886	129.601	1.3458	0.447789	3.00543	0.00265201	0.0111315
LOC108183409	ENSDARG00000096999	4.37284	1.3457	1.18095	1.1395	0.254493	0.410561
zmat4b	ENSDARG00000061419	15.1288	1.3447	0.857588	1.568	0.116881	0.230619
ENSDARG00000116692	ENSDARG00000116692	25.2293	1.3446	0.75339	1.78473	0.0743052	0.163406
ENSDARG00000111280	ENSDARG00000111280	74.1271	1.34435	0.422053	3.18526	0.00144626	0.00664459
krt18	ENSDARG00000018404	51482.3	1.34371	0.327002	4.10918	3.97071e-05	0.000306358
nelfb	ENSDARG00000035505	1154.69	1.34367	0.440251	3.05205	0.00227286	0.00977674
NA	ENSDARG00000012699	449.886	1.34342	0.29306	4.58411	4.55928e-06	4.55212e-05
LOC797202	ENSDARG00000100331	454.04	1.34317	0.309972	4.33321	1.46953e-05	0.000128599
zgc:162608	ENSDARG00000069375	42.0312	1.34304	0.902546	1.48805	0.136737	0.259525
tmem128	ENSDARG00000059150	371.365	1.34269	0.350653	3.82911	0.000128607	0.000837518
si:ch211-137i24.10	ENSDARG00000057706	499.219	1.34238	0.51112	2.62635	0.00863069	0.0297537
atrn	ENSDARG00000062164	1321.4	1.34196	0.222125	6.04143	1.52753e-09	3.5978e-08
NA	ENSDARG00000095854	28.3196	1.34137	0.780291	1.71907	0.085602	0.182012
si:dkey-288i20.2	ENSDARG00000073784	16.2175	1.34073	1.01321	1.32326	0.18575	0.326752
zgc:101560	ENSDARG00000099870	11.671	1.34068	0.782417	1.7135	0.0866197	0.18364
asmt2	ENSDARG00000070874	144.492	1.34047	0.387104	3.46282	0.000534546	0.00286543
lrch2	ENSDARG00000075580	34.2104	1.33967	0.805762	1.66261	0.0963909	0.199512
cpne5b	ENSDARG00000070919	11.1852	1.33943	1.06079	1.26267	0.206708	0.352586
fam168a	ENSDARG00000098832	779.876	1.33915	0.281742	4.75311	2.00307e-06	2.19673e-05
suco	ENSDARG00000016532	2154.5	1.33854	0.399168	3.35334	0.000798436	0.00401217
NA	ENSDARG00000102040	32.4385	1.33798	0.611358	2.18854	0.02863	0.0779591
grnb	ENSDARG00000025081	189.977	1.33765	0.468491	2.85524	0.00430043	0.016646
LOC557642	ENSDARG00000060303	3.22378	1.33763	1.29381	1.03386	0.3012	0.463122
pdp1	ENSDARG00000076308	143.178	1.3375	0.495156	2.70118	0.00690947	0.0247251
rnft2	ENSDARG00000053019	101.526	1.33707	0.462794	2.88912	0.00386317	0.0152265
bcr	ENSDARG00000079286	161.591	1.33669	0.515226	2.59437	0.0094764	0.0321176
NA	ENSDARG00000098338	319.681	1.33624	0.362903	3.68209	0.000231332	0.0014083
paics	ENSDARG00000033539	6175.78	1.33588	0.461893	2.89219	0.00382561	0.0151018
slc7a5	ENSDARG00000099265	210.12	1.3357	0.321264	4.15763	3.21561e-05	0.000254271
nphs2	ENSDARG00000042850	3.17441	1.33563	1.29207	1.03372	0.301268	0.463165
hdac5	ENSDARG00000075139	760.05	1.33539	0.357368	3.73674	0.000186424	0.00116465
foxk2	ENSDARG00000030583	613.899	1.33499	0.500849	2.66545	0.00768864	0.0270771
wdr95	ENSDARG00000054572	3.92735	1.33417	1.29003	1.03422	0.301034	0.462935
myo9aa	ENSDARG00000076729	680.633	1.33381	0.336347	3.96557	7.32215e-05	0.000518762
atp6ap1a	ENSDARG00000041417	27.5267	1.33376	0.970822	1.37385	0.169489	0.305305
si:dkey-253d23.11	ENSDARG00000079236	10.2351	1.3334	0.852359	1.56437	0.117731	0.231915
sdr16c5b	ENSDARG00000017794	1166.5	1.33307	0.201487	6.61614	3.687e-11	1.16377e-09
tbc1d32	ENSDARG00000041734	40.6391	1.33253	0.900123	1.48038	0.138771	0.262472
NA	ENSDARG00000103571	3.9917	1.33198	0.981572	1.35699	0.174785	0.312775
ablim2	ENSDARG00000055223	87.5793	1.3318	0.696623	1.91179	0.0559031	0.131641
cd36	ENSDARG00000032639	13.1535	1.3317	1.18255	1.12613	0.26011	0.417138
ENSDARG00000105502	ENSDARG00000105502	1.79237	1.33067	1.24608	1.06789	0.285572	NA
raph1b	ENSDARG00000061732	211.225	1.33033	0.428963	3.10128	0.00192684	0.00848449
khk	ENSDARG00000029874	79.3143	1.33025	0.406985	3.26856	0.00108097	0.00519183
sdhda	ENSDARG00000055712	37.2792	1.3298	0.730687	1.81993	0.0687698	0.154393
si:ch211-209j10.6	ENSDARG00000093317	30.3244	1.32966	0.600398	2.21463	0.0267852	0.0739298
zgc:153157	ENSDARG00000070423	27.2281	1.3295	0.769727	1.72723	0.0841263	0.179618
asah1a	ENSDARG00000037091	701.715	1.32825	0.533884	2.48791	0.0128497	0.0411608
ntng2a	ENSDARG00000077367	33.4587	1.32756	0.808619	1.64176	0.10064	0.206366
LOC100537153	ENSDARG00000099396	3.02748	1.32751	0.988686	1.3427	0.179369	0.318485
cers3a	ENSDARG00000078541	16.267	1.32724	0.98804	1.3433	0.179174	0.318216
hrasa	ENSDARG00000098497	613.815	1.32701	0.351618	3.774	0.000160649	0.00101752
gnat1	ENSDARG00000044199	3.33158	1.32691	1.23113	1.0778	0.281122	0.441751
kcnj1a.2	ENSDARG00000090866	1.85066	1.32664	1.29191	1.02688	0.304476	NA
tsga10	ENSDARG00000052512	4.71897	1.32589	1.28373	1.03284	0.301677	0.463576
ren	ENSDARG00000041858	1.50081	1.32578	1.21153	1.0943	0.273822	NA
ENSDARG00000112751	ENSDARG00000112751	22.018	1.32571	0.922583	1.43696	0.15073	0.279544
sptbn1	ENSDARG00000102883	902.498	1.32559	0.31841	4.16314	3.13894e-05	0.000249724
igsf9bb	ENSDARG00000069467	5.11868	1.32536	1.24154	1.06751	0.285743	0.446916
tnfaip6	ENSDARG00000093440	2308.73	1.32516	0.451695	2.93376	0.00334888	0.0135327
lipea	ENSDARG00000063037	550.644	1.32497	0.273608	4.84257	1.28171e-06	1.49265e-05
gpr180	ENSDARG00000099851	68.2702	1.32467	0.593688	2.23125	0.0256643	0.0715856
slitrk2	ENSDARG00000006636	31.5165	1.3235	1.01307	1.30643	0.191408	0.333761
sipa1l1	ENSDARG00000020134	41.5641	1.32348	0.522389	2.53352	0.0112924	0.0370699
capn1b	ENSDARG00000052748	70.8674	1.32333	0.71989	1.83824	0.0660278	0.149321
ENSDARG00000116937	ENSDARG00000116937	46.5291	1.32331	0.714146	1.85299	0.0638838	0.145682
ENSDARG00000114349	ENSDARG00000114349	13.2164	1.32305	0.699382	1.89174	0.0585251	0.13637
frs2b	ENSDARG00000037353	804.283	1.32244	0.239215	5.52826	3.23421e-08	5.61971e-07
chd3	ENSDARG00000021405	396.671	1.32177	0.288643	4.57927	4.66608e-06	4.64053e-05
myo1b	ENSDARG00000024694	1005.53	1.3216	0.42318	3.12301	0.0017901	0.00797599
figf	ENSDARG00000056624	384.212	1.32105	0.42836	3.08396	0.00204267	0.00893435
arhgef9a	ENSDARG00000061746	39.7024	1.32087	0.826409	1.59832	0.109972	0.220377
si:ch1073-322p19.1	ENSDARG00000075173	1695.36	1.32066	0.438123	3.01435	0.00257528	0.0108525
spire2	ENSDARG00000003084	5.7023	1.31995	1.29126	1.02222	0.306678	0.468931
si:ch211-106h4.12	ENSDARG00000092920	10317.8	1.31906	0.468512	2.81544	0.00487112	0.0184371
ENSDARG00000111644	ENSDARG00000111644	3.67802	1.31786	1.019	1.29328	0.195914	0.33952
ENSDARG00000114552	ENSDARG00000114552	636.919	1.31779	0.514154	2.56303	NA	NA
rtn4rl1b	ENSDARG00000098528	20.2463	1.31737	0.980827	1.34312	0.179233	0.318272
LOC101886800	ENSDARG00000092780	166.711	1.31712	0.506355	2.60118	0.00929038	0.0316217
ptprt	ENSDARG00000097572	3.14939	1.31676	1.1629	1.1323	0.257507	0.414197
ENSDARG00000114194	ENSDARG00000114194	4.77978	1.31653	1.27757	1.03049	0.302778	0.464675
si:ch211-194k22.8	ENSDARG00000096711	1297.51	1.31609	0.285605	4.60807	4.06415e-06	4.11886e-05
NA	ENSDARG00000092980	92.2177	1.31597	0.560247	2.3489	0.0188289	0.0559687
slc39a1	ENSDARG00000058257	948.286	1.31593	0.330801	3.978	6.94962e-05	0.000496519
calm3a	ENSDARG00000100825	1046.53	1.31559	0.229337	5.73649	9.66603e-09	1.91861e-07
ENSDARG00000110856	ENSDARG00000110856	3.46219	1.31528	1.17923	1.11538	0.264689	0.422631
cfap36	ENSDARG00000037079	504.225	1.31443	0.420757	3.12396	0.00178435	0.007955
si:ch211-286o17.1	ENSDARG00000100446	1529.9	1.31429	0.398809	3.29554	0.000982332	0.00478903
si:ch211-57n23.1	ENSDARG00000099891	979.138	1.31429	0.455686	2.88419	0.0039242	0.0154349
si:dkey-263f15.2	ENSDARG00000074828	5.9411	1.314	1.03834	1.26548	0.205699	0.351181
dscr3	ENSDARG00000075650	3976.13	1.31394	0.500248	2.62658	NA	NA
usp54a	ENSDARG00000077948	234.415	1.31379	0.337786	3.88942	0.000100485	0.000681331
si:ch211-236d3.4	ENSDARG00000086300	2.95519	1.31371	1.2772	1.02859	0.303671	0.465484
ENSDARG00000117625	ENSDARG00000117625	96.7792	1.31367	0.512173	2.5649	0.0103207	0.0344174
loxl3b	ENSDARG00000039563	780.537	1.3111	0.417945	3.13703	0.00170671	0.00766436
micu3a	ENSDARG00000078599	43.399	1.31092	0.794863	1.64924	0.0990979	0.203972
pcnxl4	ENSDARG00000060785	590.86	1.31075	0.3661	3.58031	0.000343183	0.00196433
si:ch211-125a15.1	ENSDARG00000045790	432.869	1.31055	0.406223	3.2262	0.00125448	0.00589234
plekha5	ENSDARG00000045870	1359.93	1.30957	0.369843	3.54087	0.000398804	0.00222816
NA	ENSDARG00000088497	13.6405	1.30937	0.813103	1.61033	0.107325	0.216447
si:dkey-264d12.5	ENSDARG00000086851	28.6669	1.30851	0.708438	1.84703	0.0647429	0.147142
pimr129	ENSDARG00000068994	2.28706	1.30847	1.25686	1.04106	0.297847	0.459759
aptx	ENSDARG00000027143	35.6592	1.30841	0.791318	1.65346	0.0982369	0.202582
NA	ENSDARG00000094587	10.4481	1.30822	0.968362	1.35097	0.176706	0.315056
egln1a	ENSDARG00000038996	19.272	1.30782	0.635093	2.05926	0.0394693	0.100357
mgea5l	ENSDARG00000103266	58.1632	1.30751	0.487454	2.68233	0.00731115	0.0259272
lnx2a	ENSDARG00000029177	81.983	1.30718	0.875797	1.49256	0.135551	0.257838
si:ch211-133j6.3	ENSDARG00000058332	4.6156	1.30714	1.1167	1.17053	0.241786	0.395499
si:dkey-28b4.8	ENSDARG00000002840	458.537	1.30708	0.436605	2.99374	0.00275578	0.0114932
ENSDARG00000116857	ENSDARG00000116857	5.99432	1.30663	1.1126	1.1744	0.240236	0.393441
hcfc1b	ENSDARG00000012519	1613.41	1.30651	0.447012	2.92276	0.00346942	0.0139166
cdk5r1b	ENSDARG00000045087	5.03398	1.30597	1.28538	1.01602	0.309621	0.472421
ENSDARG00000111659	ENSDARG00000111659	107.735	1.30592	0.705897	1.85002	0.0643113	0.146292
ythdc1	ENSDARG00000051953	330.52	1.30514	0.199252	6.55018	5.7468e-11	1.7676e-09
sall1a	ENSDARG00000074319	154.068	1.30505	0.735522	1.77432	0.0760102	0.166213
NA	ENSDARG00000102550	366.791	1.30485	0.451219	2.89184	0.00382988	0.0151152
NA	ENSDARG00000091917	9.69201	1.30484	0.82922	1.57358	0.115585	0.228632
si:ch211-141e20.2	ENSDARG00000093349	92.8689	1.30419	0.338856	3.84881	0.000118691	0.000782969
ENSDARG00000115192	ENSDARG00000115192	1.32477	1.30406	1.26562	1.03037	0.302836	NA
meox1	ENSDARG00000007891	98.9114	1.30365	0.599757	2.17364	0.0297324	0.0804082
NA	ENSDARG00000095970	2.79912	1.303	1.28568	1.01347	0.310835	0.473673
acer3	ENSDARG00000093366	17.8612	1.30252	0.696428	1.87028	0.0614451	0.14147
ENSDARG00000116971	ENSDARG00000116971	8.75424	1.30247	0.828976	1.57118	0.116142	0.229495
si:dkey-250d21.1	ENSDARG00000042492	267.4	1.30227	0.395341	3.29405	0.000987546	0.00480649
nphp4	ENSDARG00000069014	150.186	1.30227	0.445493	2.92321	0.00346448	0.0139017
ENSDARG00000117666	ENSDARG00000117666	5.73189	1.30199	0.970332	1.3418	0.17966	0.318783
whsc1l1	ENSDARG00000062765	191.318	1.30177	0.30859	4.21847	2.45969e-05	0.000201531
itga5	ENSDARG00000006353	2948.97	1.30161	0.397616	3.27353	0.00106213	0.00511809
csf1a	ENSDARG00000075343	447.965	1.30144	0.781333	1.66567	0.0957796	0.19848
g6pca.2	ENSDARG00000013721	40.8906	1.30047	1.05881	1.22824	0.219357	0.368098
calhm2	ENSDARG00000039482	428.741	1.30043	0.232796	5.58615	2.32157e-08	4.17336e-07
nell2a	ENSDARG00000090690	58.1816	1.30039	0.757928	1.71571	0.0862143	0.183085
srpk1b	ENSDARG00000031560	605.759	1.30034	0.320356	4.05905	4.9273e-05	0.000369088
nck2a	ENSDARG00000018206	350.402	1.2999	0.371424	3.49976	0.000465672	0.00255293
NA	ENSDARG00000095873	1.10584	1.29984	1.29103	1.00682	0.31402	NA
spred1	ENSDARG00000041449	1316.87	1.29915	0.236288	5.49815	3.83787e-08	6.55906e-07
NA	ENSDARG00000094240	1.42194	1.29888	1.23442	1.05222	0.292698	NA
NA	ENSDARG00000096790	1.16885	1.29821	1.29305	1.004	0.31538	NA
NA	ENSDARG00000096047	2.11088	1.29814	1.27035	1.02188	0.306839	0.469067
sgk3	ENSDARG00000062460	1517.1	1.29792	0.354005	3.66638	0.000246012	0.0014819
NA	ENSDARG00000100196	46.7467	1.29783	0.750967	1.72821	0.0839508	0.179427
arrdc3b	ENSDARG00000036028	3517.67	1.29738	0.331831	3.90978	9.23807e-05	0.000635802
tmed5	ENSDARG00000008765	1858.27	1.29703	0.430288	3.01432	0.00257559	0.0108525
ENSDARG00000117626	ENSDARG00000117626	4.05842	1.29579	1.16037	1.1167	0.264122	0.421932
pdcb	ENSDARG00000017634	3.60342	1.29569	1.29194	1.00291	0.315905	0.478912
olfm1b	ENSDARG00000014053	116.354	1.29531	0.687385	1.8844	0.0595103	0.138103
kitlga	ENSDARG00000070917	721.036	1.29401	0.298293	4.33805	1.43754e-05	0.000126234
mfap5	ENSDARG00000090560	2427.48	1.2938	0.374849	3.45152	0.00055744	0.00296731
ENSDARG00000116079	ENSDARG00000116079	2.4912	1.2938	1.21846	1.06183	0.288312	0.44959
tm2d1	ENSDARG00000057042	869.775	1.29373	0.449284	2.87955	0.00398247	0.015624
zgc:193812	ENSDARG00000097310	139.252	1.2933	0.324071	3.9908	6.58521e-05	0.000475232
zgc:113227	ENSDARG00000058874	25.5614	1.29319	0.862395	1.49954	0.133735	0.255479
mir2184	ENSDARG00000085822	9.8109	1.29298	0.908126	1.42379	0.154507	0.284659
fam171a1	ENSDARG00000079788	216.845	1.29297	0.268105	4.82264	1.41668e-06	1.63322e-05
si:ch211-116m6.4	ENSDARG00000027381	75.8903	1.29285	0.510853	2.53078	0.011381	0.037302
NA	ENSDARG00000045666	905.419	1.292	0.419735	3.07815	0.00208293	0.0090792
NA	ENSDARG00000093615	6.07876	1.29174	0.788121	1.63901	0.10121	0.207195
hoxb8a	ENSDARG00000056027	53.4348	1.29174	0.898749	1.43727	0.150643	0.279431
NA	ENSDARG00000080532	1.32752	1.29149	1.24494	1.03739	0.299555	NA
NA	ENSDARG00000088000	9.30534	1.29105	0.912591	1.41471	0.157155	0.288291
si:dkey-244a7.1	ENSDARG00000097368	42.8681	1.29101	0.59676	2.16337	0.0305128	0.0819644
megf11	ENSDARG00000062686	10.5492	1.29029	1.27521	1.01183	0.311621	0.474566
tcf12	ENSDARG00000004714	2427.64	1.28986	0.267718	4.81798	1.45019e-06	1.66346e-05
fkbp8	ENSDARG00000001734	808.653	1.28929	0.221793	5.81305	6.13453e-09	1.27505e-07
cbll1	ENSDARG00000015222	317.995	1.28827	0.496973	2.59223	0.00953547	0.0322605
ENSDARG00000114499	ENSDARG00000114499	1.19187	1.28826	1.15385	1.11649	0.264214	NA
si:dkey-215k6.1	ENSDARG00000062538	15.5632	1.28817	1.10138	1.16959	0.242167	0.395924
prdm8	ENSDARG00000025017	5.35595	1.28801	1.29355	0.99572	0.319386	0.482623
ENSDARG00000105527	ENSDARG00000105527	6.51687	1.28787	0.983008	1.31013	0.190151	0.332119
lrrc61	ENSDARG00000077357	76.7499	1.28785	0.670492	1.92076	0.0547624	0.129528
si:dkey-4e7.3	ENSDARG00000042124	317.643	1.28759	0.364717	3.53038	0.000414956	0.00230706
e2f3	ENSDARG00000070463	249.317	1.28668	0.357336	3.60077	0.000317278	0.0018397
tamm41	ENSDARG00000100157	365.292	1.28618	0.331758	3.87685	0.000105816	0.000711159
setd9	ENSDARG00000074456	56.8729	1.28609	0.505372	2.54484	0.0109328	0.0360707
tmem107l	ENSDARG00000088398	283.776	1.28597	0.482904	2.66299	0.0077449	0.0272459
tmem201	ENSDARG00000077307	399.432	1.28562	0.269033	4.77866	1.76467e-06	1.97373e-05
hao1	ENSDARG00000024160	15.7058	1.2856	1.2606	1.01983	0.30781	0.470221
NA	ENSDARG00000098342	10.4419	1.28552	0.825377	1.55749	0.119354	0.234117
rnf207b	ENSDARG00000012409	23.6139	1.28473	0.898891	1.42924	0.152935	0.282558
prkag3b	ENSDARG00000000369	11.5713	1.28439	1.00152	1.28244	0.199689	0.344039
rundc3ab	ENSDARG00000002546	54.0393	1.28337	0.857601	1.49646	0.134533	0.256557
wdr32	ENSDARG00000029600	351.992	1.28328	0.418649	3.0653	0.00217454	0.00941039
ednraa	ENSDARG00000011876	1200.34	1.28296	0.503133	2.54994	0.0107741	0.035624
ttc5	ENSDARG00000013329	249.311	1.28274	0.304778	4.20875	2.56786e-05	0.00020927
cyp26b1	ENSDARG00000077121	1827.02	1.28268	0.490008	2.61767	0.00885322	0.0304017
rbbp5	ENSDARG00000042147	1725.55	1.28265	0.440071	2.91464	0.00356097	0.0142215
bmp7b	ENSDARG00000063230	240.952	1.28231	0.56549	2.26761	0.0233532	0.066453
si:ch211-190o19.1	ENSDARG00000104428	3.77493	1.28224	1.10188	1.16368	0.244554	0.399029
csrnp2	ENSDARG00000075972	208.499	1.28169	0.418807	3.06034	0.00221086	0.0095459
sgip1a	ENSDARG00000097897	88.6247	1.28131	0.770627	1.66268	0.0963763	0.199512
ENSDARG00000117659	ENSDARG00000117659	8.10287	1.28126	0.884172	1.44911	0.147307	0.274755
ENSDARG00000109864	ENSDARG00000109864	1.26331	1.28125	1.29192	0.991743	0.321323	NA
NA	ENSDARG00000097738	3.95033	1.28111	1.07542	1.19126	0.233551	0.385613
tatdn1	ENSDARG00000036924	306.064	1.28101	0.427206	2.99857	0.00271246	0.0113518
stx18	ENSDARG00000035763	599.028	1.28053	0.209449	6.1138	9.72874e-10	2.37601e-08
elovl2	ENSDARG00000045414	14.6551	1.28031	1.06057	1.20719	0.22736	0.377871
ENSDARG00000111785	ENSDARG00000111785	927.38	1.27993	0.390295	3.27939	0.00104031	0.00502459
chmp2ba	ENSDARG00000068683	13.9189	1.27948	0.955548	1.339	0.18057	0.319831
elavl3	ENSDARG00000014420	1.84238	1.27941	1.28687	0.994207	0.320122	NA
lin7a	ENSDARG00000013414	64.6948	1.27939	0.75499	1.69458	0.0901555	0.189433
wars2	ENSDARG00000011801	324.71	1.27873	0.377011	3.39177	0.000694423	0.00356624
si:ch211-255p10.3	ENSDARG00000096616	67.3978	1.27778	1.08339	1.17943	0.238227	0.391104
LOC100333406	ENSDARG00000027933	36.3592	1.27702	0.79756	1.60116	0.109341	0.219541
apoa4a	ENSDARG00000101160	1.61161	1.27688	1.16875	1.09252	0.274606	NA
tmem218	ENSDARG00000027129	210.795	1.27658	0.336038	3.79891	0.000145331	0.000932892
NA	ENSDARG00000098653	8.16902	1.27608	0.847217	1.5062	0.132015	0.253081
zgc:77158	ENSDARG00000013784	834.957	1.27531	0.298626	4.27061	1.94942e-05	0.000164919
si:ch211-210c8.7	ENSDARG00000092856	827.733	1.27531	0.1708	7.4667	8.22327e-14	3.97846e-12
ripply3	ENSDARG00000036974	4.83123	1.27489	1.15869	1.10028	0.271211	0.430222
tpm4b	ENSDARG00000019128	63.4891	1.27475	0.57998	2.19792	0.0279549	0.076485
LOC100535882	ENSDARG00000068104	8.91904	1.2746	1.14568	1.11253	0.265911	0.424108
tmem198a	ENSDARG00000042115	118.096	1.27435	0.513376	2.4823	0.0130538	0.0416629
ENSDARG00000105452	ENSDARG00000105452	367.536	1.27419	0.312419	4.07846	4.53353e-05	0.00034444
mgp	ENSDARG00000086189	4218.45	1.27417	0.488453	2.60859	0.00909156	0.0310802
ENSDARG00000109303	ENSDARG00000109303	1.05741	1.27411	1.28348	0.992707	0.320853	NA
NA	ENSDARG00000080499	2.05519	1.27408	1.14249	1.11518	0.264773	0.422663
fktn	ENSDARG00000059437	356.494	1.27404	0.373054	3.41518	0.00063741	0.00331737
si:ch211-261i19.3	ENSDARG00000097441	27.2977	1.27396	0.523763	2.43233	0.0150021	0.0465637
si:ch211-81a5.1	ENSDARG00000062900	20.2256	1.2739	0.691736	1.8416	0.065534	0.148557
asic4b	ENSDARG00000004243	46.3278	1.2738	1.00353	1.26932	0.204327	0.349621
cttn	ENSDARG00000011777	5783.29	1.27341	0.456477	2.78964	0.00527669	0.0197081
sigmar1	ENSDARG00000011418	3228.02	1.27312	0.485063	2.62464	0.00867399	0.0298714
sufu	ENSDARG00000056801	1556.68	1.2723	0.289119	4.4006	1.07951e-05	9.83417e-05
NA	ENSDARG00000097747	94.4668	1.27208	0.322739	3.94151	8.09693e-05	0.000566983
nmnat2	ENSDARG00000004580	64.6541	1.27128	0.619189	2.05314	0.0400593	0.101519
jmjd1cb	ENSDARG00000079939	2564.63	1.27119	0.219301	5.79656	6.76909e-09	1.39805e-07
rogdi	ENSDARG00000104413	303.353	1.27119	0.287966	4.41435	1.01313e-05	9.2849e-05
ccdc80	ENSDARG00000000002	1362.77	1.27071	0.318986	3.98359	6.78817e-05	0.000486808
fkrp	ENSDARG00000100467	54.9408	1.27066	0.691396	1.83782	0.066089	0.149433
ENSDARG00000116745	ENSDARG00000116745	3.47071	1.27019	1.1906	1.06685	0.286039	0.447173
NA	ENSDARG00000091466	2.18593	1.27016	1.2861	0.987603	0.323347	0.486838
NA	ENSDARG00000096809	4.90558	1.2697	1.22839	1.03364	0.301307	0.463194
ank1a	ENSDARG00000092143	6.86634	1.26936	1.10448	1.14928	0.25044	0.405768
mamdc2b	ENSDARG00000073695	2711.53	1.26923	0.66204	1.91715	0.0552188	0.130379
auts2a	ENSDARG00000056427	240.543	1.26845	0.491617	2.58016	0.00987549	0.0332144
zc2hc1a	ENSDARG00000027915	974.55	1.268	0.308834	4.10575	4.03005e-05	0.0003101
mlycd	ENSDARG00000104732	65.9382	1.26798	0.592418	2.14035	0.0323264	0.0858453
si:ch73-138e16.4	ENSDARG00000102363	31.734	1.2679	0.595862	2.12784	0.0333505	0.0880877
col6a4a	ENSDARG00000079752	353.148	1.26744	0.590537	2.14625	0.031853	0.0847586
ENSDARG00000109820	ENSDARG00000109820	90.0692	1.26705	0.598857	2.11578	0.0343638	0.0901091
fam65c	ENSDARG00000020979	332.321	1.26595	0.477922	2.64887	0.00807606	0.0282157
si:ch211-133n4.4	ENSDARG00000071224	1329.36	1.26508	0.320376	3.94872	7.85695e-05	0.000552037
osbpl1a	ENSDARG00000105147	216.237	1.26437	0.425375	2.97237	0.00295511	0.0121737
ENSDARG00000117552	ENSDARG00000117552	217.814	1.26426	0.33919	3.72728	0.000193557	0.00120396
rspo2	ENSDARG00000079570	36.3486	1.26378	0.6899	1.83183	0.0669771	0.150978
NA	ENSDARG00000097214	6.30396	1.26361	0.899268	1.40515	0.159977	0.292485
zgc:194355	ENSDARG00000077652	9.6599	1.26349	1.02579	1.23172	0.218052	0.366635
si:dkeyp-113d7.1	ENSDARG00000059109	904.198	1.26249	0.243844	5.17748	2.24908e-07	3.16532e-06
si:ch211-141o9.10	ENSDARG00000077900	36.2149	1.26144	0.65365	1.92984	0.0536272	0.127449
fam124b	ENSDARG00000087489	72.0784	1.26127	0.546995	2.30582	0.0211206	0.0615151
NA	ENSDARG00000100118	4.07271	1.26083	0.851453	1.4808	0.138659	0.262303
ENSDARG00000105976	ENSDARG00000105976	15.1106	1.26065	1.02851	1.22571	0.220307	0.369287
bmpr1ab	ENSDARG00000105045	747.65	1.26032	0.387162	3.25528	0.00113282	0.00540183
paplnb	ENSDARG00000042186	4193.11	1.26026	0.87205	1.44517	0.148409	0.27627
htt	ENSDARG00000052866	1182.79	1.25999	0.280527	4.4915	7.07218e-06	6.74333e-05
ttc26	ENSDARG00000012039	239.753	1.25992	0.238126	5.29097	1.21669e-07	1.83512e-06
mthfd2l	ENSDARG00000054199	7.48358	1.25961	1.1429	1.10212	0.270409	0.429337
b3gntl1	ENSDARG00000043431	106.714	1.25956	0.414717	3.03715	0.00238825	0.0101907
ENSDARG00000110744	ENSDARG00000110744	267.017	1.25843	0.592134	2.12525	0.0335661	0.0884838
si:ch211-210g13.5	ENSDARG00000062575	70.1763	1.25838	0.694212	1.81267	0.0698826	0.156309
NA	ENSDARG00000092185	1.99144	1.25762	1.13793	1.10519	0.269079	NA
tra2b	ENSDARG00000002168	760.96	1.25692	0.438422	2.86691	0.00414502	0.0161235
lamtor2	ENSDARG00000039872	2149.24	1.25673	0.359176	3.49893	0.000467138	0.00255986
ap3s2	ENSDARG00000039882	1326.13	1.25608	0.206374	6.08644	1.15452e-09	2.77522e-08
selenbp1	ENSDARG00000024717	1555.77	1.25572	0.554104	2.26622	0.0234378	0.0666191
NA	ENSDARG00000103700	1.28154	1.25555	0.972979	1.29042	0.196905	NA
ccdc3a	ENSDARG00000026052	55.1349	1.25486	0.674636	1.86006	0.0628773	0.144004
cacna2d4a	ENSDARG00000026855	1.97757	1.25485	1.2638	0.992916	0.320751	NA
c17h14orf159	ENSDARG00000005179	196.125	1.25445	0.392596	3.19527	0.00139698	0.00645959
rnf7	ENSDARG00000055524	1336.92	1.25427	0.431679	2.90556	0.00366594	0.0145822
btd	ENSDARG00000099596	143.37	1.25407	0.364675	3.43885	0.000584182	0.00308241
g0s2	ENSDARG00000078859	280.139	1.25381	0.695603	1.80247	0.071471	0.158868
fstl3	ENSDARG00000025670	4749.63	1.25359	0.54175	2.31397	0.0206693	0.0603542
snx9b	ENSDARG00000069302	3528.49	1.25304	0.297148	4.2169	2.47688e-05	0.000202722
itfg2	ENSDARG00000002174	652.527	1.25292	0.327961	3.82032	0.000133281	0.000864512
NA	ENSDARG00000098203	26.3329	1.25285	0.681338	1.8388	0.0659443	0.149184
LOC101883348	ENSDARG00000093336	4.06936	1.25283	0.982065	1.27571	0.202058	0.346958
rhbdf1a	ENSDARG00000036541	3238.02	1.25275	0.312238	4.01217	6.01642e-05	0.00043917
2020-09-15	ENSDARG00000102889	1060.66	1.25193	0.419361	2.98533	0.00283271	0.0117413
si:dkey-42i9.4	ENSDARG00000008049	2008.72	1.2516	0.372673	3.35844	0.00078384	0.00394749
itga4	ENSDARG00000103056	561.051	1.25157	0.385002	3.2508	0.00115079	0.00547613
xpo4	ENSDARG00000010281	986.238	1.25104	0.3116	4.0149	5.94704e-05	0.000434938
cyp2k18	ENSDARG00000104593	2.3646	1.25098	1.29242	0.967936	0.333076	0.496717
mfap2	ENSDARG00000059367	1759.7	1.25098	0.517756	2.41615	0.0156854	0.0481574
ENSDARG00000103454	ENSDARG00000103454	217.521	1.25088	0.456604	2.73953	0.00615277	0.0224168
znf532	ENSDARG00000052894	74.1146	1.2506	0.68198	1.83378	0.0666865	0.150513
chd	ENSDARG00000006110	15.9243	1.25046	0.817964	1.52875	0.126327	0.244553
si:ch211-40k21.9	ENSDARG00000097546	91.2386	1.25012	0.418607	2.98638	0.00282303	0.0117076
zgc:154046	ENSDARG00000016545	173.07	1.24995	0.39483	3.16579	0.0015466	0.00704608
asic1b	ENSDARG00000101866	23.9711	1.24987	0.640752	1.95062	0.0511018	0.122673
itga2.3	ENSDARG00000086838	9.46328	1.24985	1.07786	1.15957	0.246223	0.401009
ENSDARG00000112164	ENSDARG00000112164	2.19043	1.24941	1.24333	1.00489	0.314947	0.47784
gnal2	ENSDARG00000075850	333.37	1.24905	0.440629	2.83471	0.00458679	0.017576
cybrd1	ENSDARG00000095577	557.925	1.24877	0.512451	2.43685	0.0148157	0.0461032
NA	ENSDARG00000102127	384.742	1.24868	0.318094	3.9255	8.65499e-05	0.000601826
mxra8b	ENSDARG00000062129	1768.66	1.24839	0.485793	2.56979	0.0101759	0.033995
NA	ENSDARG00000086990	64.0167	1.24817	0.790557	1.57885	0.114371	0.226937
poln	ENSDARG00000103961	13.4191	1.24804	1.1748	1.06235	0.288077	0.449407
wdr59	ENSDARG00000088817	45.8731	1.24769	0.614111	2.0317	0.0421838	0.105651
tenm3	ENSDARG00000005479	467.642	1.2475	0.452536	2.75669	0.00583895	0.0214648
vmo1b	ENSDARG00000045299	12.4946	1.24709	1.06885	1.16676	0.243309	0.397464
lypd6	ENSDARG00000004307	104.593	1.24685	0.50073	2.49006	0.0127722	0.040964
syt7b	ENSDARG00000078060	5.95586	1.24678	1.27763	0.975855	0.329136	0.49251
ENSDARG00000109310	ENSDARG00000109310	34.5878	1.24629	0.850948	1.4646	0.143031	0.268597
atp6ap2	ENSDARG00000008735	4176.41	1.24538	0.282473	4.40886	1.03916e-05	9.50822e-05
mirlet7b	ENSDARG00000081807	52.3452	1.24497	0.60811	2.04728	0.0406304	0.102682
rasl11b	ENSDARG00000015611	1284.3	1.24479	0.27711	4.49203	7.0547e-06	6.73227e-05
mns1	ENSDARG00000060169	78.427	1.24473	0.76573	1.62555	0.104045	0.211529
fbxl6	ENSDARG00000077227	304.991	1.24469	0.434825	2.8625	0.00420316	0.0163141
chd6	ENSDARG00000017244	676.734	1.24441	0.26861	4.63277	3.60798e-06	3.72082e-05
NA	ENSDARG00000006345	382.088	1.24414	0.471802	2.63699	0.00836442	0.0290156
ENSDARG00000105345	ENSDARG00000105345	4.41653	1.24329	1.14773	1.08326	0.278692	0.439257
thap1	ENSDARG00000059020	184.91	1.24319	0.441426	2.8163	0.0048581	0.018403
NA	ENSDARG00000091938	8.72449	1.2429	0.660622	1.88141	0.0599155	0.138748
dync2li1	ENSDARG00000039770	44.9529	1.24285	0.678332	1.83222	0.0669183	0.150911
NA	ENSDARG00000096375	1.39157	1.24285	1.26376	0.983457	0.325383	NA
c3a.6	ENSDARG00000043719	5.9431	1.24263	1.27145	0.977334	NA	NA
NA	ENSDARG00000101077	8.00793	1.24231	1.07053	1.16046	0.245861	0.400601
nit1	ENSDARG00000070116	161.301	1.24225	0.418364	2.9693	0.00298481	0.0122855
agrn	ENSDARG00000079388	1163.53	1.24219	0.44195	2.8107	0.0049434	0.0186582
alg6	ENSDARG00000017617	1137.36	1.24204	0.397352	3.1258	0.00177325	0.00791168
LOC103912006	ENSDARG00000093327	6.04852	1.24171	1.05675	1.17503	0.239983	0.393225
purab	ENSDARG00000099614	238.606	1.24171	0.294882	4.21086	2.54401e-05	0.000207473
ENSDARG00000113992	ENSDARG00000113992	10.4491	1.24152	1.19122	1.04223	0.297307	0.459205
NA	ENSDARG00000096001	11.2606	1.24138	0.833872	1.4887	0.136567	0.259288
ENSDARG00000112439	ENSDARG00000112439	40.2871	1.24132	0.589513	2.10566	0.0352335	0.0919877
ENSDARG00000115501	ENSDARG00000115501	9.89736	1.2404	0.936549	1.32444	0.185359	0.326213
si:dkey-5i3.5	ENSDARG00000058345	231.148	1.23991	0.450482	2.7524	0.00591598	0.0216957
zcchc2	ENSDARG00000067950	245.855	1.23931	0.380828	3.25425	0.00113691	0.00541895
htr6	ENSDARG00000016095	4.90276	1.23846	1.12134	1.10445	0.269399	0.42803
NA	ENSDARG00000076005	282.26	1.23821	0.459262	2.69607	0.00701619	0.0250481
mir193b	ENSDARG00000104984	0.882851	1.238	1.2554	0.986143	0.324063	NA
itprip	ENSDARG00000015576	1216.87	1.23794	0.361143	3.42783	0.000608425	0.00319339
NA	ENSDARG00000082242	57.8305	1.23791	0.65667	1.88513	0.0594118	0.137958
NA	ENSDARG00000101188	41.731	1.23779	0.684542	1.8082	0.0705746	0.157334
def8	ENSDARG00000068208	794.553	1.23771	0.351126	3.52497	0.000423536	0.00234735
cables1	ENSDARG00000099395	34.2646	1.23753	0.74636	1.65809	0.0972986	0.201046
ppef1	ENSDARG00000020191	32.5379	1.23734	1.00899	1.22632	0.22008	0.369069
pdlim5a	ENSDARG00000101777	233.858	1.23708	0.77465	1.59696	0.110276	0.220822
smo	ENSDARG00000002952	489.001	1.23617	0.373507	3.30963	0.00093418	0.00459638
NA	ENSDARG00000094126	1.03533	1.23607	1.09951	1.1242	0.26093	NA
megf6b	ENSDARG00000074808	17.4152	1.23579	1.08498	1.139	0.254702	0.41077
rsu1	ENSDARG00000102885	334.49	1.23517	0.272644	4.53035	5.88859e-06	5.71963e-05
ENSDARG00000113820	ENSDARG00000113820	98.8259	1.23443	0.429286	2.87555	0.00403324	0.015788
si:ch211-153j24.3	ENSDARG00000068428	14.0779	1.23425	0.983267	1.25525	0.209388	0.355991
prss35	ENSDARG00000100691	1656.76	1.23392	0.429874	2.87041	0.00409934	0.0159757
cox15	ENSDARG00000075933	1424.17	1.23324	0.451084	2.73395	0.00625799	0.0227531
pkib	ENSDARG00000053110	88.8989	1.23318	0.435137	2.83401	0.00459673	0.0175935
sgce	ENSDARG00000012138	2749.75	1.23268	0.269108	4.58061	4.63631e-06	4.61694e-05
zfhx4	ENSDARG00000075542	306.324	1.23187	0.40782	3.02062	0.00252257	0.0106624
mmp16b	ENSDARG00000058876	2.99688	1.23175	1.25742	0.979583	0.327292	0.490871
znf971	ENSDARG00000076442	75.3813	1.23143	0.561488	2.19315	0.0282963	0.0772159
ENSDARG00000101736	ENSDARG00000101736	8.15762	1.23117	0.96601	1.27449	0.20249	0.347417
hnrnpm	ENSDARG00000061735	811.794	1.23108	0.50429	2.44122	0.0146379	0.0456431
fzd8b	ENSDARG00000038569	9.7494	1.23094	1.23547	0.996334	0.319088	0.482372
atp1b2a	ENSDARG00000099203	343.125	1.2309	0.342934	3.58931	0.000331554	0.00190971
ehd3	ENSDARG00000007869	149.066	1.23061	0.548241	2.24466	0.0247903	0.069649
ENSDARG00000116363	ENSDARG00000116363	1.78375	1.22991	1.25371	0.981014	0.326586	NA
ENSDARG00000110189	ENSDARG00000110189	7.09535	1.22874	1.00376	1.22414	0.220898	0.370062
tmem136b	ENSDARG00000035163	4.99077	1.2285	1.25729	0.977098	0.32852	0.491974
zfpm2b	ENSDARG00000100560	10.7398	1.22839	1.10017	1.11655	0.264188	0.421979
pimr55	ENSDARG00000057769	4.84857	1.22804	1.14107	1.07622	0.281831	0.442501
iqck	ENSDARG00000076831	42.8901	1.22802	0.529703	2.31831	0.0204325	0.0598078
NA	ENSDARG00000081937	5.56154	1.22747	1.01276	1.212	0.225512	0.375558
papd7	ENSDARG00000062114	47.6504	1.22744	0.666074	1.84279	0.065359	0.148233
cyp39a1	ENSDARG00000017982	14.0257	1.22728	1.20608	1.01757	0.308882	0.471439
NA	ENSDARG00000082123	124.492	1.22727	0.760776	1.61319	0.106704	0.215536
si:dkeyp-35e5.9	ENSDARG00000103527	3.25867	1.22698	0.945246	1.29805	0.19427	0.337257
tdo2a	ENSDARG00000071429	28.5953	1.22626	1.15848	1.0585	NA	NA
plppr5a	ENSDARG00000057209	279.293	1.22603	0.62583	1.95904	0.0501076	0.120868
kctd2	ENSDARG00000025875	119.618	1.22565	0.445449	2.75148	0.00593263	0.0217428
si:ch211-117c9.5	ENSDARG00000071235	197.657	1.22473	0.471627	2.59682	0.00940925	0.031942
rragd	ENSDARG00000006279	130.19	1.22457	0.490465	2.49675	0.0125338	0.0403023
tigarb	ENSDARG00000045858	146.371	1.22407	0.245779	4.98035	6.34688e-07	7.91078e-06
cyp2x6	ENSDARG00000079653	1.68974	1.22388	1.15487	1.05976	0.289254	NA
pafah1b1b	ENSDARG00000026595	2787.3	1.22372	0.274889	4.4517	8.51944e-06	7.96075e-05
bend5	ENSDARG00000075624	40.2029	1.22355	0.426351	2.86982	0.00410709	0.015995
dchs1a	ENSDARG00000070025	140.217	1.22347	0.717556	1.70505	0.0881853	0.18632
zic3	ENSDARG00000071497	43.6656	1.22342	0.96615	1.26628	0.205413	0.350832
vac14	ENSDARG00000014303	1230.87	1.22299	0.213517	5.72785	1.01709e-08	2.00302e-07
si:dkey-191g9.5	ENSDARG00000056080	3.70135	1.22279	1.29256	0.946019	0.344139	0.508372
rasa1b	ENSDARG00000073665	451.036	1.22262	0.417653	2.92736	0.00341849	0.0137489
NA	ENSDARG00000092715	5.76507	1.22186	1.21097	1.00899	0.31298	0.475833
tspan5b	ENSDARG00000070449	159.435	1.22185	0.33836	3.6111	0.000304896	0.00177855
trrap	ENSDARG00000100623	577.017	1.22173	0.47148	2.59127	0.00956231	0.0323369
usp22	ENSDARG00000040407	549.791	1.22145	0.330951	3.69073	0.000223611	0.00136529
snx22	ENSDARG00000053204	396.746	1.2214	0.372039	3.28299	0.00102712	0.00496925
NA	ENSDARG00000080924	1.55735	1.22114	1.25622	0.97208	0.331011	NA
ENSDARG00000112767	ENSDARG00000112767	21.7174	1.21987	0.673826	1.81036	0.0702399	0.156794
pfkfb4b	ENSDARG00000029075	3326.37	1.21946	0.528905	2.30563	0.0211312	0.0615382
zgc:165409	ENSDARG00000091385	236.666	1.21926	0.314054	3.88233	0.000103462	0.000698536
best1	ENSDARG00000078331	7.36458	1.21891	1.2839	0.949376	0.342429	0.506702
ppp1r3cb	ENSDARG00000014554	275.618	1.21871	0.448406	2.71787	0.00657045	0.0237083
ptprga	ENSDARG00000045006	331.44	1.2183	0.380313	3.20342	0.00135807	0.00631028
sos2	ENSDARG00000060506	625.119	1.21768	0.326261	3.73222	0.000189803	0.00118318
LOC100536662	ENSDARG00000091514	85.2687	1.21721	0.517908	2.35024	0.0187614	0.0558232
pcmtd2	ENSDARG00000053820	261.972	1.21614	0.659213	1.84484	0.0650605	0.147732
ccdc85b	ENSDARG00000061543	1267.2	1.21508	0.365966	3.32021	0.000899513	0.00444973
pcolce2a	ENSDARG00000008450	40.1218	1.215	0.670924	1.81094	0.0701499	0.156646
dab1a	ENSDARG00000059939	34.4437	1.21488	0.947127	1.2827	0.199598	0.343986
cfap52	ENSDARG00000101679	29.9318	1.21484	0.810591	1.49871	0.133948	0.255798
mif4gda	ENSDARG00000102080	219.538	1.21457	0.56736	2.14074	0.0322949	0.0857947
NA	ENSDARG00000103102	11.5562	1.21453	0.84159	1.44314	0.148982	0.277134
usf1	ENSDARG00000041689	317.589	1.21451	0.331116	3.66793	0.000244525	0.00147605
fam134b	ENSDARG00000079059	16.1983	1.21408	0.670638	1.81034	0.0702434	0.156794
ENSDARG00000113137	ENSDARG00000113137	6.58976	1.21386	1.07766	1.12638	0.260005	0.417101
ENSDARG00000117361	ENSDARG00000117361	40.1874	1.21385	0.793856	1.52905	0.126252	0.244429
kcnh4a	ENSDARG00000062565	8.47373	1.21335	1.07536	1.12832	0.259186	0.416021
tspan9a	ENSDARG00000025299	84.1287	1.21315	0.507983	2.38817	0.0169326	0.0514044
NA	ENSDARG00000098557	1.03649	1.21296	1.27964	0.947893	0.343184	NA
grik1b	ENSDARG00000040627	4.05705	1.21289	1.28406	0.94457	0.344878	0.50924
cuedc1b	ENSDARG00000054748	78.1246	1.21277	0.457616	2.65018	0.00804479	0.0281236
hcn4	ENSDARG00000061685	8.79531	1.21262	1.14505	1.05901	0.289593	0.45108
chrm2a	ENSDARG00000098612	2.92389	1.2123	1.23157	0.984356	0.324941	0.488532
stxbp5a	ENSDARG00000002656	78.8318	1.21208	0.723468	1.67538	0.0938598	0.195405
tmem260	ENSDARG00000076362	162.604	1.2119	0.470711	2.57463	0.0100348	0.033612
NA	ENSDARG00000094461	19.4463	1.2119	0.551959	2.19563	0.0281184	0.0768403
zgc:171490	ENSDARG00000071643	42.6937	1.21183	0.693037	1.74857	0.0803649	0.173317
dnajc12	ENSDARG00000086691	324.478	1.21178	0.282402	4.29096	1.77904e-05	0.000152193
atp1a2a	ENSDARG00000010472	14.9116	1.21173	1.03198	1.17417	NA	NA
sstr2a	ENSDARG00000059090	2.1246	1.21163	1.22246	0.991144	0.321615	0.484998
NA	ENSDARG00000100249	8.15339	1.21141	0.826095	1.46643	0.14253	0.267854
acvrl1	ENSDARG00000018179	1010.71	1.2114	0.346757	3.49351	0.000476719	0.00260177
ninj2	ENSDARG00000079824	505.513	1.211	0.432962	2.79702	0.00515761	0.0193328
NA	ENSDARG00000083954	6.26352	1.21087	0.94408	1.28259	0.199635	0.34401
ENSDARG00000106491	ENSDARG00000106491	2.93448	1.21078	1.2939	0.935759	0.349397	0.513989
ptch2	ENSDARG00000055026	37.9661	1.21036	0.634266	1.90828	0.0563545	0.132431
ltk	ENSDARG00000042861	181.668	1.20972	0.589863	2.05086	0.0402809	0.101947
LOC563500	ENSDARG00000003210	1.69751	1.20956	1.23794	0.977071	0.328534	NA
m1ap	ENSDARG00000099485	16.7213	1.20955	1.09523	1.10438	0.269429	0.42803
klhdc2	ENSDARG00000104864	249.092	1.20951	0.53428	2.26382	0.0235855	0.0669557
NA	ENSDARG00000098896	0.978086	1.20893	1.09922	1.09981	0.271416	NA
si:dkey-7l6.3	ENSDARG00000094514	153.995	1.20859	0.353647	3.41751	0.000631961	0.00329651
ppm1da	ENSDARG00000009273	446.139	1.20789	0.215326	5.60955	2.02848e-08	3.70468e-07
slc35a5	ENSDARG00000000001	347.272	1.20773	0.302874	3.98758	6.67502e-05	0.00048035
gnal2	ENSDARG00000102797	160.268	1.20734	0.3348	3.60614	0.000310783	0.0018069
zgc:77517	ENSDARG00000028618	47988.9	1.20717	0.233801	5.16322	2.42737e-07	3.38168e-06
ENSDARG00000107425	ENSDARG00000107425	3.22748	1.2068	1.16376	1.03699	0.299741	0.461655
mboat2b	ENSDARG00000042551	1053.86	1.20676	0.257216	4.69164	2.71026e-06	2.87937e-05
efna5b	ENSDARG00000098625	93.4806	1.20665	0.597717	2.01876	0.0435117	0.108113
mlf2	ENSDARG00000034616	1002.62	1.20598	0.279404	4.31625	1.58703e-05	0.000137514
rbms2b	ENSDARG00000056150	392.842	1.20561	0.288552	4.17815	2.93896e-05	0.000235983
klhl20	ENSDARG00000038801	672.054	1.20546	0.299796	4.02094	5.79653e-05	0.000425153
grm1a	ENSDARG00000026796	8.34103	1.20529	1.26298	0.954324	0.33992	0.504032
ppp1cbl	ENSDARG00000102012	4778.57	1.20516	0.498496	2.4176	0.0156234	0.048048
tmem39a	ENSDARG00000102746	2148.4	1.20479	0.635231	1.89661	0.0578792	0.135057
ENSDARG00000098090	ENSDARG00000098090	5.31	1.20448	1.28157	0.93985	0.347294	0.511783
nadl1.1	ENSDARG00000015025	46.3344	1.20426	0.649714	1.85352	0.0638085	0.145572
ift52	ENSDARG00000045025	574.968	1.20393	0.2594	4.64122	3.46359e-06	3.57837e-05
jam2a	ENSDARG00000058996	517.463	1.20391	0.606975	1.98345	0.047317	0.115598
dpcd	ENSDARG00000060501	153.333	1.20369	0.347816	3.46072	0.000538732	0.0028818
qser1	ENSDARG00000074750	475.744	1.20368	0.327738	3.67268	0.000240024	0.00145464
cep78	ENSDARG00000039229	33.6213	1.20325	0.847727	1.41938	0.155788	0.286442
LOC108182821	ENSDARG00000097153	4.81841	1.20308	0.958884	1.25467	0.2096	0.356105
arpp21	ENSDARG00000061081	182.727	1.20304	0.529723	2.27108	0.0231423	0.0660363
si:ch211-262h13.3	ENSDARG00000070898	511.4	1.20293	0.301683	3.9874	6.68011e-05	0.000480565
kaznb	ENSDARG00000006601	602.042	1.20241	0.301494	3.98815	6.65898e-05	0.000479497
rgs12a	ENSDARG00000009610	430.277	1.2022	0.327412	3.67183	0.000240818	0.00145829
ENSDARG00000117600	ENSDARG00000117600	1.64771	1.20183	1.25924	0.954407	0.339878	NA
klhl17	ENSDARG00000037324	176.966	1.20142	0.487635	2.46377	0.0137485	0.043444
ENSDARG00000105557	ENSDARG00000105557	33.4664	1.20111	0.756655	1.58739	0.112423	0.224024
NA	ENSDARG00000092443	19.6896	1.20095	0.745546	1.61083	0.107216	0.216338
porcnl	ENSDARG00000052455	393.775	1.20063	0.389292	3.08413	0.00204146	0.00893077
cfap73	ENSDARG00000035550	2.04383	1.20059	1.25377	0.957583	0.338273	0.502241
crb2b	ENSDARG00000060081	1.99196	1.20056	1.00814	1.19087	0.233705	NA
gucy2f	ENSDARG00000025504	5.97345	1.20032	1.21756	0.985846	0.324208	0.487687
si:ch211-214j24.14	ENSDARG00000096037	8.86708	1.20005	1.2118	0.990306	0.322025	0.48532
ap5m1	ENSDARG00000031533	518.944	1.20004	0.446951	2.68495	0.00725415	0.025749
dync1li2	ENSDARG00000035924	5244.33	1.19982	0.245124	4.89475	9.84317e-07	1.17871e-05
socs6b	ENSDARG00000015863	780.373	1.19929	0.216116	5.54928	2.8685e-08	5.05691e-07
sprn2	ENSDARG00000057665	2.75557	1.19921	1.22366	0.980014	0.327079	0.490779
znf609	ENSDARG00000104530	790.629	1.19889	0.367289	3.26417	0.00109785	0.00525847
gltscr1	ENSDARG00000061159	236.827	1.19842	0.445716	2.68874	0.00717214	0.0254975
fosaa	ENSDARG00000040135	40.2874	1.19823	0.464495	2.57965	0.00989013	0.033249
LOC798522	ENSDARG00000099181	1.71021	1.19796	1.25839	0.95198	0.341107	NA
mapk10	ENSDARG00000102730	16.205	1.19724	1.11841	1.07048	0.284402	0.445344
sbf2	ENSDARG00000059460	574.505	1.19704	0.373249	3.20707	0.00134094	0.00624081
ppp4ca	ENSDARG00000070570	472.645	1.19614	0.413834	2.89039	0.0038476	0.0151729
NA	ENSDARG00000099355	199.592	1.19612	0.424053	2.82068	0.00479215	0.0182014
eml2	ENSDARG00000008808	7456.08	1.19583	0.354922	3.36926	0.0007537	0.00381417
spp2	ENSDARG00000095590	3.77138	1.19549	1.28804	0.928151	0.353329	0.517942
tmem47	ENSDARG00000057322	327.47	1.19499	0.526529	2.26956	0.0232345	0.0662305
ENSDARG00000105823	ENSDARG00000105823	1.70618	1.19456	1.29194	0.924626	0.35516	NA
cdk10	ENSDARG00000034256	69.0235	1.1943	0.568544	2.10064	0.0356729	0.0929009
ENSDARG00000113364	ENSDARG00000113364	740.508	1.19426	0.503671	2.3711	NA	NA
NA	ENSDARG00000093730	8.83345	1.1941	0.899056	1.32817	0.184121	0.324584
dolk	ENSDARG00000076991	50.6243	1.19406	0.684097	1.74545	0.0809064	0.174239
si:ch211-79k12.2	ENSDARG00000090679	458.083	1.19404	0.43369	2.7532	0.0059015	0.0216565
si:ch211-166e11.5	ENSDARG00000100407	302.528	1.19329	0.324966	3.67204	0.000240621	0.00145748
ENSDARG00000110269	ENSDARG00000110269	116.941	1.19281	0.381179	3.12926	0.00175249	0.00783562
bbs7	ENSDARG00000059911	253.727	1.1921	0.31194	3.82155	0.000132616	0.000860447
NA	ENSDARG00000081103	14.7269	1.19209	0.934761	1.27529	0.202206	0.347133
si:dkeyp-14d3.1	ENSDARG00000075277	42.296	1.19188	0.930691	1.28064	0.200319	0.34472
si:ch211-183d21.1	ENSDARG00000092499	3402.97	1.19144	0.342735	3.47626	0.00050846	0.00273843
rpe65a	ENSDARG00000007480	1.53819	1.19109	0.953464	1.24922	0.211583	NA
col16a1	ENSDARG00000009194	1879.93	1.19066	0.513685	2.31788	0.0204561	0.0598538
id3	ENSDARG00000054823	2771.26	1.19058	0.328838	3.62055	0.000293977	0.00172317
ENSDARG00000099824	ENSDARG00000099824	22.4589	1.19032	1.18421	1.00516	0.314819	0.477708
NA	ENSDARG00000103129	1068.97	1.19032	0.469677	2.53433	0.0112663	0.0370005
si:dkey-266m15.6	ENSDARG00000078508	180.579	1.19014	0.480099	2.47894	0.0131774	0.0419929
c8g	ENSDARG00000032098	30.9899	1.19009	0.77149	1.54258	0.122932	0.239415
si:dkeyp-50d11.2	ENSDARG00000055338	9.73834	1.18972	1.03604	1.14833	0.250832	0.40623
NA	ENSDARG00000097855	29.833	1.18966	0.796653	1.49332	0.135354	0.25762
neu3.5	ENSDARG00000058327	15.3581	1.18964	0.845101	1.40769	0.159224	0.291355
mgat4a	ENSDARG00000063330	460.964	1.18932	0.297003	4.0044	6.21758e-05	0.000451693
med20	ENSDARG00000046006	446.688	1.18931	0.422482	2.81505	0.00487702	0.0184533
slc30a6	ENSDARG00000077368	1329.67	1.18899	0.598426	1.98686	NA	NA
pitpnm3	ENSDARG00000055255	268.377	1.18899	0.414214	2.87046	0.00409878	0.0159757
spred2b	ENSDARG00000008372	492.585	1.18849	0.278468	4.26796	1.97267e-05	0.000166639
pcdh7a	ENSDARG00000078898	69.1836	1.18806	0.693837	1.71231	0.0868397	0.184038
eif4g3a	ENSDARG00000077215	756.596	1.18796	0.382895	3.10257	0.00191848	0.0084509
serpinh1b	ENSDARG00000019949	586.547	1.18742	0.523286	2.26916	0.0232584	0.0662614
LOC100536500	ENSDARG00000103034	3.27633	1.18726	1.27752	0.929344	0.352711	0.517267
seph	ENSDARG00000093022	1997.58	1.18709	0.416553	2.84981	0.0043746	0.0168731
ENSDARG00000104886	ENSDARG00000104886	307.418	1.1868	0.399819	2.96835	0.00299406	0.012317
rprd2b	ENSDARG00000074676	226.752	1.1868	0.381435	3.11141	0.00186195	0.00824156
si:dkey-23i12.5	ENSDARG00000103682	447.246	1.18668	0.380027	3.12262	0.00179247	0.00798497
NA	ENSDARG00000100283	1.42252	1.18629	1.12613	1.05342	0.292149	NA
NA	ENSDARG00000102013	2.10311	1.18608	1.29283	0.917425	0.35892	0.523254
cubn	ENSDARG00000087013	51.1094	1.18489	0.867512	1.36585	0.171985	0.308828
fggy	ENSDARG00000038667	258.101	1.1839	0.557583	2.12328	0.0337306	0.0888251
zgc:174972	ENSDARG00000087933	36.2888	1.18332	0.416105	2.8438	0.00445795	0.017157
tgfa	ENSDARG00000053939	22.9557	1.1833	1.17057	1.01087	0.312078	0.474935
sumf1	ENSDARG00000044203	685.347	1.18279	0.327581	3.61068	0.000305393	0.00178054
ENSDARG00000117385	ENSDARG00000117385	27.8509	1.18265	0.54286	2.17856	0.0293647	0.0795999
NA	ENSDARG00000098280	2212.49	1.18208	0.270013	4.37786	1.19851e-05	0.000107555
tbc1d7	ENSDARG00000029581	331.492	1.1816	0.419358	2.81765	0.00483762	0.0183315
ENSDARG00000107408	ENSDARG00000107408	378.264	1.18118	0.303615	3.89038	0.000100088	0.000679764
fhl1b	ENSDARG00000056653	801.727	1.18068	0.429968	2.74597	0.00603317	0.0220372
ENSDARG00000102110	ENSDARG00000102110	70.8156	1.18065	0.444565	2.65574	0.00791335	0.0277416
dnajc28	ENSDARG00000018181	48.5771	1.18056	0.708869	1.66541	0.0958305	0.198568
nsun4	ENSDARG00000021324	183.098	1.18037	0.393212	3.00186	0.00268335	0.0112465
gab2	ENSDARG00000105120	152.602	1.17983	0.450113	2.62118	0.00876251	0.0301353
ENSDARG00000105629	ENSDARG00000105629	471.504	1.1794	0.342385	3.44467	0.00057176	0.00303088
ccny	ENSDARG00000063677	202	1.1789	0.360272	3.27224	0.00106698	0.00513712
tdp2b	ENSDARG00000035954	69.5225	1.17836	0.766094	1.53814	0.124014	0.241055
ajuba	ENSDARG00000077842	700.733	1.17826	0.278616	4.22897	2.34759e-05	0.000193594
trim55b	ENSDARG00000058158	10.2933	1.17818	1.16257	1.01343	0.310856	0.473673
mogat3a	ENSDARG00000086481	580.876	1.17798	0.437903	2.69004	0.00714432	0.0254183
wrb	ENSDARG00000074271	434.726	1.17797	0.346797	3.3967	0.000682028	0.00351126
pcdh2ab5	ENSDARG00000090348	1.64421	1.17786	1.29377	0.910413	0.362605	NA
ENSDARG00000116442	ENSDARG00000116442	35.4054	1.17764	0.797026	1.47755	0.139529	0.26367
mettl6	ENSDARG00000070085	195.438	1.17755	0.377495	3.11937	0.00181236	0.00805947
alkbh4	ENSDARG00000052247	173.418	1.17718	0.50494	2.33133	0.0197359	0.0581503
f11r.2	ENSDARG00000068114	5.33379	1.17716	1.21211	0.971161	0.331468	0.494899
si:ch73-111k22.3	ENSDARG00000103492	4.40787	1.17708	1.28891	0.913234	0.361119	0.52549
NA	ENSDARG00000098673	4.54221	1.17697	1.03629	1.13575	0.256062	0.412395
zgc:174890	ENSDARG00000104783	98.958	1.17685	0.427773	2.75112	0.00593926	0.0217602
si:dkey-239h2.3	ENSDARG00000092033	256.422	1.17669	0.41753	2.81822	0.00482914	0.0183085
ENSDARG00000117312	ENSDARG00000117312	129.024	1.17604	0.405987	2.89676	0.00377041	0.0149225
NA	ENSDARG00000095995	1.28327	1.17591	1.28907	0.912217	0.361654	NA
si:ch211-37e10.2	ENSDARG00000096932	97.4099	1.17568	0.621873	1.89055	0.0586842	0.136643
c19h1orf109	ENSDARG00000012113	373.383	1.1751	0.431894	2.72081	0.00651229	0.0235318
ENSDARG00000113463	ENSDARG00000113463	1.25489	1.17507	1.29313	0.908708	0.363505	NA
NA	ENSDARG00000099093	1225.53	1.17487	0.275101	4.27068	1.94878e-05	0.000164919
ENSDARG00000115450	ENSDARG00000115450	3.00834	1.17402	1.2401	0.946718	0.343783	0.508011
NA	ENSDARG00000098197	1.55553	1.17396	1.29272	0.908137	0.363806	NA
NA	ENSDARG00000102728	2.06974	1.17318	1.29316	0.907217	0.364292	0.528628
si:dkey-183j2.10	ENSDARG00000070511	271.54	1.17298	0.599663	1.95606	0.0504579	0.121468
neo1	ENSDARG00000075100	151.222	1.17207	0.423216	2.76944	0.00561535	0.0207629
atf7ip2	ENSDARG00000089698	194.355	1.17204	0.409449	2.86249	0.00420329	0.0163141
LOC795227	ENSDARG00000098751	3.51929	1.1708	1.11603	1.04908	0.294144	0.455764
slc47a2	ENSDARG00000060051	12.2775	1.17068	1.05043	1.11447	0.265077	0.422984
atoh1c	ENSDARG00000039602	2.04098	1.17009	1.29353	0.904569	0.365694	0.529923
NA	ENSDARG00000104264	8.04504	1.16931	1.2263	0.953532	0.340321	0.504463
si:dkey-222p3.1	ENSDARG00000071103	41.4713	1.16918	0.774031	1.5105	0.130915	0.251414
LOC103910274	ENSDARG00000099164	49.9743	1.16904	0.383136	3.05124	0.00227898	0.00979686
kcnn1b	ENSDARG00000023546	7.43859	1.16894	1.08745	1.07494	0.282402	0.443152
pex16	ENSDARG00000058202	383.268	1.16883	0.267031	4.37714	1.20249e-05	0.000107871
ENSDARG00000113837	ENSDARG00000113837	48.1322	1.16881	0.369468	3.16351	0.00155879	0.00709879
cntn2	ENSDARG00000000472	1.55384	1.16812	1.29212	0.904034	0.365977	NA
ube2d4	ENSDARG00000015057	144.656	1.16754	0.447874	2.60685	0.009138	0.0311971
si:ch211-239f4.1	ENSDARG00000052766	55.2389	1.16733	0.517518	2.25563	0.024094	0.0681205
mcamb	ENSDARG00000005368	2470.11	1.16711	0.45473	2.56661	0.0102697	0.0342634
si:ch211-189k9.2	ENSDARG00000079857	12.4612	1.16675	0.927011	1.25862	0.208168	0.354654
rxfp3.3b	ENSDARG00000059348	2.66195	1.16647	1.28571	0.907261	0.364269	0.528628
ENSDARG00000110151	ENSDARG00000110151	239.316	1.16528	0.354154	3.29032	0.00100074	0.00486012
uchl1	ENSDARG00000026871	3711.89	1.16436	0.397434	2.92969	0.00339304	0.0136798
syne1b	ENSDARG00000063068	1237.65	1.16396	0.413217	2.81682	0.00485022	0.0183762
gse1	ENSDARG00000062020	561.075	1.16392	0.341248	3.41079	0.000647753	0.0033605
zgc:113176	ENSDARG00000040487	67.8102	1.16373	0.456238	2.55072	0.0107502	0.0355707
smurf1	ENSDARG00000016086	437.209	1.16354	0.268361	4.33573	1.45274e-05	0.00012729
arl15b	ENSDARG00000057995	352.609	1.16347	0.292377	3.97936	6.9101e-05	0.000494004
cecr5	ENSDARG00000105077	25.1713	1.16316	0.91612	1.26966	0.204206	0.349465
b3glctb	ENSDARG00000077740	5.65985	1.16291	1.10433	1.05305	0.29232	0.453922
nfixa	ENSDARG00000043226	83.8267	1.16269	0.656875	1.77003	0.0767225	0.167387
tln1	ENSDARG00000100729	4934.32	1.1626	0.237692	4.89121	1.00217e-06	1.1973e-05
robo3	ENSDARG00000005645	169.798	1.1623	0.645767	1.79988	0.0718801	0.159421
ENSDARG00000107086	ENSDARG00000107086	20.8624	1.16117	0.944482	1.22942	0.218913	0.367615
col2a1b	ENSDARG00000011407	1575.49	1.1611	0.57745	2.01073	0.0443535	0.109776
inhbb	ENSDARG00000040777	555.472	1.16073	0.39159	2.96415	0.00303523	0.0124614
sh3bp4a	ENSDARG00000020000	357.207	1.16065	0.336282	3.45142	0.000557639	0.00296768
tdgf1	ENSDARG00000035095	2.03738	1.16043	1.16541	0.995729	0.319382	0.482623
pappa2	ENSDARG00000076020	503.216	1.15922	0.573781	2.02031	0.0433513	0.107773
tmem231	ENSDARG00000042272	507.257	1.15893	0.297785	3.89182	9.94931e-05	0.000677216
ENSDARG00000109271	ENSDARG00000109271	2.12571	1.15888	1.22727	0.944278	0.345028	0.509392
tm2d3	ENSDARG00000076618	1874.53	1.15803	0.520259	2.22586	NA	NA
ammecr1	ENSDARG00000012892	943.618	1.15769	0.35436	3.26699	0.00108696	0.00521251
emc4	ENSDARG00000039268	528.909	1.15739	0.492345	2.35077	0.0187348	0.0557659
gtf2ird1	ENSDARG00000022203	403.8	1.15731	0.398383	2.90501	0.00367243	0.0145979
NA	ENSDARG00000098025	1.24954	1.15709	1.23151	0.939572	0.347437	NA
slc22a6l	ENSDARG00000055523	16.1107	1.15709	0.854171	1.35464	0.175534	0.313577
zgc:171779	ENSDARG00000016908	6.2043	1.15703	1.15651	1.00045	0.317093	0.480204
NA	ENSDARG00000097058	11.4737	1.15638	0.993182	1.16432	0.244294	0.398774
LOC100535105	ENSDARG00000102702	31.8074	1.15634	0.982476	1.17696	0.23921	0.392266
zgc:92606	ENSDARG00000040971	3331.88	1.15633	0.340947	3.39153	0.000695033	0.00356777
srsf5a	ENSDARG00000029818	12494	1.15571	0.305276	3.78579	0.000153222	0.000976695
nabp1b	ENSDARG00000043685	1.03236	1.15561	1.19823	0.964433	0.334829	NA
golt1ba	ENSDARG00000022795	360.794	1.15558	0.562332	2.05497	0.0398818	0.101204
mfn1a	ENSDARG00000011884	4.15445	1.15544	1.28657	0.898077	0.369145	0.533538
gadd45ba	ENSDARG00000027744	21465.5	1.15499	0.229178	5.03972	4.66224e-07	5.98378e-06
rlbp1a	ENSDARG00000012504	6.21572	1.15467	1.29072	0.894591	0.371006	0.535483
rimkla	ENSDARG00000016830	1925.4	1.15461	0.343787	3.3585	0.000783677	0.00394749
dio2	ENSDARG00000094857	187.37	1.15425	0.607958	1.89857	0.0576206	0.13466
raf1a	ENSDARG00000096415	341.86	1.15422	0.323241	3.57077	0.00035593	0.00202571
si:ch211-207k7.4	ENSDARG00000075416	79.7801	1.15405	0.488412	2.36286	0.0181347	0.0542808
ENSDARG00000109481	ENSDARG00000109481	53.206	1.15366	0.450698	2.55972	0.0104757	0.0348036
tpbgb	ENSDARG00000037186	982.195	1.15359	0.324603	3.55383	0.000379662	0.00213994
znf609a	ENSDARG00000103388	751.145	1.15339	0.258956	4.45402	8.42788e-06	7.88748e-05
smg1	ENSDARG00000054570	810.964	1.15328	0.390819	2.95094	0.00316809	0.0129231
chst2b	ENSDARG00000058585	189.749	1.15312	0.565972	2.03742	0.0416075	0.104524
pop7	ENSDARG00000036394	411.264	1.15308	0.415851	2.77282	0.00555724	0.0205893
atl3	ENSDARG00000004270	9526.56	1.1521	0.195599	5.89011	3.85947e-09	8.37952e-08
NA	ENSDARG00000080630	46.3138	1.15208	0.795973	1.44739	0.147788	0.27545
col6a3	ENSDARG00000077139	5174.59	1.15199	0.405788	2.8389	0.00452692	0.0173845
si:rp71-56i13.6	ENSDARG00000068982	34.7389	1.15165	0.752184	1.53108	0.12575	0.243725
si:dkey-112g5.12	ENSDARG00000092094	5.89956	1.15115	0.81133	1.41885	0.155943	0.286635
zgc:112001	ENSDARG00000078034	2.59521	1.15084	1.12578	1.02226	0.306658	0.468931
grk6	ENSDARG00000032157	303.7	1.15078	0.314119	3.66351	0.000248785	0.00149663
plekhh1	ENSDARG00000053835	259.383	1.15078	0.5374	2.14138	0.0322434	0.0856778
naalad2	ENSDARG00000021383	14.8153	1.15066	1.0873	1.05827	0.289932	0.451501
vangl1	ENSDARG00000004305	67.7958	1.15017	0.758307	1.51676	0.129328	0.249141
ENSDARG00000117427	ENSDARG00000117427	23.0726	1.15014	0.66139	1.73898	0.0820381	0.176212
ccl39.7	ENSDARG00000099982	36.0938	1.15006	0.404487	2.84325	0.00446561	0.0171807
smoc2	ENSDARG00000088157	367.271	1.14983	0.665464	1.72786	0.0840125	0.179492
ENSDARG00000105636	ENSDARG00000105636	2.45762	1.14979	1.27104	0.9046	0.365677	0.529923
ENSDARG00000105497	ENSDARG00000105497	1.56272	1.14932	1.16164	0.989392	0.322471	NA
wnt6b	ENSDARG00000073935	40.281	1.14929	0.877478	1.30976	0.190277	0.332263
adam12	ENSDARG00000079068	58.4867	1.1485	0.473371	2.42622	0.0152569	0.047149
tecpr1b	ENSDARG00000074086	7.49469	1.14822	1.13616	1.01061	0.312202	0.475029
kctd3	ENSDARG00000060854	493.709	1.14762	0.40651	2.8231	0.00475615	0.0180962
isl2b	ENSDARG00000053499	2.5042	1.14757	1.27449	0.900414	0.3679	0.532277
igf1ra	ENSDARG00000027423	386.346	1.14749	0.558061	2.05621	0.0397626	0.100946
ankhd1	ENSDARG00000077860	1303.57	1.14674	0.494755	2.3178	0.0204604	0.0598588
commd4	ENSDARG00000061946	802.751	1.14673	0.239254	4.79292	1.64373e-06	1.85846e-05
tshz3b	ENSDARG00000103361	318.581	1.14671	0.460079	2.49241	0.0126879	0.0407625
iscub	ENSDARG00000026582	3053.33	1.1467	0.2504	4.57946	4.66182e-06	4.63831e-05
ENSDARG00000114937	ENSDARG00000114937	71.1727	1.14666	0.406721	2.81928	0.00481319	0.0182662
ino80da	ENSDARG00000104727	82.9474	1.14642	0.54736	2.09446	0.0362193	0.0938666
gdpd4a	ENSDARG00000102447	22.6218	1.14636	0.754712	1.51894	0.128777	0.248206
cps1	ENSDARG00000020028	2.64507	1.14634	1.28947	0.889002	0.374002	0.538515
fbxl5	ENSDARG00000043046	1581.31	1.14589	0.227502	5.03682	4.73335e-07	6.05805e-06
NA	ENSDARG00000094534	7.7501	1.14578	0.751468	1.52472	0.127329	0.246078
NA	ENSDARG00000102087	30.1329	1.14535	0.869918	1.31662	0.187967	0.329359
ntd5	ENSDARG00000040944	564.102	1.14509	0.415434	2.75637	0.00584463	0.0214823
si:zfos-1324h11.5	ENSDARG00000078657	59.2527	1.14491	0.914134	1.25245	0.210404	0.356937
si:dkeyp-53d3.3	ENSDARG00000098664	22.8372	1.14482	0.917058	1.24836	0.211899	0.358741
si:ch211-183d21.3	ENSDARG00000056294	2.08456	1.14466	1.29368	0.884806	0.376261	0.540852
clk4b	ENSDARG00000005908	1513.78	1.14465	0.265879	4.30515	1.66875e-05	0.000143758
si:dkey-12e7.1	ENSDARG00000069328	284.919	1.14453	0.383694	2.98292	0.00285511	0.0118177
si:dkey-22o12.2	ENSDARG00000091513	591.91	1.14422	0.389816	2.93528	0.0033325	0.0134808
gpx8	ENSDARG00000013302	85.7223	1.1441	0.833082	1.37334	0.169648	0.305542
zgc:158640	ENSDARG00000067777	667.105	1.14367	0.287101	3.9835	6.7909e-05	0.000486833
ccdc24	ENSDARG00000038793	48.0131	1.14351	0.396272	2.88567	0.00390585	0.0153761
nckipsd	ENSDARG00000079475	297.336	1.14306	0.548782	2.08291	0.0372596	0.0960622
rfxap	ENSDARG00000076891	3.10703	1.14297	1.05299	1.08545	0.27772	0.438249
negr1	ENSDARG00000021607	509.278	1.14284	0.732551	1.56008	0.11874	0.23336
lrp3	ENSDARG00000008485	40.037	1.14206	0.514498	2.21976	0.026435	0.0731219
LOC100149591	ENSDARG00000044534	1.91919	1.14204	1.22944	0.928912	0.352935	NA
NA	ENSDARG00000092436	5.73573	1.14184	0.939239	1.21571	0.224097	0.373805
mast3	ENSDARG00000061725	471.36	1.14146	0.318477	3.58413	0.000338203	0.00194068
ENSDARG00000111722	ENSDARG00000111722	219.523	1.14135	0.313124	3.64505	0.000267339	0.0015911
zar1	ENSDARG00000019706	7.28061	1.14104	0.96632	1.18081	0.237677	0.390481
eif4a2	ENSDARG00000016477	920.209	1.14099	0.242649	4.70224	2.57328e-06	2.7543e-05
angptl6	ENSDARG00000020265	1.44004	1.14093	0.953161	1.19699	0.23131	NA
pkp4	ENSDARG00000045331	473.246	1.14075	0.241709	4.71952	2.36403e-06	2.54581e-05
phactr4b	ENSDARG00000032221	225.495	1.13989	0.308538	3.6945	0.000220319	0.00134987
NA	ENSDARG00000096461	1.0246	1.13955	1.2908	0.882828	0.377329	NA
csnk2a2b	ENSDARG00000013582	425.147	1.13893	0.501877	2.26934	0.0232476	0.0662514
rabl6b	ENSDARG00000077653	802.142	1.13841	0.223529	5.09289	3.52647e-07	4.70004e-06
kifc3	ENSDARG00000054978	1465.39	1.13825	0.380436	2.99197	0.00277185	0.011535
gas2	ENSDARG00000001259	62.8352	1.13823	0.615681	1.84874	0.064496	0.146625
frmd7	ENSDARG00000068958	35.7045	1.13809	0.843287	1.34958	0.177149	0.315674
recql5	ENSDARG00000059556	409.215	1.13774	0.314162	3.62152	0.000292876	0.00171807
tuba4l	ENSDARG00000074289	161.113	1.13767	0.547585	2.07761	0.0377454	0.0970086
gria1b	ENSDARG00000032714	17.0946	1.13766	1.03006	1.10446	0.269393	0.42803
NA	ENSDARG00000090740	53.9877	1.13756	0.556421	2.04442	0.0409119	0.103255
hipk3b	ENSDARG00000062082	1122.15	1.13752	0.290606	3.91429	9.0669e-05	0.000625715
ENSDARG00000111123	ENSDARG00000111123	1.54872	1.13745	1.29298	0.879715	0.379014	NA
wnt11	ENSDARG00000004256	3.91516	1.13656	1.29375	0.878499	0.379673	0.54432
si:ch73-29l19.1	ENSDARG00000100255	6.34456	1.13654	1.28633	0.883546	0.376941	0.541523
ENSDARG00000111362	ENSDARG00000111362	113.098	1.13646	0.47868	2.37415	0.0175895	0.0530396
dnal4b	ENSDARG00000088841	268.303	1.13575	0.298459	3.80539	0.000141579	0.000911361
sos1	ENSDARG00000100503	138.706	1.13543	0.541723	2.09596	0.0360855	0.0936684
ENSDARG00000110147	ENSDARG00000110147	364.033	1.13534	0.246101	4.61331	3.96308e-06	4.03829e-05
zgc:92630	ENSDARG00000004141	907.397	1.13515	0.730292	1.55438	0.120095	0.235195
NA	ENSDARG00000060549	9.92152	1.13432	1.16019	0.977699	0.328223	0.491658
alg1	ENSDARG00000054963	384.71	1.13401	0.284438	3.98682	6.69634e-05	0.00048143
NA	ENSDARG00000104819	3.60856	1.13372	1.09169	1.03849	0.29904	0.460824
LOC101882949	ENSDARG00000067927	7.80018	1.13369	0.944888	1.19981	0.230213	0.381339
impdh1b	ENSDARG00000029524	1817.92	1.1334	0.403878	2.80629	0.00501154	0.0188718
socs5a	ENSDARG00000100717	226.948	1.13298	0.353593	3.2042	0.0013544	0.00629705
rabl2	ENSDARG00000063321	269.533	1.13267	0.396017	2.86015	0.00423446	0.0164212
dgkza	ENSDARG00000014439	1092.6	1.13189	0.336086	3.36787	0.000757506	0.00383173
NA	ENSDARG00000102957	15.4224	1.13087	0.805344	1.40421	0.160257	0.292871
lrrc4.1	ENSDARG00000069402	115.467	1.13055	0.626299	1.80513	0.0710536	0.158186
si:dkey-81l17.6	ENSDARG00000097322	37.8289	1.1304	0.528292	2.13972	0.0323775	0.0859246
id2a	ENSDARG00000055283	3241.17	1.13033	0.232641	4.85869	1.18162e-06	1.39025e-05
NA	ENSDARG00000100836	128.02	1.12982	0.514704	2.1951	0.0281567	0.0769266
trim13	ENSDARG00000010010	316.455	1.12978	0.318825	3.54357	0.000394751	0.00220896
tmem187	ENSDARG00000051989	71.2063	1.12973	0.530166	2.1309	0.0330971	0.0874992
veph1	ENSDARG00000031095	30.6541	1.12972	1.04936	1.07659	0.281665	0.442359
lamtor3	ENSDARG00000057075	1276.07	1.12951	0.31037	3.63923	0.000273459	0.00162204
tet1	ENSDARG00000075230	431.038	1.1295	0.38766	2.91363	0.00357251	0.0142601
phf24	ENSDARG00000077596	109.347	1.12945	1.25321	0.901245	0.367458	0.531806
lmf1	ENSDARG00000102861	337.853	1.12881	0.368	3.06742	0.00215917	0.00936157
myo1hb	ENSDARG00000078603	5.14511	1.12868	1.25456	0.899666	0.368298	0.532617
ENSDARG00000113030	ENSDARG00000113030	2.2297	1.12848	1.1124	1.01445	0.310366	0.473231
gna12a	ENSDARG00000025826	1074.4	1.12842	0.387896	2.90907	0.00362504	0.0144346
znf395a	ENSDARG00000060113	868.122	1.1283	0.336256	3.35548	0.000792288	0.00398565
hsd17b8	ENSDARG00000001169	135.145	1.12819	0.423975	2.66099	0.00779117	0.0273792
isca2	ENSDARG00000038154	977.619	1.12759	0.322191	3.49976	0.000465669	0.00255293
LOC100334689	ENSDARG00000077715	63.5943	1.12742	0.828163	1.36135	0.173402	0.31086
ncor1	ENSDARG00000035285	2384.51	1.12732	0.217426	5.18483	2.16213e-07	3.06176e-06
pde4d	ENSDARG00000032761	40.0074	1.12707	0.622309	1.81111	0.0701239	0.156627
pdpr	ENSDARG00000103288	1617.15	1.12695	0.513937	2.19278	0.0283231	0.0772799
vav3b	ENSDARG00000075962	91.339	1.12681	0.662459	1.70095	0.0889528	0.187578
golim4b	ENSDARG00000014545	164.882	1.12647	0.431735	2.60918	0.0090759	0.031036
NA	ENSDARG00000096000	14.9034	1.12607	0.695646	1.61874	0.105503	0.213714
si:zfos-943e10.1	ENSDARG00000103522	6055.98	1.12583	0.463603	2.42844	0.0151637	0.0469436
si:dkey-237h12.3	ENSDARG00000087599	7.04216	1.12554	1.15251	0.976604	0.328765	0.49218
NA	ENSDARG00000090097	4.12714	1.12513	1.04708	1.07453	0.282583	0.443345
si:dkey-23c22.2	ENSDARG00000042456	149.593	1.12488	0.394597	2.85072	0.00436207	0.0168362
pigl	ENSDARG00000067752	269.6	1.12481	0.42357	2.65555	0.00791789	0.027752
pde6d	ENSDARG00000074892	221.146	1.12437	0.279194	4.02719	5.64476e-05	0.000415353
srd5a3	ENSDARG00000043307	131.338	1.1241	0.488714	2.30012	0.0214412	0.0623141
NA	ENSDARG00000098889	236.508	1.12401	0.319285	3.52042	0.000430868	0.00238222
ENSDARG00000101800	ENSDARG00000101800	161.239	1.12384	0.453384	2.47879	0.0131829	0.0419988
pwwp2b	ENSDARG00000101080	1235.05	1.12378	0.322373	3.48597	0.000490352	0.00266031
si:ch211-116o3.5	ENSDARG00000097692	257.377	1.12377	0.289183	3.886	0.000101908	0.000689953
trmt61b	ENSDARG00000097465	190.555	1.12371	0.357403	3.14408	0.00166607	0.00749782
pnp6	ENSDARG00000040942	1.9739	1.12366	1.08404	1.03655	0.299944	NA
NA	ENSDARG00000099304	4.10131	1.12337	1.24123	0.905051	0.365439	0.529687
mpp5b	ENSDARG00000004721	1.12822	1.12312	1.29238	0.869036	0.384828	NA
cpvl	ENSDARG00000056480	2168.51	1.12242	0.357494	3.13968	0.00169134	0.00760405
atp1b3b	ENSDARG00000042837	1650.84	1.12229	0.382064	2.93745	0.00330925	0.0134057
adam15	ENSDARG00000089213	173.997	1.12182	0.384637	2.91657	0.00353903	0.0141512
ENSDARG00000111758	ENSDARG00000111758	0.901434	1.12161	1.28456	0.873147	0.382583	NA
ppm1e	ENSDARG00000026499	50.8933	1.12131	0.57615	1.94621	0.0516291	0.123693
si:ch73-127m5.1	ENSDARG00000060680	9.12981	1.12123	1.03309	1.08531	0.277784	0.438249
pimr93	ENSDARG00000056838	6.5922	1.12095	0.977277	1.14702	0.251375	0.406909
fto	ENSDARG00000044216	406.388	1.12092	0.270845	4.13859	3.49451e-05	0.00027293
kif3a	ENSDARG00000087538	518.106	1.12089	0.362057	3.09589	0.00196224	0.00862375
si:ch211-212k18.8	ENSDARG00000086421	744.677	1.12077	0.36961	3.03231	0.00242686	0.0103265
NA	ENSDARG00000097381	1.74114	1.12064	1.18378	0.946665	0.34381	NA
fignl1	ENSDARG00000016427	296.978	1.12061	0.363743	3.08077	0.00206464	0.00901493
si:ch211-276i12.9	ENSDARG00000079150	415.975	1.12024	0.236725	4.73224	2.2206e-06	2.4095e-05
si:dkey-105e17.1	ENSDARG00000026247	2.14923	1.1201	1.27849	0.876106	0.380973	0.545705
si:ch211-283e2.7	ENSDARG00000095595	16.1238	1.1199	0.922925	1.21342	0.224969	0.374878
ftr64	ENSDARG00000101514	64.5102	1.11918	0.798794	1.40109	0.161187	0.293964
prlhr2b	ENSDARG00000036458	1.1572	1.11912	1.21938	0.917774	0.358737	NA
zfyve16	ENSDARG00000075747	222.538	1.11912	0.472633	2.36784	0.0178925	0.0537404
thbs4a	ENSDARG00000102777	951.573	1.11902	0.528722	2.11647	0.0343051	0.0899756
rgcc	ENSDARG00000035810	8568.87	1.11874	0.29102	3.84421	0.000120943	0.000794621
zgc:163080	ENSDARG00000095157	1011.11	1.11859	0.564083	1.98303	NA	NA
dhrs13a.1	ENSDARG00000026322	2611.45	1.11833	0.430545	2.59747	0.0093913	0.0318953
rfwd3	ENSDARG00000087752	333.171	1.11828	0.50508	2.21406	0.0268247	0.074021
ENSDARG00000108395	ENSDARG00000108395	14.0641	1.11819	0.830819	1.34589	0.178338	0.317051
LOC564281	ENSDARG00000099098	3.66138	1.11808	1.22956	0.909334	0.363174	0.527584
NA	ENSDARG00000097341	37.2294	1.11793	0.513312	2.17787	0.0294158	0.0796628
cpt1b	ENSDARG00000058285	105.397	1.11792	0.771352	1.4493	0.147254	0.274701
pleca	ENSDARG00000062590	7420.02	1.11765	0.239484	4.66691	3.05765e-06	3.20381e-05
ENSDARG00000113411	ENSDARG00000113411	88.2995	1.11664	1.0339	1.08003	0.28013	0.440615
ENSDARG00000105480	ENSDARG00000105480	8.4268	1.11663	1.03326	1.08068	0.279838	0.440391
rec8b	ENSDARG00000069260	2.18189	1.11592	1.28971	0.865251	0.386901	0.551263
si:ch73-281i18.6	ENSDARG00000101490	17.209	1.1156	0.577974	1.93018	0.0535842	0.127386
ENSDARG00000113501	ENSDARG00000113501	1.04975	1.11543	1.28069	0.870963	0.383775	NA
mylkb	ENSDARG00000004753	2.3271	1.1151	1.29206	0.863041	0.388115	0.552652
jdp2a	ENSDARG00000040137	48.6991	1.11464	0.448677	2.48429	0.012981	0.0414685
prlh	ENSDARG00000099462	8.23774	1.11371	0.938765	1.18636	0.23548	0.388069
pdzd7a	ENSDARG00000076974	1.51057	1.11342	1.28634	0.865576	0.386723	NA
cbx6a	ENSDARG00000071051	498.342	1.113	0.229805	4.84322	1.27749e-06	1.48925e-05
bmi1b	ENSDARG00000013076	402.183	1.1128	0.442422	2.51525	0.0118948	0.0386813
ltbp1	ENSDARG00000056922	445.354	1.11267	0.46935	2.37065	0.0177567	0.05345
si:ch211-262i1.5	ENSDARG00000070059	121.528	1.11242	0.522594	2.12865	0.0332834	0.087931
gc3	ENSDARG00000026820	224.228	1.11155	0.733693	1.515	0.129771	0.249806
pde6g	ENSDARG00000101984	1.6668	1.11135	1.29378	0.858993	0.390344	NA
NA	ENSDARG00000095608	17.8225	1.11127	0.719762	1.54394	0.122603	0.239023
zgc:136333	ENSDARG00000055159	31.8828	1.11109	0.909155	1.22211	0.221667	0.370941
sh3rf1	ENSDARG00000070470	973.021	1.11057	0.314265	3.53386	0.000409541	0.00228083
tcp11l1	ENSDARG00000031890	351.743	1.10975	0.770404	1.44047	0.149734	0.278193
lrig3	ENSDARG00000079363	166.612	1.10941	0.489474	2.26654	0.0234183	0.0665967
thyn1	ENSDARG00000042659	372.723	1.1094	0.35475	3.12728	0.0017643	0.00788097
gas2l1	ENSDARG00000078803	1405.78	1.10935	0.262322	4.22898	2.34756e-05	0.000193594
LOC100330644	ENSDARG00000098968	59.2687	1.10935	0.339413	3.26844	0.0010814	0.00519183
ENSDARG00000117678	ENSDARG00000117678	9.55314	1.10932	1.13207	0.979907	0.327132	0.49079
srfb	ENSDARG00000102867	29.0425	1.10932	0.648036	1.71182	0.0869296	0.184194
NA	ENSDARG00000097767	36.8683	1.10921	1.00695	1.10155	0.270655	0.429639
ENSDARG00000113791	ENSDARG00000113791	1.09234	1.10914	1.28853	0.860776	0.389361	NA
srsf2b	ENSDARG00000103893	536.616	1.10888	0.340082	3.26062	0.0011117	0.00531442
ildr2	ENSDARG00000014180	193.315	1.10876	0.530425	2.09032	0.0365893	0.094686
hfm1	ENSDARG00000104288	13.7361	1.10844	1.08784	1.01894	0.30823	0.470675
kctd12.2	ENSDARG00000053542	1572.9	1.1081	0.20737	5.34357	9.11322e-08	1.41923e-06
lrig2	ENSDARG00000078561	341.598	1.10774	0.32556	3.40258	0.000667516	0.00344896
LOC101886650	ENSDARG00000098817	36.0668	1.10765	0.802766	1.37979	0.167653	0.302924
ENSDARG00000117673	ENSDARG00000117673	6.01178	1.10732	1.11286	0.995026	0.319724	0.482846
slc30a4	ENSDARG00000007180	655.136	1.10643	0.44556	2.48323	0.0130198	0.0415716
zgc:63470	ENSDARG00000019406	796.036	1.10631	0.429749	2.57432	0.0100439	0.0336324
si:ch211-285f17.1	ENSDARG00000059333	438.051	1.10628	0.370268	2.98779	0.00281005	0.0116622
ENSDARG00000114765	ENSDARG00000114765	1.14922	1.10607	1.12875	0.97991	0.327131	NA
kxd1	ENSDARG00000051934	250.53	1.10588	0.387982	2.85033	0.00436738	0.016851
pskh1	ENSDARG00000056713	430.47	1.10571	0.545036	2.02869	0.0424903	0.106198
si:ch211-191d2.2	ENSDARG00000090836	88.4077	1.10559	0.588217	1.87957	0.0601672	0.139218
dtd2	ENSDARG00000036775	94.5858	1.10546	0.509919	2.1679	0.0301661	0.0812333
si:ch211-212k18.9	ENSDARG00000100946	463.004	1.10542	0.353105	3.13056	0.00174474	0.00780581
NA	ENSDARG00000103435	694.769	1.10518	0.312477	3.53685	0.000404926	0.00225733
ENSDARG00000115531	ENSDARG00000115531	8.08401	1.10466	1.02058	1.08238	0.279084	0.439634
sash1a	ENSDARG00000007179	1259.88	1.10441	0.308026	3.58544	0.000336506	0.00193337
ENSDARG00000116226	ENSDARG00000116226	1.80472	1.1043	1.29241	0.854453	0.392854	NA
socs2	ENSDARG00000045557	107.556	1.10386	0.408633	2.70134	0.006906	0.0247242
ier5l	ENSDARG00000054906	741.065	1.10382	0.211333	5.22315	1.75905e-07	2.55257e-06
NA	ENSDARG00000101056	27.1476	1.10375	0.793208	1.39151	0.164072	0.297985
pmp22a	ENSDARG00000105223	5783.37	1.10355	0.284625	3.87719	0.00010567	0.000710388
stk38b	ENSDARG00000018516	254.246	1.10282	0.411405	2.68063	0.00734844	0.0260352
glrx5	ENSDARG00000043665	1212.19	1.10229	0.246675	4.46859	7.87373e-06	7.42103e-05
cfap45	ENSDARG00000068103	123.112	1.102	0.460314	2.39403	0.0166646	0.050678
crot	ENSDARG00000040352	306.467	1.1015	0.33341	3.30375	0.000954005	0.00467783
top3a	ENSDARG00000052827	144.125	1.1014	0.713917	1.54276	0.122889	0.239357
olfml2a	ENSDARG00000005648	445.957	1.10112	0.453164	2.42984	0.0151055	0.0468075
myl12.2	ENSDARG00000025326	1275.11	1.10104	0.155986	7.0586	1.68192e-12	6.72884e-11
slco5a1	ENSDARG00000086104	290.713	1.10061	0.446491	2.46503	0.0137003	0.0433214
arsia	ENSDARG00000077606	2.29031	1.10059	1.28347	0.857509	0.391164	0.555751
gsg1l	ENSDARG00000037390	114.658	1.10023	0.754828	1.4576	0.144952	0.271313
NA	ENSDARG00000085557	1.19353	1.10018	1.28634	0.855273	0.3924	NA
NA	ENSDARG00000099390	11.2766	1.09924	1.02509	1.07234	0.283569	0.444435
ehmt1b	ENSDARG00000026634	995.098	1.09864	0.192498	5.70725	1.14819e-08	2.22859e-07
tns2b	ENSDARG00000068397	562.499	1.0985	0.426028	2.57847	0.00992378	0.0333278
amn1	ENSDARG00000070478	253.468	1.0982	0.513338	2.13934	0.0324084	0.0859791
zp3b	ENSDARG00000039828	72.631	1.09793	0.637707	1.72169	0.0851256	0.181211
mppe1	ENSDARG00000045416	195.182	1.09791	0.34379	3.19356	0.00140531	0.00648761
atxn1l	ENSDARG00000086977	281.677	1.0979	0.351732	3.1214	0.00179994	0.00801357
ntn1a	ENSDARG00000105112	970.951	1.0978	0.431722	2.54285	0.0109951	0.036245
arl14	ENSDARG00000063223	2.28966	1.09767	1.12288	0.97755	0.328297	0.491736
si:dkey-163f14.6	ENSDARG00000091602	51.9737	1.09765	0.892165	1.23032	0.218577	0.367301
NA	ENSDARG00000092245	35.3201	1.09738	0.470972	2.33002	0.0198048	0.0583062
abhd8a	ENSDARG00000103518	1.56957	1.09734	1.2865	0.852967	0.393677	NA
ppfia4	ENSDARG00000053205	39.7981	1.09728	0.605657	1.81172	0.0700295	0.156484
gtf2a2	ENSDARG00000053685	974.662	1.09717	0.209014	5.24927	1.52704e-07	2.24581e-06
dnajc18	ENSDARG00000056005	540.675	1.09688	0.257177	4.26507	1.99839e-05	0.000168625
tvp23b	ENSDARG00000057060	472.845	1.09608	0.190604	5.75055	8.89517e-09	1.77935e-07
LOC570014	ENSDARG00000009079	190.888	1.09603	0.468558	2.33915	0.0193277	0.0571587
plin1	ENSDARG00000054048	3.54491	1.09568	1.29393	0.84678	0.397118	0.561867
ENSDARG00000117448	ENSDARG00000117448	29.6014	1.09547	0.74198	1.47642	0.139831	0.264126
si:dkey-247m21.3	ENSDARG00000001906	56.034	1.09502	0.935744	1.17022	0.241914	0.395624
NA	ENSDARG00000098912	57.7582	1.09487	0.68834	1.59059	0.111701	0.223013
uckl1a	ENSDARG00000001686	6.07859	1.09455	1.24065	0.882241	0.377647	0.542264
zgc:172121	ENSDARG00000034430	95.3391	1.09449	0.507523	2.15653	0.0310426	0.0829612
aga	ENSDARG00000004889	995.489	1.09423	0.308793	3.54356	0.00039476	0.00220896
wnt16	ENSDARG00000094973	128.519	1.09393	0.595817	1.83602	0.0663551	0.149883
tysnd1	ENSDARG00000074895	113.503	1.09388	0.538807	2.0302	0.0423367	0.105911
NA	ENSDARG00000097225	2.83608	1.09339	1.08505	1.00769	0.313602	0.476402
dynlt3	ENSDARG00000046132	4533.37	1.09272	0.191743	5.69889	1.20593e-08	2.32882e-07
sort1a	ENSDARG00000029402	1594.21	1.09254	0.454455	2.40408	0.0162134	0.0495034
dachc	ENSDARG00000003142	156.071	1.09239	0.451783	2.41795	0.015608	0.0480073
ENSDARG00000115222	ENSDARG00000115222	1182.84	1.09227	0.567819	1.92363	0.054401	0.128886
sept9a	ENSDARG00000020235	5083.03	1.09188	0.259744	4.20367	2.62623e-05	0.000213227
ENSDARG00000105682	ENSDARG00000105682	61.9848	1.09132	0.409701	2.66371	0.00772845	0.0271977
mamdc1	ENSDARG00000024017	45.5829	1.09123	1.08507	1.00568	0.31457	0.47748
LOC100333090	ENSDARG00000067730	4.29394	1.0907	1.18076	0.923732	0.355626	0.520175
arrdc2	ENSDARG00000020761	1616.59	1.09064	0.357178	3.05348	0.00226201	0.00973738
NA	ENSDARG00000102162	5.40303	1.09051	1.12515	0.969216	0.332437	0.496044
NA	ENSDARG00000019917	1609	1.09036	0.201814	5.40281	6.56056e-08	1.0625e-06
si:dkey-206d17.5	ENSDARG00000089204	1982.4	1.09002	0.417307	2.61204	0.00900032	0.030819
jph3	ENSDARG00000102204	12.6485	1.09001	0.820771	1.32803	0.184168	0.324641
commd8	ENSDARG00000028201	501.818	1.08993	0.226487	4.81234	1.49171e-06	1.70086e-05
ephb3	ENSDARG00000103576	31.5195	1.08964	0.875404	1.24473	0.213233	0.36037
zgc:66474	ENSDARG00000094328	42.3641	1.08947	0.53667	2.03005	0.0423513	0.10592
socs3b	ENSDARG00000026611	12652.2	1.08943	0.192807	5.65036	1.60115e-08	2.99596e-07
NA	ENSDARG00000104073	1.49775	1.08939	1.26977	0.857941	0.390925	NA
six2a	ENSDARG00000058004	43.6389	1.08922	0.742683	1.46661	0.142483	0.267788
LOC556594	ENSDARG00000009386	0.906176	1.08896	0.949902	1.1464	0.251632	NA
vstm4a	ENSDARG00000010154	286.985	1.08869	0.705963	1.54214	0.12304	0.239569
ftr67	ENSDARG00000098820	219.423	1.08771	0.378086	2.8769	0.00401607	0.015732
p3h2	ENSDARG00000103026	552.925	1.08768	0.434435	2.50367	0.0122912	0.0396547
wnt5a	ENSDARG00000104973	154.475	1.08752	0.790022	1.37657	0.168645	0.304148
ENSDARG00000116769	ENSDARG00000116769	19.1008	1.08735	1.08492	1.00224	0.316229	0.479308
gdpd1	ENSDARG00000017261	109.475	1.08731	0.590871	1.84018	0.0657418	0.148903
ipo8	ENSDARG00000058159	594.853	1.08731	0.307146	3.54003	0.000400083	0.00223448
LOC100150676	ENSDARG00000060566	36.067	1.08723	0.839084	1.29573	0.195068	0.338357
cul4a	ENSDARG00000096578	769.66	1.08716	0.255075	4.26213	2.02487e-05	0.000170608
klhl10a	ENSDARG00000005814	10.292	1.0869	0.987721	1.10042	0.271151	0.430157
tpcn1	ENSDARG00000062362	670.365	1.08662	0.207369	5.24004	1.60544e-07	2.35053e-06
ror1	ENSDARG00000015176	151.142	1.08653	0.739688	1.4689	0.141859	0.267032
mmp11a	ENSDARG00000026325	119.913	1.08637	0.716517	1.51618	0.129475	0.249361
NA	ENSDARG00000092247	17.6655	1.08494	0.843289	1.28656	0.198248	0.342367
kcnj14	ENSDARG00000075914	1.01259	1.08472	1.04324	1.03976	0.298453	NA
sh2d3cb	ENSDARG00000104555	907.159	1.08467	0.542186	2.00055	0.045441	0.11191
cav2	ENSDARG00000052000	3270.84	1.08434	0.452402	2.39684	0.016537	0.0503302
galnt13	ENSDARG00000099227	47.0527	1.08429	0.795121	1.36368	0.172668	0.309811
znf362b	ENSDARG00000062231	366.689	1.08403	0.322016	3.36638	0.000761613	0.00384899
NA	ENSDARG00000084828	4.55545	1.08402	0.913252	1.18699	0.235233	0.387801
rccd1	ENSDARG00000071074	70.7653	1.08364	0.478497	2.26468	0.0235325	0.0668379
si:ch73-194h10.3	ENSDARG00000094521	2.95283	1.08363	1.29185	0.838818	0.401571	0.566034
sypl2b	ENSDARG00000000690	2090.66	1.0833	0.389334	2.78245	0.00539503	0.0200865
NA	ENSDARG00000096875	2.51703	1.08316	1.15882	0.934704	0.349941	0.514424
fuz	ENSDARG00000079730	24.3216	1.08314	0.62769	1.7256	0.0844194	0.180076
si:zfos-905g2.1	ENSDARG00000093496	34.8762	1.08301	0.506951	2.13632	0.0326535	0.0865466
frem1b	ENSDARG00000062402	265.01	1.08248	0.844723	1.28146	0.200033	0.344434
mycn	ENSDARG00000006837	899.345	1.08223	0.350097	3.09123	0.00199328	0.00874672
NA	ENSDARG00000100274	151.045	1.08201	0.880477	1.2289	0.219111	0.367794
ENSDARG00000111506	ENSDARG00000111506	44.1319	1.08185	0.606573	1.78354	0.0744986	0.163705
ap4m1	ENSDARG00000056871	164.108	1.08142	0.427533	2.52945	0.0114242	0.0374061
zgc:112163	ENSDARG00000017657	63.0655	1.08073	0.483792	2.23387	0.0254915	0.0712161
si:ch211-27e6.1	ENSDARG00000099898	3.03417	1.08057	1.14203	0.94618	0.344057	0.508289
glcci1	ENSDARG00000008503	475.383	1.08056	0.484535	2.23009	0.0257415	0.071724
ampd2a	ENSDARG00000104491	319.115	1.08035	0.494218	2.18598	0.0288169	0.0783563
mical3a	ENSDARG00000021979	19.9512	1.08016	0.895785	1.20583	0.227883	0.378548
smad5	ENSDARG00000037238	2077.88	1.08014	0.387886	2.78468	0.0053581	0.0199698
cart2	ENSDARG00000045832	8.65415	1.08012	1.26807	0.851784	0.394334	0.559208
setdb1b	ENSDARG00000099021	632.234	1.08002	0.253462	4.26106	2.03459e-05	0.000171193
tusc2a	ENSDARG00000099817	251.241	1.07968	0.387259	2.78802	0.00530314	0.019794
irx7	ENSDARG00000002601	1.23435	1.07954	1.04496	1.03309	0.30156	NA
sgpp1	ENSDARG00000060534	162.24	1.07933	0.433337	2.49073	0.012748	0.0408982
polr3c	ENSDARG00000057562	219.511	1.07922	0.399314	2.70269	0.00687814	0.0246371
NA	ENSDARG00000096720	61.125	1.07921	0.540845	1.99542	0.0459968	0.113036
ttc41	ENSDARG00000086650	1.08389	1.07907	1.13267	0.952678	0.340753	NA
si:ch211-214p16.3	ENSDARG00000096445	6.42256	1.07893	1.08615	0.993347	0.320541	0.483696
hgfa	ENSDARG00000045544	14.4881	1.0788	1.22343	0.881784	0.377894	0.542483
rnf103	ENSDARG00000100850	555.812	1.07868	0.413737	2.60717	0.00912944	0.0311747
si:dkeyp-53d3.5	ENSDARG00000101542	69.3716	1.07857	0.451349	2.38965	0.0168644	0.0512177
aqp3a	ENSDARG00000003808	54104.6	1.07843	0.314527	3.42872	0.00060643	0.00318422
fryb	ENSDARG00000056001	433.51	1.07832	0.441628	2.44169	0.0146189	0.0455961
ENSDARG00000111585	ENSDARG00000111585	31.6465	1.07748	0.553688	1.946	0.0516549	0.123738
NA	ENSDARG00000098194	137.958	1.07728	0.441946	2.43758	0.0147857	0.0460162
fam173b	ENSDARG00000033451	149.801	1.07696	0.496391	2.16957	0.0300393	0.0810233
lrrk2	ENSDARG00000006169	339.802	1.07693	0.301872	3.56752	0.000360371	0.002046
NA	ENSDARG00000080246	1.69491	1.07693	1.16669	0.923063	0.355974	NA
mettl3	ENSDARG00000012827	297.739	1.0766	0.281976	3.81806	0.000134507	0.000871722
nim1k	ENSDARG00000074087	2.53748	1.07575	1.29171	0.832811	0.404951	0.569429
arhgef6	ENSDARG00000006683	694.674	1.07539	0.437203	2.4597	0.0139053	0.0438185
NA	ENSDARG00000099437	54.6936	1.07537	0.499311	2.1537	0.0312634	0.0834615
med30	ENSDARG00000101115	483.564	1.07523	0.30905	3.47913	0.000503039	0.00271563
sobpa	ENSDARG00000054253	6.48813	1.07509	1.0328	1.04094	0.297903	0.459784
h1f0	ENSDARG00000038559	4357.09	1.07431	0.300864	3.57075	0.000355961	0.00202571
faah2b	ENSDARG00000054786	1.59048	1.07391	1.28737	0.83419	0.404174	NA
ctdnep1a	ENSDARG00000016519	613.955	1.07367	0.24762	4.33596	1.45123e-05	0.000127241
dnajc6	ENSDARG00000079891	66.4815	1.07359	0.846461	1.26832	0.204683	0.350015
exd2	ENSDARG00000016117	507.508	1.07352	0.388768	2.76134	0.00575648	0.0212093
trappc6b	ENSDARG00000016463	337.875	1.07317	0.287791	3.72899	0.000192246	0.00119743
gbas	ENSDARG00000007264	886.657	1.07306	0.406601	2.63909	0.0083128	0.0288624
si:ch1073-314i13.4	ENSDARG00000074266	1272.96	1.07285	0.569439	1.88404	NA	NA
stard5	ENSDARG00000076117	10.2061	1.0728	0.968908	1.10723	0.268196	0.426741
serpine1	ENSDARG00000056795	21153.6	1.07276	0.388993	2.75778	0.00581953	0.0214072
ENSDARG00000117652	ENSDARG00000117652	1293.94	1.07241	0.438202	2.44729	0.0143934	0.0450526
bmpr2a	ENSDARG00000011941	460.082	1.07209	0.295419	3.62905	0.000284463	0.00167731
hivep3a	ENSDARG00000075928	6.05045	1.07201	1.02941	1.04139	0.297696	0.459588
bmp6	ENSDARG00000015686	59.0159	1.07192	0.763119	1.40466	0.160124	0.292673
ENSDARG00000105756	ENSDARG00000105756	24.6596	1.07175	0.746772	1.43518	0.151236	0.280279
si:ch73-1a9.4	ENSDARG00000055339	265.933	1.07165	0.312842	3.42554	0.000613577	0.00321822
gramd1ba	ENSDARG00000075383	84.4019	1.07102	0.472083	2.26872	0.0232855	0.0663101
ENSDARG00000110950	ENSDARG00000110950	57.3302	1.07094	0.350574	3.05483	0.00225191	0.00969934
si:ch211-266k13.3	ENSDARG00000097841	1.20456	1.07035	1.27428	0.839963	0.400929	NA
hnrnph1	ENSDARG00000040881	383.162	1.07017	0.390543	2.74022	0.00613984	0.0223804
dusp6	ENSDARG00000070914	8507.25	1.07003	0.265984	4.02292	5.74803e-05	0.000422001
NA	ENSDARG00000096741	8.13399	1.06984	0.906004	1.18084	0.237668	0.390481
ankib1a	ENSDARG00000060768	705.245	1.0698	0.23927	4.47111	7.78161e-06	7.3463e-05
si:ch211-126j24.1	ENSDARG00000098644	52.2199	1.06969	0.798416	1.33977	0.180321	0.319546
foxd5	ENSDARG00000042485	3.18671	1.0686	1.26402	0.845397	0.397889	0.562576
ENSDARG00000117442	ENSDARG00000117442	8.35223	1.06837	0.987756	1.08161	0.279426	0.440052
tmem214	ENSDARG00000016968	4030.79	1.06818	0.380074	2.81046	0.00494704	0.0186689
NA	ENSDARG00000093083	5.90954	1.06802	0.964357	1.10749	0.268082	0.426678
NA	ENSDARG00000105193	14.5571	1.06777	0.65958	1.61886	0.105477	0.213714
ENSDARG00000104567	ENSDARG00000104567	706.213	1.06738	0.520025	2.05255	0.0401167	0.101631
macf1a	ENSDARG00000028533	1035.53	1.06736	0.376612	2.83409	0.00459559	0.0175921
NA	ENSDARG00000092408	1.45113	1.06722	1.19224	0.895138	0.370714	NA
egr4	ENSDARG00000077799	279.326	1.06691	0.545556	1.95563	0.0505083	0.121551
bcas3	ENSDARG00000090764	594.813	1.06651	0.438285	2.43338	0.0149588	0.0464536
pdzrn3a	ENSDARG00000073757	64.7648	1.06612	0.623382	1.71022	0.0872247	0.184671
asb15a	ENSDARG00000045633	8.56168	1.06573	1.16625	0.913808	0.360818	0.52521
hbl2	ENSDARG00000068221	101.681	1.06568	0.769342	1.38519	0.165995	0.300691
slc22a15	ENSDARG00000055445	158.879	1.06559	0.522694	2.03865	0.0414848	0.104277
ENSDARG00000117423	ENSDARG00000117423	6.54326	1.06554	0.870685	1.22379	0.221031	0.370174
NA	ENSDARG00000040045	3063.32	1.0655	0.627036	1.69926	0.0892694	0.188038
kdm6al	ENSDARG00000059794	614.289	1.0651	0.514861	2.06872	NA	NA
si:dkey-254e1.1	ENSDARG00000058508	15.4691	1.06495	0.987015	1.07896	0.280604	0.441242
rhobtb2a	ENSDARG00000016868	602.765	1.06466	0.548807	1.93996	0.0523847	0.125159
ephb4b	ENSDARG00000027112	964.803	1.06464	0.452776	2.35136	0.0187047	0.055692
atg101	ENSDARG00000043287	498.255	1.06426	0.327995	3.24475	0.00117554	0.00557303
mettl8	ENSDARG00000017359	41.7558	1.06424	0.506009	2.1032	0.0354484	0.0924972
ift46	ENSDARG00000011240	484.021	1.06423	0.298047	3.5707	0.00035603	0.00202571
fbxo45	ENSDARG00000071492	449.088	1.06393	0.211001	5.0423	4.59966e-07	5.92005e-06
zgc:194930	ENSDARG00000079584	291.224	1.06377	0.343636	3.09562	0.00196405	0.00863004
LOC100333572	ENSDARG00000076357	51.8027	1.06363	0.776399	1.36995	0.170703	0.306859
rab15	ENSDARG00000026484	22.5095	1.06359	1.08707	0.978402	0.327876	0.491395
mmp28	ENSDARG00000059029	169.731	1.06347	0.425078	2.50181	0.012356	0.039819
st3gal3b	ENSDARG00000015252	70.9605	1.06314	0.460535	2.30848	0.0209724	0.0611302
fam102aa	ENSDARG00000102566	29.0624	1.06299	0.528116	2.0128	0.0441357	0.109355
jun	ENSDARG00000043531	60207.9	1.06239	0.219333	4.84373	1.27426e-06	1.48625e-05
ENSDARG00000109995	ENSDARG00000109995	3.20966	1.06218	1.10929	0.957531	0.338299	0.502247
palm1a	ENSDARG00000026882	92.4387	1.06189	0.46036	2.30665	0.0210745	0.0613887
NA	ENSDARG00000100707	3.53195	1.06165	1.11761	0.949935	0.342145	0.506354
mgme1	ENSDARG00000016656	153.05	1.06164	0.630679	1.68333	0.092311	0.192716
gon4l	ENSDARG00000005867	171.405	1.0616	0.357131	2.97259	0.00295298	0.0121693
shank1	ENSDARG00000060539	3.61665	1.0616	1.20464	0.881258	0.378178	0.542789
insl5a	ENSDARG00000070966	4.05067	1.06105	1.21141	0.875883	0.381094	0.545785
ENSDARG00000110357	ENSDARG00000110357	2496.77	1.06093	0.546655	1.94077	NA	NA
pus7	ENSDARG00000031774	659.919	1.06089	0.445348	2.38217	0.017211	0.0520975
ENSDARG00000110152	ENSDARG00000110152	98.7801	1.06035	0.954207	1.11123	0.266468	0.424773
ndrg4	ENSDARG00000103937	92.082	1.06028	0.75737	1.39995	0.161528	0.294511
htr1ab	ENSDARG00000057098	6.19274	1.06026	1.16367	0.911129	0.362228	0.526653
ENSDARG00000115550	ENSDARG00000115550	1.05024	1.05977	1.26858	0.835402	0.403491	NA
gal3st4	ENSDARG00000079712	206.608	1.05927	0.570378	1.85713	0.0632921	0.144717
rtn4r	ENSDARG00000090035	8.82477	1.05906	1.14892	0.921784	0.356641	0.52126
LOC100006797	ENSDARG00000089562	3.23207	1.05861	1.28835	0.82168	0.411259	0.575155
plod2	ENSDARG00000011821	277.907	1.05823	0.85439	1.23858	0.215503	0.363363
tgfbr1b	ENSDARG00000042259	106.436	1.05804	0.342237	3.09153	0.00199126	0.00873955
lrrc29	ENSDARG00000076425	439.584	1.05775	0.350843	3.01487	0.00257091	0.0108387
npas1	ENSDARG00000015876	5.42033	1.05749	1.22149	0.865735	0.386636	0.551091
zgc:100829	ENSDARG00000015557	2630.73	1.05705	0.270672	3.90527	9.41187e-05	0.00064524
NA	ENSDARG00000098027	26.2875	1.05536	0.602148	1.75266	0.079661	0.172189
metrnl	ENSDARG00000101914	2551.74	1.05531	0.259872	4.06087	4.88897e-05	0.000366697
vhl	ENSDARG00000070617	290.481	1.05508	0.2902	3.63569	0.000277238	0.00164275
NA	ENSDARG00000103474	6.10357	1.05491	1.04734	1.00723	0.313826	0.476581
ENSDARG00000115108	ENSDARG00000115108	2.82404	1.05459	1.21861	0.865408	0.386815	0.551209
zgc:92907	ENSDARG00000011026	237.427	1.05447	0.357127	2.95265	0.0031506	0.012864
fzr1b	ENSDARG00000022810	303.727	1.05435	0.464422	2.27024	0.0231932	0.0661457
fibina	ENSDARG00000039949	261.497	1.05383	0.539537	1.95322	0.0507936	0.122135
rdh14b	ENSDARG00000002467	383.825	1.05368	0.266096	3.95977	7.50215e-05	0.000529592
plekhm2	ENSDARG00000078850	419.613	1.05345	0.600688	1.75374	0.0794751	0.171901
kmt2e	ENSDARG00000007523	237.268	1.05322	0.648444	1.62422	0.104328	0.211841
pdgfrl	ENSDARG00000006456	3288.47	1.05307	0.374825	2.8095	0.00496193	0.0187189
NA	ENSDARG00000096287	1.88169	1.05277	1.14017	0.923347	0.355826	NA
cysltr1	ENSDARG00000058246	262.672	1.05272	0.522465	2.01491	0.0439141	0.108912
cd81a	ENSDARG00000036080	38962	1.05222	0.308878	3.40659	0.000657788	0.00340407
col21a1	ENSDARG00000025320	46.7952	1.0522	0.732488	1.43648	0.150867	0.279731
hspb11	ENSDARG00000002204	113.483	1.05219	0.601523	1.7492	0.0802559	0.173157
dbn1	ENSDARG00000069113	436.093	1.05208	0.276851	3.80017	0.000144597	0.000929224
fam193a	ENSDARG00000102787	846.879	1.0507	0.370692	2.83443	0.00459074	0.017585
zgc:122979	ENSDARG00000004187	1059.58	1.05001	0.621296	1.69003	0.0910228	0.19073
ssu72	ENSDARG00000031216	1215.51	1.04977	0.447869	2.34393	0.0190819	0.0565342
pxdc1b	ENSDARG00000040309	241.644	1.04969	0.390784	2.68611	0.00722893	0.0256714
LOC100004323	ENSDARG00000059858	69.0039	1.04922	0.811292	1.29327	0.195917	0.33952
ENSDARG00000109384	ENSDARG00000109384	4.01573	1.0488	0.97557	1.07506	0.282348	0.443098
borcs7	ENSDARG00000055070	273.657	1.0485	0.331821	3.15985	0.00157852	0.00717434
ENSDARG00000112868	ENSDARG00000112868	7.48756	1.04847	1.07936	0.97138	0.331359	0.494801
NA	ENSDARG00000099253	4.90085	1.04818	0.929913	1.12718	0.259668	0.416649
NA	ENSDARG00000102428	22.7013	1.04747	0.481898	2.17363	0.0297332	0.0804082
NA	ENSDARG00000082789	510.804	1.0471	0.700428	1.49495	0.134928	0.257093
cmtm3	ENSDARG00000008811	988.94	1.04696	0.256236	4.0859	4.39068e-05	0.000334698
si:dkey-239n17.4	ENSDARG00000070428	263.368	1.04686	0.432373	2.4212	0.0154694	0.0476704
si:dkey-285b23.3	ENSDARG00000099796	6.00625	1.04681	0.957872	1.09285	0.27446	0.434173
tc2n	ENSDARG00000095067	1.56319	1.04662	1.24731	0.839105	0.40141	NA
cadm3	ENSDARG00000057013	76.6875	1.04653	0.522183	2.00413	0.0450556	0.111132
zic2a	ENSDARG00000015554	134.799	1.04644	0.975642	1.07257	0.283464	0.444301
fam163b	ENSDARG00000073914	1.55162	1.04637	1.16821	0.895701	0.370412	NA
zgc:153521	ENSDARG00000062425	130.754	1.04622	0.605469	1.72795	0.0839979	0.179492
fam46ab	ENSDARG00000054641	215.068	1.0462	0.599155	1.74613	0.0807877	0.174066
NA	ENSDARG00000061060	4.15951	1.04597	1.2438	0.840948	0.400377	0.56502
NA	ENSDARG00000096746	1.07745	1.04561	1.24185	0.841975	0.399802	NA
ENSDARG00000104647	ENSDARG00000104647	1404.68	1.04559	0.467828	2.23498	0.0254187	0.0710581
gria4a	ENSDARG00000037496	28.4753	1.04532	0.873512	1.19668	0.231431	0.382996
pltp	ENSDARG00000104495	1318.55	1.04531	0.356587	2.93143	0.00337408	0.0136153
NA	ENSDARG00000097417	1.59563	1.04529	1.2098	0.864018	0.387578	NA
opn1sw1	ENSDARG00000045677	1.24283	1.04521	1.16132	0.900014	0.368113	NA
acads	ENSDARG00000030781	360.636	1.04456	0.440098	2.37347	0.0176216	0.0530876
NA	ENSDARG00000101661	163.58	1.04418	0.375278	2.78242	0.00539555	0.0200865
si:dkey-10p5.10	ENSDARG00000099307	125.002	1.04351	0.472411	2.20891	0.027181	0.0748031
si:ch211-246m6.5	ENSDARG00000011673	43.9718	1.04342	0.656578	1.58917	0.112021	0.223476
NA	ENSDARG00000057039	7.46333	1.04319	1.14787	0.908806	0.363453	0.527811
NA	ENSDARG00000104678	46.8738	1.04275	0.424683	2.45535	0.0140746	0.0442562
litaf	ENSDARG00000103483	660.74	1.04274	0.325597	3.20256	0.0013621	0.00632513
stac	ENSDARG00000074004	12.6241	1.04264	1.13476	0.918823	0.358188	0.522804
gkup	ENSDARG00000069409	339.786	1.0425	0.322446	3.23311	0.00122452	0.00576818
fgfr1b	ENSDARG00000011190	386.794	1.04234	0.668281	1.55973	0.118824	0.233465
znhit3	ENSDARG00000023950	205.818	1.04231	0.471269	2.2117	0.0269874	0.0744185
uvrag	ENSDARG00000023815	286.979	1.04215	0.320758	3.24903	0.00115798	0.00550232
ENSDARG00000114950	ENSDARG00000114950	1.56151	1.04202	1.17702	0.885309	0.37599	NA
si:ch73-174h16.4	ENSDARG00000036493	197.379	1.04069	0.418001	2.48969	0.0127853	0.0410004
zdhhc12b	ENSDARG00000052787	10.6393	1.04049	1.04556	0.995158	0.31966	0.482812
hlcs	ENSDARG00000039934	655.03	1.04042	0.556712	1.86887	0.0616403	0.141809
map7d3	ENSDARG00000060771	435.793	1.04037	0.429391	2.42289	0.0153976	0.0475005
ENSDARG00000117075	ENSDARG00000117075	82.7603	1.04009	0.631906	1.64596	0.0997724	0.204973
lhfp	ENSDARG00000004363	1461.45	1.04008	0.456836	2.27669	0.0228046	0.0652653
f13a1b	ENSDARG00000036893	5524.31	1.04	0.426082	2.44085	0.0146529	0.0456836
zgc:101679	ENSDARG00000025518	778.479	1.03982	0.426276	2.43931	0.0147154	0.0458228
twist2	ENSDARG00000078266	227.515	1.0395	0.510416	2.03657	0.0416932	0.104674
alg11	ENSDARG00000031202	678.829	1.03942	0.467172	2.22492	0.0260869	0.0724306
NA	ENSDARG00000101184	14.4902	1.03913	0.648499	1.60237	0.109075	0.219126
rnf145a	ENSDARG00000002609	126.858	1.03897	0.454878	2.28407	0.0223676	0.0643203
cica	ENSDARG00000071150	789.29	1.03888	0.356786	2.91176	0.00359396	0.0143407
NA	ENSDARG00000098013	223.443	1.0386	0.423252	2.45386	0.0141333	0.0443961
si:ch211-160m12.2	ENSDARG00000097574	1.84873	1.03797	1.26102	0.823117	0.410441	NA
mpped2a	ENSDARG00000006889	519.491	1.03796	0.410032	2.53141	0.0113604	0.0372506
cdipt	ENSDARG00000070686	2270.43	1.03795	0.224321	4.62706	3.70895e-06	3.8095e-05
foxp2	ENSDARG00000005453	29.6652	1.03794	0.684846	1.51559	0.129624	0.249591
keap1b	ENSDARG00000074634	2268.13	1.03778	0.554785	1.8706	0.0614012	0.141444
b3galt2	ENSDARG00000102061	705.741	1.03775	0.312727	3.3184	0.000905348	0.0044728
corin	ENSDARG00000101281	12.9725	1.0377	0.936128	1.1085	0.267647	0.426135
mir199-1a	ENSDARG00000083179	1.39887	1.03746	1.24182	0.835438	0.403471	NA
zgc:174862	ENSDARG00000077571	537.933	1.03682	0.345956	2.99697	0.00272681	0.0113994
NA	ENSDARG00000073673	204.332	1.0368	0.333367	3.1101	0.00187025	0.00827349
LOC100005446	ENSDARG00000078378	14.2409	1.03633	0.980146	1.05732	0.290367	0.45187
NA	ENSDARG00000101205	135.767	1.03595	0.426059	2.43147	0.0150376	0.0466413
nudt3b	ENSDARG00000042123	342.243	1.03579	0.249765	4.14704	3.36797e-05	0.000264491
asb15b	ENSDARG00000045863	6.31926	1.03575	0.963146	1.07538	NA	NA
NA	ENSDARG00000098082	12.1141	1.03568	0.868942	1.19189	0.233305	0.385344
sat1a.1	ENSDARG00000035652	433.158	1.03549	0.571708	1.81122	0.0701064	0.156625
rmnd5b	ENSDARG00000043359	1959.79	1.03532	0.19349	5.35076	8.7588e-08	1.37191e-06
ENSDARG00000117319	ENSDARG00000117319	5661.7	1.03519	0.508269	2.03669	0.0416814	0.104659
top1	ENSDARG00000086775	139.133	1.035	0.435265	2.37787	0.0174131	0.0526117
fkbp1ab	ENSDARG00000033567	280.233	1.03488	0.299175	3.45913	0.000541927	0.00289821
lrp1bb	ENSDARG00000061517	73.8495	1.03473	0.641069	1.61408	0.10651	0.215222
st3gal7	ENSDARG00000039064	1.90563	1.03442	1.2932	0.799892	0.423773	NA
atp6v0a1b	ENSDARG00000015174	6.46748	1.03418	1.06404	0.971929	0.331086	0.494554
ENSDARG00000108298	ENSDARG00000108298	32.3664	1.03404	0.851155	1.21487	0.224417	0.374203
si:dkey-70p6.1	ENSDARG00000092039	9.96416	1.0338	1.06947	0.966646	0.333721	0.497408
gpc4	ENSDARG00000015472	2359.48	1.03377	0.33725	3.0653	0.00217454	0.00941039
asic2	ENSDARG00000006849	26.313	1.03371	0.92697	1.11515	0.264788	0.422663
NA	ENSDARG00000088083	1126.31	1.03343	0.579937	1.78198	0.0747533	0.164107
trip10a	ENSDARG00000005679	929.17	1.0333	0.32194	3.20961	0.00132913	0.00619594
etnk2	ENSDARG00000070213	30.2617	1.03302	0.740772	1.39452	0.163162	0.296692
zbtb44	ENSDARG00000061110	32.3224	1.03301	0.7943	1.30053	0.193419	0.336108
camk1ga	ENSDARG00000044526	6.44013	1.03285	0.987686	1.04573	0.295686	0.457348
si:ch1073-266p11.2	ENSDARG00000100261	10.7337	1.03282	1.12896	0.914844	0.360274	0.5247
slc26a1	ENSDARG00000029832	86.6436	1.03219	0.765198	1.34892	0.177363	0.315921
birc6	ENSDARG00000074166	599.541	1.03209	0.423651	2.43617	0.0148436	0.0461711
mtus1a	ENSDARG00000071562	123.147	1.0319	0.518603	1.98977	0.046616	0.114263
zgc:64201	ENSDARG00000101636	12.6945	1.03182	0.799856	1.29001	0.197048	0.340809
atxn7l2b	ENSDARG00000056268	482.437	1.03164	0.350501	2.94333	0.003247	0.0132003
ENSDARG00000100224	ENSDARG00000100224	61.3218	1.03152	0.56789	1.8164	0.0693088	0.155344
fam8a1b	ENSDARG00000004308	234.021	1.03125	0.415495	2.48199	0.0130652	0.0416877
arpc5la	ENSDARG00000041720	629.483	1.03118	0.37196	2.77228	0.00556646	0.0206188
NA	ENSDARG00000095974	333.34	1.03054	0.592017	1.74073	0.0817312	0.175684
ms4a17a.14	ENSDARG00000094809	2575.42	1.03037	0.473295	2.17702	0.0294789	0.0798244
znf385a	ENSDARG00000009899	216.436	1.03032	0.234033	4.40243	1.07044e-05	9.75934e-05
med4	ENSDARG00000041503	352.652	1.03017	0.247885	4.15583	3.24109e-05	0.000255756
spire1a	ENSDARG00000035868	487.704	1.03014	0.600945	1.7142	0.0864924	0.183456
si:ch1073-416d2.4	ENSDARG00000101867	116.606	1.0301	0.458182	2.24824	0.0245609	0.0691329
crebbpa	ENSDARG00000104609	446.306	1.03004	0.323134	3.18765	0.00143432	0.00659892
LOC556095	ENSDARG00000104295	318.495	1.03001	0.312487	3.29617	0.000980128	0.00478236
shq1	ENSDARG00000058522	374.565	1.02938	0.307723	3.34517	0.000822335	0.00412501
erc2	ENSDARG00000105178	10.4117	1.02917	1.01724	1.01173	0.311668	0.474566
slc13a5a	ENSDARG00000077691	2.86228	1.02906	1.28612	0.800127	0.423637	0.587013
dcaf8	ENSDARG00000000324	32.9951	1.02885	0.452183	2.2753	0.0228878	0.0654625
akap8l	ENSDARG00000099635	2408.92	1.02845	0.453162	2.26949	0.0232383	0.0662331
wdr45b	ENSDARG00000021557	1918.03	1.02821	0.450864	2.28054	0.0225757	0.0647802
gphna	ENSDARG00000089076	615.106	1.02816	0.442168	2.32528	0.0200573	0.0588826
serpinh2	ENSDARG00000036445	376.893	1.02791	0.610188	1.68459	0.0920684	0.192294
ngfb	ENSDARG00000014050	157.855	1.02765	0.434641	2.36437	0.0180606	0.0541194
nos1apa	ENSDARG00000105071	72.9932	1.02716	0.38677	2.65573	0.00791369	0.0277416
cpxm1a	ENSDARG00000073716	416.538	1.02695	0.786085	1.30641	0.191413	0.333761
NA	ENSDARG00000094995	2.6924	1.02653	1.19055	0.862235	0.388558	0.553177
ssr3	ENSDARG00000014165	4335.62	1.02641	0.395394	2.59593	0.00943364	0.0319994
NA	ENSDARG00000099503	3.29549	1.02588	1.29304	0.793381	0.427556	0.590975
NA	ENSDARG00000057519	11.6351	1.02577	0.965989	1.06189	0.288286	0.44959
tmeff1a	ENSDARG00000008191	1.93105	1.02553	1.28992	0.795037	0.426592	NA
ctdspl2a	ENSDARG00000061587	252.623	1.0251	0.462546	2.21621	0.0266772	0.0736614
ift74	ENSDARG00000023495	722.797	1.02461	0.273801	3.74217	0.00018244	0.00114288
LOC108179790	ENSDARG00000096902	18.3146	1.02458	0.846086	1.21097	0.225908	0.376031
NA	ENSDARG00000101753	6.36005	1.02435	0.995234	1.02925	0.30336	0.465163
srpk3	ENSDARG00000005916	95.045	1.02393	0.44877	2.28163	0.0225112	0.0646032
trim69	ENSDARG00000060688	103.874	1.02374	0.541347	1.8911	0.0586115	0.136529
man1b1b	ENSDARG00000076592	353.448	1.02335	0.428926	2.38584	0.0170403	0.0516765
NA	ENSDARG00000103638	19.3814	1.02296	0.821269	1.24558	0.212917	0.360061
ankrd13d	ENSDARG00000098140	133.257	1.02287	0.460407	2.22167	0.0263054	0.0728341
ENSDARG00000117011	ENSDARG00000117011	33.8525	1.02283	0.838884	1.21927	0.222741	0.372221
gfra2b	ENSDARG00000044015	20.8764	1.02267	1.03619	0.986951	0.323667	0.487192
gyg2	ENSDARG00000033380	56.6634	1.0226	0.525842	1.94469	0.0518127	0.124064
ENSDARG00000114460	ENSDARG00000114460	1.00596	1.0225	1.02133	1.00114	0.31676	NA
nfatc1	ENSDARG00000036168	660.106	1.02247	0.401407	2.54721	0.0108589	0.0358424
si:ch211-1f22.3	ENSDARG00000101532	3.53956	1.0219	1.16349	0.878308	0.379776	0.544434
alkbh8	ENSDARG00000060256	193.864	1.02182	0.446996	2.28598	0.0222556	0.0640786
si:ch73-100l22.3	ENSDARG00000101309	471.945	1.02098	0.363446	2.80916	0.00496716	0.0187355
rcbtb1	ENSDARG00000036645	414.057	1.02035	0.352321	2.89609	0.00377849	0.0149462
cel.2	ENSDARG00000029822	8.65625	1.02035	1.103	0.925069	0.35493	0.519357
ENSDARG00000114759	ENSDARG00000114759	4.63275	1.02028	1.11226	0.917304	0.358984	0.523314
sgip1b	ENSDARG00000101215	30.4834	1.01947	0.787322	1.29486	0.195369	0.338775
flnca	ENSDARG00000018566	19.0189	1.0193	0.82195	1.2401	0.214938	0.362678
gpr153	ENSDARG00000087601	21.6788	1.01929	0.950074	1.07286	0.283336	0.444213
rnf111	ENSDARG00000078802	3187.08	1.01926	0.437933	2.32744	0.0199421	0.0586424
ENSDARG00000112993	ENSDARG00000112993	27.7942	1.01912	0.936673	1.08802	0.276584	0.436808
yeats2	ENSDARG00000078767	375.667	1.01879	0.409259	2.48935	0.0127976	0.0410283
znf143b	ENSDARG00000041581	232.376	1.01856	0.411832	2.47324	0.0133896	0.042521
si:dkey-111i23.1	ENSDARG00000094811	2.22744	1.01812	1.24253	0.819387	0.412566	0.576524
alg9	ENSDARG00000012840	1699.07	1.01783	0.535479	1.90078	NA	NA
NA	ENSDARG00000084310	1.60085	1.01766	1.19245	0.853419	0.393427	NA
NA	ENSDARG00000099444	14.1723	1.01761	0.766391	1.3278	0.184246	0.324754
si:ch211-14c7.2	ENSDARG00000017246	27.9952	1.01756	0.863539	1.17836	0.238651	0.391603
nek12	ENSDARG00000037174	19.0439	1.0174	0.943949	1.07782	0.281116	0.441751
NA	ENSDARG00000076623	504.199	1.01708	0.670606	1.51666	0.129353	0.249167
grinab	ENSDARG00000052746	7702.52	1.01603	0.432905	2.347	0.018925	0.0561567
LOC101885520	ENSDARG00000077266	13.2655	1.01596	0.662748	1.53296	0.125286	0.243032
NA	ENSDARG00000097267	10.9433	1.01588	1.27075	0.799435	0.424038	0.587461
nudt13	ENSDARG00000057417	46.5422	1.01477	0.97964	1.03586	0.300269	0.462344
si:dkey-91m11.5	ENSDARG00000042329	268.2	1.01469	0.618364	1.64093	0.100813	0.206628
numbl	ENSDARG00000101949	159.742	1.01468	0.4839	2.09687	0.036005	0.0935124
si:dkeyp-2e4.6	ENSDARG00000093656	4.83304	1.01424	0.947802	1.0701	0.284575	0.445527
rftn1a	ENSDARG00000070831	6.95838	1.01409	1.09873	0.922967	0.356025	0.520659
si:ch211-117k10.3	ENSDARG00000090914	213.748	1.01365	0.431182	2.35086	0.01873	0.0557589
ssr1	ENSDARG00000101627	1759.13	1.01275	0.507065	1.99728	0.0457946	0.11266
cyp2p6	ENSDARG00000042978	729.924	1.01271	0.377371	2.6836	0.00728351	0.0258492
babam1	ENSDARG00000077526	831.825	1.01263	0.232018	4.36446	1.27439e-05	0.000113431
NA	ENSDARG00000093211	5.19175	1.01252	0.897523	1.12813	0.259267	0.416122
NA	ENSDARG00000102963	288.903	1.01244	0.322768	3.13673	0.00170844	0.00767036
add1	ENSDARG00000103962	1625.16	1.01244	0.315992	3.204	0.00135534	0.00630013
tmem178b	ENSDARG00000006747	15.3069	1.01178	0.769083	1.31556	0.188321	0.329778
si:ch211-137i24.12	ENSDARG00000094537	59.294	1.01174	0.676339	1.4959	0.13468	0.256705
prdx6	ENSDARG00000043511	11488.2	1.01136	0.245799	4.11459	3.87865e-05	0.000299963
zgc:153240	ENSDARG00000061257	108.168	1.0111	0.373715	2.70553	0.00681947	0.024468
sp9	ENSDARG00000099374	167.886	1.0105	0.514834	1.96277	0.0496725	0.12007
chp2	ENSDARG00000025788	406.95	1.01036	0.446755	2.26156	0.0237245	0.0673002
NA	ENSDARG00000080372	66.309	1.01025	0.815144	1.23935	0.215217	0.363008
gls2a	ENSDARG00000069095	2.14777	1.01003	1.29382	0.780658	0.435004	0.598198
actr1	ENSDARG00000011611	6396.33	1.00956	0.254451	3.96761	7.25976e-05	0.00051498
bmp2b	ENSDARG00000041430	201.682	1.00934	0.400129	2.52254	0.0116511	0.0380403
ENSDARG00000117219	ENSDARG00000117219	1.74298	1.00915	1.25169	0.806232	0.420109	NA
si:ch73-374l24.1	ENSDARG00000099841	30.7711	1.00907	0.749269	1.34674	0.178063	0.316685
ENSDARG00000105672	ENSDARG00000105672	0.983646	1.00895	1.26596	0.796985	0.42546	NA
dvl3a	ENSDARG00000015707	827.749	1.0085	0.21964	4.59159	4.39886e-06	4.40929e-05
mycbp2	ENSDARG00000001220	2556.73	1.00832	0.332071	3.03647	0.00239368	0.0102101
atxn3	ENSDARG00000099274	451.649	1.00792	0.461178	2.18554	0.0288491	0.0784344
mtnr1ab	ENSDARG00000055852	10.5381	1.00792	1.2288	0.820252	0.412073	0.576011
ubr4	ENSDARG00000009549	2336.1	1.0079	0.340057	2.96392	0.00303748	0.0124681
rcor2	ENSDARG00000008278	77.1559	1.0075	0.638943	1.57683	0.114835	0.22755
kbtbd7	ENSDARG00000078001	11.2343	1.00735	1.11952	0.8998	0.368227	0.532615
ptpn11b	ENSDARG00000012340	489.507	1.00697	0.486934	2.06797	0.0386425	0.098729
ece1	ENSDARG00000061737	769.825	1.00689	0.269247	3.73966	0.00018427	0.00115277
huwe1	ENSDARG00000016782	1796.11	1.00683	0.362617	2.77658	0.00549348	0.0203848
NA	ENSDARG00000094198	4.61762	1.00661	1.09489	0.919369	0.357903	0.522637
adcyap1r1a	ENSDARG00000105201	8.19634	1.00661	0.981232	1.02586	0.304958	0.466888
tcf20	ENSDARG00000078348	1087.3	1.00658	0.380608	2.64467	0.00817707	0.0284903
NA	ENSDARG00000096751	1.35216	1.00644	1.18723	0.847723	0.396592	NA
rbp2b	ENSDARG00000093774	10.9999	1.00641	1.15025	0.874948	0.381602	0.54623
ENSDARG00000112072	ENSDARG00000112072	15.5315	1.00637	0.688864	1.46091	0.14404	0.269916
LOC100334085	ENSDARG00000099747	46.9701	1.00594	0.62555	1.60809	0.107816	0.217169
mapk8ip3	ENSDARG00000062531	341.839	1.005	0.489329	2.05383	0.0399919	0.101404
abi2a	ENSDARG00000058207	396.637	1.00499	0.304569	3.2997	0.000967881	0.0047337
ttr	ENSDARG00000037191	3.5871	1.0041	1.24443	0.806876	0.419738	0.583022
b3galnt2	ENSDARG00000046133	400.786	1.0035	0.507056	1.97908	0.0478073	0.116522
NA	ENSDARG00000096026	2.36558	1.00342	1.19458	0.839974	0.400923	0.565462
rnf175	ENSDARG00000037647	771.108	1.00339	0.145628	6.89005	5.57744e-12	2.0487e-10
arfgef3	ENSDARG00000077656	17.0348	1.00307	1.15749	0.866596	0.386163	0.550658
ftr80	ENSDARG00000067661	2.83974	1.00273	1.10109	0.910672	0.362468	0.52685
si:dkey-8e10.3	ENSDARG00000058944	1.78335	1.0027	1.17451	0.853719	0.393261	NA
osr2	ENSDARG00000038006	446.919	1.00248	0.487372	2.0569	0.0396959	0.100799
si:ch73-112l6.1	ENSDARG00000093126	138.179	1.00199	0.445249	2.25041	0.0244228	0.0688461
ENSDARG00000115862	ENSDARG00000115862	2113.94	1.00188	0.379721	2.63847	0.00832817	0.0289111
btaf1	ENSDARG00000060089	853.281	1.00183	0.308687	3.24545	0.00117264	0.00556161
chchd5	ENSDARG00000091754	130.502	1.00167	0.753029	1.33018	0.183458	0.323672
NA	ENSDARG00000080401	206.229	1.00143	0.724631	1.38199	0.166976	0.301966
si:zfos-452g4.1	ENSDARG00000071271	151.679	1.00141	0.447209	2.23924	0.0251403	0.0704434
pomt2	ENSDARG00000055027	372.977	1.00133	0.306015	3.27215	0.00106731	0.00513766
pla2g15	ENSDARG00000103271	3251.93	1.00092	0.323671	3.09239	0.00198551	0.00871767
ENSDARG00000106393	ENSDARG00000106393	11.5385	1.00081	0.887485	1.1277	0.259448	0.416383
phc2a	ENSDARG00000056695	1420.85	1.00067	0.227852	4.39178	1.12429e-05	0.000101773
kazna	ENSDARG00000076923	48.1672	1.00051	0.342444	2.92167	0.00348155	0.0139579
sb:cb649	ENSDARG00000036245	89.44	1.00028	0.639711	1.56364	0.117902	0.232171
si:ch73-66d24.2	ENSDARG00000067710	12.2522	1.00004	0.958543	1.04329	0.296814	0.458593
vox	ENSDARG00000099761	1.62335	0.999926	1.08643	0.920378	0.357375	NA
fem1c	ENSDARG00000102147	1655.4	0.999436	0.51519	1.93994	NA	NA
si:busm1-228j01.6	ENSDARG00000041705	36.5176	0.999346	0.806988	1.23837	0.215581	0.363431
ENSDARG00000114038	ENSDARG00000114038	657.688	0.999132	0.304175	3.28472	0.00102083	0.00494614
itgbl1	ENSDARG00000040985	510.641	0.999102	0.784169	1.27409	0.202631	0.347513
syt9a	ENSDARG00000003994	10.6496	0.999023	1.22009	0.818807	0.412896	0.57681
NA	ENSDARG00000092944	1.71078	0.998958	1.294	0.771991	0.44012	NA
zgc:73340	ENSDARG00000102636	14.4236	0.998931	1.15138	0.867598	0.385615	0.550162
mapkapk2b	ENSDARG00000018530	1.4919	0.998671	1.29386	0.771852	0.440202	NA
eif4ebp3l	ENSDARG00000041607	3044.57	0.998297	0.492087	2.0287	0.0424887	0.106198
nbeab	ENSDARG00000105184	35.2341	0.997609	0.874704	1.14051	0.254073	0.409992
sppl2	ENSDARG00000030448	1445.16	0.997304	0.160256	6.22319	4.87136e-10	1.25395e-08
tnrc6c2	ENSDARG00000103851	373.399	0.997244	0.349463	2.85365	0.00432203	0.0167183
galr1b	ENSDARG00000079165	47.6283	0.997099	0.840004	1.18702	0.235221	0.387801
si:ch211-152c8.5	ENSDARG00000104576	67.0141	0.996976	1.22982	0.810668	0.417557	0.580909
si:dkey-87k14.1	ENSDARG00000097299	92.3149	0.996767	0.882935	1.12893	0.258929	0.415764
mir221	ENSDARG00000091272	25.2536	0.996685	0.592185	1.68306	0.0923629	0.192779
phactr2	ENSDARG00000027172	543.915	0.996557	0.306996	3.24615	0.00116977	0.00555029
cyp2x7	ENSDARG00000044002	17.8468	0.996504	0.906233	1.09961	0.271501	0.430594
znf704	ENSDARG00000061718	402.707	0.996496	0.274823	3.62596	0.000287891	0.0016949
ENSDARG00000117657	ENSDARG00000117657	1.31166	0.996046	0.986649	1.00952	0.312723	NA
ttc19	ENSDARG00000074435	244.207	0.995724	0.243812	4.08398	4.42715e-05	0.000337029
col4a5	ENSDARG00000052063	347.464	0.995144	0.479145	2.07692	0.0378094	0.0971405
ubn2b	ENSDARG00000100508	278.749	0.99468	0.485642	2.04818	0.0405427	0.102517
NA	ENSDARG00000097420	46.8248	0.994649	0.7559	1.31585	0.188225	0.329673
snai2	ENSDARG00000040046	1338.13	0.994554	0.43723	2.27467	0.0229258	0.0655465
agap1	ENSDARG00000062123	960.298	0.994426	0.309185	3.21628	0.00129862	0.00607349
sepn1	ENSDARG00000033616	1442.21	0.994256	0.35313	2.81555	0.00486934	0.0184334
NA	ENSDARG00000101634	1.48173	0.993845	1.21311	0.819256	0.41264	NA
si:dkey-33c14.7	ENSDARG00000097391	88.1382	0.993671	0.52244	1.90198	0.0571735	0.133943
zgc:114120	ENSDARG00000101812	10.3903	0.993542	1.06304	0.934619	0.349984	0.51444
si:dkeyp-13a3.8	ENSDARG00000102533	21.9663	0.99337	0.662305	1.49987	0.133649	0.255379
saal1	ENSDARG00000018681	249.942	0.993353	0.347749	2.85652	0.00428311	0.0165902
ENSDARG00000104175	ENSDARG00000104175	3.86581	0.993247	1.03677	0.958021	0.338052	0.501978
tmem245	ENSDARG00000070455	994.933	0.993157	0.211238	4.70161	2.58116e-06	2.76144e-05
zgc:112083	ENSDARG00000037405	110.516	0.992517	0.45724	2.17067	0.0299562	0.0809156
NA	ENSDARG00000086015	1.25153	0.992334	1.26185	0.786409	0.431628	NA
col12a1a	ENSDARG00000078322	4249.05	0.992051	0.503673	1.96963	0.0488804	0.118481
si:ch211-196f2.7	ENSDARG00000076402	24.0512	0.991994	0.880341	1.12683	0.259815	0.416826
dclre1b	ENSDARG00000068833	332.22	0.991745	0.28391	3.49316	0.000477333	0.00260388
slc29a1a	ENSDARG00000101289	384.704	0.991738	0.322788	3.07241	0.00212337	0.00923259
lrrn3	ENSDARG00000077569	40.7535	0.991368	0.895237	1.10738	0.26813	0.426697
cald1a	ENSDARG00000070314	471.553	0.991108	0.379787	2.60964	0.00906373	0.0310036
ENSDARG00000117675	ENSDARG00000117675	141.812	0.990908	0.42853	2.31234	0.0207588	0.0606002
ENSDARG00000117371	ENSDARG00000117371	63.9477	0.990754	0.643253	1.54022	0.123506	0.24025
atp10d	ENSDARG00000078887	717.095	0.990642	0.260927	3.79662	0.00014668	0.000940229
antxr1d	ENSDARG00000060845	75.0701	0.990545	0.777464	1.27407	0.202638	0.347513
lamb1a	ENSDARG00000101209	819.589	0.990428	0.51255	1.93235	0.0533159	0.126933
ehhadh	ENSDARG00000070029	449.006	0.990389	0.406069	2.43897	0.0147292	0.0458589
zgc:123105	ENSDARG00000003127	1371.46	0.990084	0.207668	4.76763	1.86406e-06	2.06372e-05
ENSDARG00000113774	ENSDARG00000113774	1.72565	0.989929	1.16924	0.846642	0.397195	NA
si:dkey-264d12.4	ENSDARG00000036428	157.014	0.989855	0.493241	2.00684	0.0447669	0.110572
NA	ENSDARG00000097673	21.1568	0.989401	0.749918	1.31935	0.187054	0.328211
kmt2cb	ENSDARG00000075560	531.79	0.988841	0.249289	3.96665	7.28897e-05	0.000516571
syt3	ENSDARG00000075830	20.9338	0.988434	0.827086	1.19508	0.232056	0.383808
med18	ENSDARG00000041237	197.475	0.988191	0.455506	2.16944	0.0300496	0.0810341
pole4	ENSDARG00000013016	132.637	0.988141	0.343989	2.8726	0.00407111	0.0159036
commd9	ENSDARG00000094258	469.393	0.987782	0.260616	3.79018	0.000150537	0.00096226
cfap97	ENSDARG00000056381	216.106	0.987713	0.38854	2.54211	0.0110184	0.0363009
si:zfos-1056e6.1	ENSDARG00000101651	7.35564	0.987595	0.94655	1.04336	0.29678	0.458577
srsf9	ENSDARG00000008097	1432.68	0.987287	0.480412	2.05508	0.0398708	0.101198
NA	ENSDARG00000021882	594.277	0.98719	0.527017	1.87317	0.0610453	0.140837
si:dkey-245f22.3	ENSDARG00000097510	1.01535	0.986771	1.24672	0.791494	0.428656	NA
si:dkey-81p22.11	ENSDARG00000093797	9.60903	0.986753	0.831792	1.1863	0.235505	0.388082
si:dkey-164n2.1	ENSDARG00000091988	28.6842	0.986442	0.912553	1.08097	0.27971	0.440249
smad1	ENSDARG00000027199	787.412	0.986013	0.278586	3.53935	0.000401114	0.0022388
zfyve21	ENSDARG00000027887	1275.39	0.985951	0.199471	4.94284	7.69943e-07	9.42213e-06
ints9	ENSDARG00000067913	394.989	0.985753	0.542109	1.81837	0.0690082	0.154822
cdk20	ENSDARG00000003867	58.0166	0.98556	0.715292	1.37784	0.168252	0.303674
si:ch211-244a23.1	ENSDARG00000040004	6.06215	0.985469	1.17659	0.837567	0.402274	0.566706
chn2	ENSDARG00000011845	456.23	0.985383	0.3615	2.72582	0.00641422	0.0232362
si:ch211-158d24.2	ENSDARG00000078536	3.28612	0.985379	1.29409	0.761443	0.446392	0.608861
kif1bp	ENSDARG00000062053	623.162	0.985341	0.240098	4.1039	4.06237e-05	0.000312272
rxrgb	ENSDARG00000004697	100.543	0.984955	0.434518	2.26677	0.023404	0.0665644
cbx6b	ENSDARG00000097543	42.5603	0.984943	0.433322	2.27301	0.0230258	0.0657749
ccl39.6	ENSDARG00000105089	28.8947	0.984468	0.423292	2.32574	0.0200323	0.0588395
crispld1a	ENSDARG00000077275	49.9878	0.984329	0.925864	1.06315	0.287716	0.449058
agla	ENSDARG00000103811	394.068	0.984106	0.332764	2.95737	0.00310274	0.0127018
ENSDARG00000117262	ENSDARG00000117262	39.9396	0.984053	0.682244	1.44238	0.149196	0.277442
lace1b	ENSDARG00000042902	172.532	0.984029	0.426115	2.3093	0.0209267	0.0610124
pak1	ENSDARG00000103959	344.954	0.983724	0.350088	2.80993	0.00495519	0.0186966
ENSDARG00000117185	ENSDARG00000117185	2.2723	0.983691	1.11919	0.878928	0.37944	0.544102
parn	ENSDARG00000102634	1735.73	0.983581	0.379955	2.58868	0.00963458	0.032538
trove2	ENSDARG00000089225	299.934	0.983539	0.324358	3.03226	0.00242728	0.0103265
angpt4	ENSDARG00000076787	6.06942	0.983254	1.27845	0.769101	0.441833	0.604577
tceb3	ENSDARG00000016391	9.61661	0.983105	1.11654	0.880495	0.378591	0.54324
prickle2a	ENSDARG00000020982	28.6975	0.9831	0.96766	1.01596	0.30965	0.472434
aatkb	ENSDARG00000104442	122.56	0.982999	0.782349	1.25647	0.208945	0.355422
zc3h10	ENSDARG00000030335	369.242	0.982531	0.405582	2.42252	0.0154131	0.0475355
aspa	ENSDARG00000005154	32.7026	0.982448	0.851382	1.15394	0.248523	0.403347
tat	ENSDARG00000069630	4348.76	0.982443	0.611692	1.60611	0.108251	0.217815
rnf166	ENSDARG00000089538	62.3668	0.982396	0.455317	2.15761	0.0309582	0.0828011
spryd4	ENSDARG00000023309	234.694	0.982319	0.441848	2.22321	0.0262019	0.0726199
pax9	ENSDARG00000053829	92.2179	0.982175	0.841192	1.1676	0.242968	0.396972
selk	ENSDARG00000100823	1275.28	0.982131	0.363349	2.703	0.00687177	0.0246209
clybl	ENSDARG00000029729	655.171	0.982085	0.416217	2.35955	0.0182972	0.0546622
NA	ENSDARG00000091889	4.53291	0.98195	0.952448	1.03097	0.302553	0.464439
col4a6	ENSDARG00000052061	184.698	0.981704	0.533019	1.84178	0.0655074	0.148513
apela	ENSDARG00000094729	10.296	0.981656	1.09554	0.896046	0.370228	0.534507
r3hcc1	ENSDARG00000099593	550.365	0.98164	0.325711	3.01383	0.00257969	0.0108637
syde2	ENSDARG00000099479	29.6001	0.981396	0.759501	1.29216	0.196302	0.340008
rmi1	ENSDARG00000041376	41.9613	0.981343	0.711211	1.37982	0.167642	0.302924
NA	ENSDARG00000095890	226.191	0.981201	0.362031	2.71027	0.00672285	0.0241782
zmp:0000000758	ENSDARG00000074684	8.63803	0.980642	1.09997	0.891517	0.372652	0.537148
NA	ENSDARG00000088408	3.72234	0.980621	1.18363	0.828485	0.407396	0.571799
slc31a2	ENSDARG00000076092	205.203	0.979916	0.429846	2.27969	0.022626	0.0648921
atp6v1e1b	ENSDARG00000030694	2805.97	0.97982	0.177052	5.53408	3.12857e-08	5.46521e-07
NA	ENSDARG00000093630	3.66854	0.979783	1.29004	0.759497	0.447555	0.610021
polm	ENSDARG00000103470	53.9784	0.979484	0.803545	1.21895	0.222862	0.372397
ENSDARG00000111945	ENSDARG00000111945	211.443	0.979329	0.42878	2.28399	0.0223722	0.0643253
si:ch211-119o8.4	ENSDARG00000075562	1.11081	0.979305	1.27032	0.770911	0.44076	NA
rnaseka	ENSDARG00000069461	4019.85	0.979195	0.253397	3.86428	0.000111419	0.000742136
luc7l	ENSDARG00000055903	1148.99	0.978747	0.330051	2.96544	0.00302251	0.0124245
tmem33	ENSDARG00000041332	2573.39	0.97852	0.383892	2.54895	0.0108049	0.0357075
zgc:153896	ENSDARG00000003977	33.7872	0.978493	0.563745	1.7357	0.0826166	0.177155
tenm4	ENSDARG00000105088	56.6263	0.978265	0.936791	1.04427	0.29636	0.458174
srgap3	ENSDARG00000060309	377.09	0.976969	0.272494	3.58529	0.000336702	0.00193371
sema5a	ENSDARG00000058821	265.498	0.976942	0.604839	1.61521	0.106265	0.214859
gpr17	ENSDARG00000062030	140.611	0.976572	0.68524	1.42515	0.154113	0.284206
dcaf7	ENSDARG00000054355	3473.16	0.976519	0.168853	5.78325	7.32711e-09	1.5038e-07
zbtb39	ENSDARG00000019265	58.4261	0.976093	0.79444	1.22866	0.219201	0.367885
ENSDARG00000116122	ENSDARG00000116122	30.7162	0.975928	0.617025	1.58167	0.113726	0.225925
dlx2b	ENSDARG00000017174	96.5764	0.975708	0.549281	1.77634	0.0756777	0.16566
ENSDARG00000108788	ENSDARG00000108788	384.994	0.975532	0.569628	1.71258	0.0867901	0.18395
ndnf	ENSDARG00000062936	1305.14	0.974584	0.494324	1.97155	0.0486609	0.118149
ENSDARG00000105621	ENSDARG00000105621	7.53539	0.973823	1.10499	0.881296	0.378157	0.542789
sec24b	ENSDARG00000071906	1069.71	0.973725	0.530006	1.8372	0.066181	0.149549
atox1	ENSDARG00000087693	1317.45	0.973248	0.297657	3.2697	0.00107661	0.00517697
ptpreb	ENSDARG00000021151	18.0649	0.972959	0.797961	1.21931	0.222728	0.372221
igfbp7	ENSDARG00000104138	115.924	0.972826	0.573284	1.69694	0.0897088	0.18872
LOC101882074	ENSDARG00000099937	2.25089	0.972617	1.16281	0.836439	0.402908	0.567289
nrg2a	ENSDARG00000077818	498.342	0.972587	0.645676	1.50631	0.131988	0.253051
slc2a1a	ENSDARG00000001437	2.80386	0.972415	1.18175	0.82286	0.410587	0.574672
myo9ab	ENSDARG00000073843	244.067	0.972341	0.366626	2.65214	0.00799845	0.0279958
gnai1	ENSDARG00000021647	6550.58	0.972152	0.111355	8.73021	2.54192e-18	2.08493e-16
epc1a	ENSDARG00000101579	453.475	0.972075	0.394955	2.46123	0.0138461	0.0436709
dlx6a	ENSDARG00000042291	15.6611	0.971732	0.949156	1.02378	0.305937	0.468111
ENSDARG00000117293	ENSDARG00000117293	251.076	0.971101	0.399925	2.42821	0.0151736	0.0469535
zgc:162160	ENSDARG00000060259	1.06887	0.970878	1.11906	0.867581	0.385624	NA
NA	ENSDARG00000100053	48.6905	0.970624	0.489031	1.98479	0.0471677	0.115374
LOC797750	ENSDARG00000103739	132.023	0.970278	0.513952	1.88788	0.0590425	0.137338
tex30	ENSDARG00000030636	159.695	0.97004	0.476076	2.03757	0.0415928	0.104514
itgb3b	ENSDARG00000045070	144.166	0.96976	0.418739	2.3159	0.0205636	0.0600993
zgc:110130	ENSDARG00000039203	146.82	0.969646	0.297064	3.26409	0.00109815	0.00525847
glceb	ENSDARG00000068981	533.978	0.968741	0.329261	2.94217	0.00325926	0.013236
rsph3	ENSDARG00000043470	137.256	0.968445	0.538198	1.79942	0.071952	0.15949
mest	ENSDARG00000032319	585.793	0.968269	0.331545	2.92047	0.00349499	0.0140044
tmco4	ENSDARG00000078924	161.661	0.967488	0.324106	2.98509	0.00283492	0.0117483
stard9	ENSDARG00000091548	338.249	0.967261	0.449141	2.15358	0.0312731	0.0834777
si:ch211-66i8.3	ENSDARG00000097000	9.84223	0.966753	0.92935	1.04025	0.298226	0.459983
ENSDARG00000105422	ENSDARG00000105422	1.06791	0.966506	1.23559	0.782223	0.434084	NA
pop5	ENSDARG00000053452	275.304	0.966478	0.329877	2.92982	0.00339163	0.0136789
l3hypdh	ENSDARG00000103763	241.321	0.966268	0.280467	3.44521	0.000570624	0.00302693
pcgf1	ENSDARG00000001249	134.028	0.966227	0.367028	2.63257	0.00847419	0.029328
trim45	ENSDARG00000076781	47.2259	0.966183	0.871652	1.10845	0.267667	0.426137
snn	ENSDARG00000099888	266.879	0.965815	0.363341	2.65815	0.00785712	0.0275644
l3mbtl1b	ENSDARG00000074346	66.022	0.965433	0.728436	1.32535	0.185055	0.32582
NA	ENSDARG00000095997	26.1435	0.965165	0.767146	1.25812	0.208347	0.35488
gadd45bb	ENSDARG00000013576	8484.34	0.965062	0.3475	2.77715	0.00548372	0.0203551
wdr13	ENSDARG00000022974	1276.65	0.964858	0.27597	3.49624	0.000471871	0.00258107
rft1	ENSDARG00000060398	331.089	0.964837	0.278733	3.46151	0.000537149	0.00287602
sin3b	ENSDARG00000062472	321.158	0.964825	0.362627	2.66065	0.00779899	0.0274024
rargb	ENSDARG00000054003	21.9549	0.964595	0.720268	1.33922	0.1805	0.319753
si:ch211-152p11.8	ENSDARG00000095427	429.329	0.964415	0.503144	1.91678	0.0552662	0.13043
zgc:162948	ENSDARG00000053695	229.078	0.964356	0.246395	3.91386	9.08337e-05	0.000626662
im:7136021	ENSDARG00000054128	154.823	0.96433	0.410117	2.35136	0.0187052	0.055692
tmie	ENSDARG00000069423	10.4349	0.964205	0.855139	1.12754	0.259514	0.416459
NA	ENSDARG00000097807	3.17917	0.963619	1.07397	0.897252	0.369584	0.533971
bean1	ENSDARG00000087413	40.3729	0.963268	1.03636	0.929472	0.352645	0.517203
NA	ENSDARG00000100338	28.231	0.962709	0.562997	1.70997	0.0872711	0.184713
NA	ENSDARG00000096502	27.0451	0.96224	0.604886	1.59078	0.111659	0.222948
rnf13	ENSDARG00000019438	1278.58	0.962159	0.405973	2.37	0.0177879	0.0535179
kita	ENSDARG00000043317	703.997	0.961653	0.405107	2.37382	0.017605	0.0530513
arid4b	ENSDARG00000090656	41.9016	0.96134	0.7096	1.35476	0.175493	0.313553
slc7a6os	ENSDARG00000010596	896.552	0.961229	0.310672	3.09403	0.00197457	0.00867294
znhit1	ENSDARG00000054574	500.825	0.960475	0.22912	4.19203	2.76475e-05	0.000223588
ndufs1	ENSDARG00000028546	7.69401	0.960306	0.730119	1.31527	0.188418	0.329912
enkur	ENSDARG00000031248	45.2952	0.959951	0.688205	1.39486	0.163058	0.296598
dvl3	ENSDARG00000103462	107.875	0.959521	0.58304	1.64572	0.0998212	0.205014
adi1	ENSDARG00000020448	1084.37	0.959431	0.196971	4.87094	1.1107e-06	1.3122e-05
ENSDARG00000109508	ENSDARG00000109508	1.11288	0.959256	1.29021	0.743487	0.457187	NA
clcn7	ENSDARG00000019556	1260.42	0.958868	0.229467	4.17868	2.93205e-05	0.000235511
si:ch73-112j3.1	ENSDARG00000105292	13.5847	0.958752	0.710034	1.35029	0.176923	0.315393
noa1	ENSDARG00000102934	154.793	0.95845	0.456066	2.10156	0.0355917	0.0927971
ENSDARG00000102877	ENSDARG00000102877	360.64	0.958412	0.375594	2.55173	0.0107191	0.0354875
npas4a	ENSDARG00000055752	1.67524	0.958399	1.2845	0.746127	0.455591	NA
NA	ENSDARG00000096024	2.12402	0.958321	1.2925	0.741448	0.458422	0.619714
rxfp3.3a1	ENSDARG00000069028	5.03977	0.957494	1.26098	0.759327	0.447657	0.610021
tcea2	ENSDARG00000012927	702.697	0.957304	0.187017	5.1188	3.07489e-07	4.15628e-06
hectd1	ENSDARG00000054213	4154.82	0.957001	0.374094	2.55818	0.0105222	0.0349248
ENSDARG00000110141	ENSDARG00000110141	63.8835	0.956686	0.567911	1.68457	0.0920713	0.192294
LOC100537556	ENSDARG00000102015	15.7443	0.956652	0.89939	1.06367	0.287479	0.448811
NA	ENSDARG00000096397	3.36231	0.956635	1.19323	0.801718	0.422716	0.586127
flrt3	ENSDARG00000076895	255.968	0.956267	0.422905	2.26119	0.0237476	0.0673324
abtb2a	ENSDARG00000059751	24.7067	0.956028	0.924086	1.03457	0.300872	0.462836
hs3st3l	ENSDARG00000059903	3.44636	0.955575	1.29331	0.73886	0.459992	0.621323
rapgef1a	ENSDARG00000043593	399.313	0.955419	0.425905	2.24327	0.0248797	0.0698585
lpin1	ENSDARG00000020239	329.772	0.954721	0.487553	1.95819	0.050208	0.121032
si:dkey-33c14.3	ENSDARG00000097118	830.617	0.954602	0.707608	1.34905	0.17732	0.315904
elac1	ENSDARG00000045095	848.417	0.954532	0.550191	1.73491	0.0827566	0.177422
scube3	ENSDARG00000011490	134.686	0.954494	0.725992	1.31474	0.188596	0.330183
LOC798256	ENSDARG00000102154	70.1347	0.954101	0.572343	1.66701	0.0955128	0.198017
hagh	ENSDARG00000025338	1793.19	0.954045	0.311773	3.06006	0.00221294	0.00955127
ins	ENSDARG00000035350	3.52414	0.953998	1.29099	0.738966	0.459927	0.621273
syt5b	ENSDARG00000011640	1.94908	0.953841	1.29285	0.737784	0.460646	NA
atpv0e2	ENSDARG00000059057	318.721	0.953813	0.363291	2.62548	0.00865267	0.029807
pus7l	ENSDARG00000069780	101.379	0.953724	0.58288	1.63623	0.101792	0.208052
gli1	ENSDARG00000101244	87.7458	0.95364	0.84896	1.1233	0.261309	0.418237
LOC100537809	ENSDARG00000059409	90.3928	0.953579	0.597162	1.59685	0.110299	0.220829
tada2b	ENSDARG00000003769	80.7799	0.953425	0.502177	1.89858	0.0576191	0.13466
rxfp3.2b	ENSDARG00000061846	1.12361	0.95299	0.952053	1.00098	0.316834	NA
als2b	ENSDARG00000076924	292.137	0.952951	0.59562	1.59993	0.109614	0.219805
abcg4a	ENSDARG00000061047	3.64734	0.952681	1.29184	0.737461	0.460842	0.621935
NA	ENSDARG00000095955	17.3309	0.952646	0.849326	1.12165	0.262011	0.419086
kif7	ENSDARG00000033099	220.985	0.952597	0.558469	1.70573	0.0880584	0.186121
NA	ENSDARG00000101935	3.39678	0.952529	1.17899	0.807917	0.419139	0.582437
trim59	ENSDARG00000079238	122.986	0.952155	0.398787	2.38763	0.0169575	0.0514527
LOC558704	ENSDARG00000097292	1.93656	0.952123	1.25463	0.758885	0.447921	NA
NA	ENSDARG00000096583	1.52801	0.951932	1.06	0.898048	0.36916	NA
tiprl	ENSDARG00000032353	1101.29	0.951877	0.408061	2.33268	0.0196648	0.057976
anapc13	ENSDARG00000078435	539.444	0.951571	0.40994	2.32125	0.0202736	0.0594492
tex10	ENSDARG00000055885	1911.57	0.951564	0.516557	1.84213	0.0654564	0.148425
NA	ENSDARG00000102898	70.1002	0.951516	0.466306	2.04054	0.0412967	0.10401
nhsl1a	ENSDARG00000054537	133.4	0.951453	0.495344	1.92079	0.0547577	0.129528
sema6e	ENSDARG00000000189	397.839	0.951308	0.453141	2.09936	0.0357848	0.0930355
iqch	ENSDARG00000015476	2.14446	0.950998	1.29001	0.737201	0.461	0.622061
smug1	ENSDARG00000101308	109.174	0.950714	0.404818	2.3485	0.0188494	0.0559903
fbxl20	ENSDARG00000075567	47.0709	0.950623	0.677925	1.40225	0.160839	0.293583
NA	ENSDARG00000103183	2.58764	0.950582	1.19067	0.798362	0.424661	0.58811
si:zfos-323e3.4	ENSDARG00000078283	77.4485	0.95049	0.686081	1.38539	0.165933	0.300627
zranb1b	ENSDARG00000063190	62.7637	0.950376	0.529757	1.79398	0.0728157	0.161012
yy1a	ENSDARG00000042796	2337.01	0.950372	0.179823	5.28504	1.25674e-07	1.88833e-06
znf385b	ENSDARG00000006065	78.9261	0.950298	0.495737	1.91694	0.0552457	0.130426
mocs1	ENSDARG00000078479	118.131	0.950034	0.719342	1.3207	0.186602	0.327619
raver1	ENSDARG00000052617	183.603	0.949922	0.535353	1.77438	0.0759995	0.166207
scg3	ENSDARG00000086288	625.237	0.949663	0.597816	1.58855	0.112161	0.223606
fhod3b	ENSDARG00000061904	47.3035	0.949619	0.822799	1.15413	0.248446	0.403251
slain1a	ENSDARG00000019185	39.4676	0.949324	1.02217	0.928732	0.353028	0.517632
scamp3	ENSDARG00000016765	1630.5	0.949028	0.291571	3.25488	0.0011344	0.00540824
si:rp71-80o10.4	ENSDARG00000094316	221.386	0.948868	0.423235	2.24194	0.0249652	0.0700384
znf668	ENSDARG00000025226	111.257	0.948145	0.457896	2.07066	0.0383909	0.0982923
katnbl1	ENSDARG00000042522	215.308	0.948012	0.239624	3.95625	7.61355e-05	0.000536646
NA	ENSDARG00000099945	35.1126	0.947783	0.760494	1.24627	0.212664	0.359684
polr3k	ENSDARG00000037835	382.687	0.947649	0.326395	2.90338	0.00369154	0.0146638
dpep1	ENSDARG00000068181	2.16649	0.947291	1.26673	0.747823	0.454567	0.616068
lrp2bp	ENSDARG00000040478	3.20645	0.947093	1.29287	0.732552	0.463832	0.624078
lancl2	ENSDARG00000045465	388.043	0.946824	0.344843	2.74567	0.00603878	0.0220542
zgc:85866	ENSDARG00000023062	28840.4	0.946328	0.425082	2.22623	0.025999	0.0722654
zgc:65997	ENSDARG00000043562	272.98	0.946216	0.42431	2.23001	0.0257466	0.0717295
hook2	ENSDARG00000039309	24.2758	0.946206	0.55502	1.70482	0.0882288	0.186378
tmem9b	ENSDARG00000025693	1895.37	0.946194	0.164293	5.75918	8.45228e-09	1.70266e-07
ENSDARG00000108326	ENSDARG00000108326	54.591	0.946194	0.704115	1.34381	0.179011	0.318051
si:ch211-113a14.28	ENSDARG00000070297	2.13264	0.94584	1.2243	0.772558	0.439784	0.602528
pcdh1g26	ENSDARG00000099931	1.98775	0.945753	1.22962	0.769143	0.441808	NA
nxn	ENSDARG00000033978	614.396	0.945639	0.446393	2.1184	0.0341412	0.0896589
si:ch211-157j23.3	ENSDARG00000095333	12.8195	0.945578	0.743456	1.27187	0.20342	0.348511
ENSDARG00000115636	ENSDARG00000115636	3.22333	0.945482	1.28849	0.733793	0.463075	0.623499
ENSDARG00000110426	ENSDARG00000110426	2.04887	0.945442	1.26289	0.748631	0.454079	0.615735
tmem114	ENSDARG00000038089	2.57509	0.945245	1.29287	0.731122	0.464705	0.624923
NA	ENSDARG00000101191	2.89244	0.944905	1.08318	0.872346	0.38302	0.547609
pigq	ENSDARG00000038097	217.044	0.944901	0.36277	2.60469	0.00919586	0.0313613
qrich1	ENSDARG00000019797	437.051	0.944689	0.212451	4.44662	8.72308e-06	8.1245e-05
lamtor5	ENSDARG00000090194	1397.49	0.944279	0.388885	2.42817	0.0151751	0.0469535
dctn5	ENSDARG00000003573	1570.81	0.943899	0.249672	3.78055	0.000156481	0.000994731
ENSDARG00000105834	ENSDARG00000105834	79.5783	0.943884	0.452666	2.08516	0.0370544	0.0956625
NA	ENSDARG00000103486	1.8261	0.943813	1.25557	0.751699	0.452232	NA
cap2	ENSDARG00000104478	109.294	0.943575	0.918418	1.02739	0.304236	0.466131
LOC103911916	ENSDARG00000096693	1.66827	0.943573	1.2785	0.738029	0.460497	NA
dhrs3b	ENSDARG00000044803	279.134	0.943434	0.387655	2.4337	0.0149456	0.0464189
si:ch1073-224n8.1	ENSDARG00000104485	115.585	0.943339	0.395478	2.38531	0.0170646	0.0517364
exoc7	ENSDARG00000087229	2112.95	0.943319	0.223889	4.21334	2.51625e-05	0.000205503
phip	ENSDARG00000015970	579.543	0.943121	0.254677	3.70321	0.00021289	0.00131103
fndc3ba	ENSDARG00000078179	386.443	0.943106	0.448953	2.10068	0.0356691	0.0929009
kcnc4	ENSDARG00000061288	28.6945	0.943092	0.856572	1.10101	0.270893	0.429898
tsc2	ENSDARG00000103125	715.469	0.942854	0.422696	2.23057	0.0257093	0.0716518
slc13a5b	ENSDARG00000039999	12.539	0.942817	1.05026	0.897699	0.369346	0.533762
prdm11	ENSDARG00000074468	374.053	0.942792	0.315204	2.99105	0.00278016	0.0115612
tceb1a	ENSDARG00000045355	967.739	0.942176	0.301351	3.12651	0.00176897	0.00790031
ENSDARG00000111804	ENSDARG00000111804	2.70242	0.942092	1.14058	0.825974	0.408819	0.572967
cetn3	ENSDARG00000011825	172.071	0.941956	0.349626	2.69418	0.00705622	0.0251714
NA	ENSDARG00000089092	28.2618	0.941933	0.723339	1.3022	0.192847	0.335496
zfand1	ENSDARG00000009178	217.581	0.941805	0.369266	2.55048	0.0107575	0.0355744
mboat4	ENSDARG00000052110	21.5693	0.941522	1.02018	0.922896	0.356061	0.520679
mier2	ENSDARG00000071413	336.728	0.941143	0.461938	2.03738	0.0416119	0.104524
tbr1a	ENSDARG00000076259	1.07044	0.940982	1.2809	0.734624	0.462568	NA
NA	ENSDARG00000096956	15.2638	0.940851	0.748103	1.25765	0.208519	0.355041
NA	ENSDARG00000082168	7.21572	0.940385	1.0772	0.872987	0.38267	0.547285
si:dkey-111k8.5	ENSDARG00000097521	26.9769	0.939988	0.961078	0.978055	0.328047	0.491563
ENSDARG00000113112	ENSDARG00000113112	8.92892	0.93982	1.10882	0.847584	0.39667	0.561511
ubtd2	ENSDARG00000069184	1622.9	0.939801	0.194479	4.83239	1.34902e-06	1.56229e-05
gna11b	ENSDARG00000053326	535.811	0.93979	0.368223	2.55223	0.0107035	0.0354419
zbtb8b	ENSDARG00000035889	191.463	0.939599	0.41907	2.2421	0.0249547	0.0700347
capn2a	ENSDARG00000091699	5610.1	0.939108	0.31852	2.94834	0.00319482	0.013014
chd4b	ENSDARG00000025789	1308.42	0.938768	0.261433	3.59086	0.000329595	0.00190194
arl4ab	ENSDARG00000033182	2104.16	0.938768	0.274814	3.41601	0.000635448	0.00331093
gltpb	ENSDARG00000077962	1.10652	0.938722	1.14486	0.819948	0.412246	NA
nlk1	ENSDARG00000006566	489.874	0.938368	0.284834	3.29444	0.000986196	0.00480173
aasdhppt	ENSDARG00000037501	249.557	0.937991	0.269021	3.48669	0.000489038	0.00265508
borcs5	ENSDARG00000077830	203.723	0.937876	0.480655	1.95125	0.0510277	0.12255
ENSDARG00000115898	ENSDARG00000115898	0.984599	0.937697	1.22329	0.766537	0.443357	NA
tanc1a	ENSDARG00000077073	114.318	0.937576	0.593219	1.58049	0.113995	0.226352
dlc1	ENSDARG00000079317	559.217	0.93717	0.411593	2.27694	0.0227901	0.0652589
frmpd1b	ENSDARG00000089009	172.625	0.937077	0.522576	1.79319	0.0729427	0.161184
rbmx	ENSDARG00000014244	2188.95	0.936985	0.335318	2.79432	0.00520089	0.0194663
tcerg1a	ENSDARG00000098822	606.157	0.9369	0.437835	2.13985	0.0323671	0.0859069
LOC100536595	ENSDARG00000076419	82.71	0.936534	0.441507	2.12122	0.0339033	0.0891774
asphd2	ENSDARG00000059629	386.084	0.936275	0.431688	2.16887	0.0300925	0.0811119
ENSDARG00000103134	ENSDARG00000103134	2991.22	0.935989	0.454306	2.06026	0.0393734	0.100214
pvrl3b	ENSDARG00000006604	330.147	0.935931	0.449545	2.08195	0.0373468	0.0962437
si:ch211-139k8.2	ENSDARG00000091946	163.784	0.935639	0.401431	2.33076	0.019766	0.0582077
usp5	ENSDARG00000014517	3654.25	0.935252	0.348078	2.68691	0.00721173	0.0256183
si:ch73-244f7.4	ENSDARG00000078751	361.333	0.935143	0.476842	1.96111	0.0498656	0.120448
vps11	ENSDARG00000036338	823.56	0.935049	0.256809	3.64104	0.000271544	0.00161286
si:ch211-120e1.7	ENSDARG00000094634	3.25157	0.934549	1.17684	0.794115	0.427129	0.590492
cradd	ENSDARG00000028192	70.1306	0.934381	0.429713	2.17443	0.0296727	0.0802731
grin2da	ENSDARG00000086207	11.5747	0.934198	1.13048	0.826371	0.408593	0.572827
notch1b	ENSDARG00000052094	70.4705	0.933985	0.755583	1.23611	0.216417	0.364422
fzd7b	ENSDARG00000027589	1906.95	0.933642	0.205155	4.55091	5.34138e-06	5.22806e-05
NA	ENSDARG00000095236	76.6365	0.933211	0.392667	2.3766	0.0174733	0.0527378
vti1b	ENSDARG00000039270	638.644	0.933192	0.307559	3.03418	0.00241187	0.0102756
ompa	ENSDARG00000105218	13.7379	0.932938	0.947879	0.984237	0.324999	0.488581
creb5b	ENSDARG00000070536	136.545	0.932916	0.690408	1.35125	0.176615	0.31492
sowahca	ENSDARG00000098790	11.1065	0.932889	1.07571	0.867233	0.385814	0.550297
NA	ENSDARG00000098378	3131.75	0.932551	0.43168	2.16028	0.0307507	0.0824583
clk2a	ENSDARG00000062954	495.789	0.932533	0.282808	3.29741	0.000975821	0.00476789
stat5a	ENSDARG00000019392	331.903	0.932185	0.384249	2.42599	0.0152665	0.0471724
NA	ENSDARG00000081450	22.7165	0.931713	0.825381	1.12883	0.25897	0.415792
wdr38	ENSDARG00000044801	3.71936	0.931342	1.28414	0.725265	0.46829	0.627751
eif3eb	ENSDARG00000002549	338.603	0.931012	0.26795	3.47457	0.00051167	0.00275054
b3glcta	ENSDARG00000073917	469.556	0.930994	0.311017	2.99338	0.00275903	0.0115047
si:dkey-76p14.2	ENSDARG00000094037	6.15733	0.930982	1.0697	0.870321	0.384125	0.548812
tmem119b	ENSDARG00000068036	377.279	0.930488	0.509853	1.82501	0.0679993	0.152873
mdm2	ENSDARG00000033443	1228.82	0.930431	0.34973	2.66042	0.00780422	0.0274166
NA	ENSDARG00000080384	7.11398	0.930273	0.85118	1.09292	0.274428	0.434173
lmbrd1	ENSDARG00000104223	1145.82	0.930178	0.309301	3.00736	0.0026353	0.0110694
atp6v1f	ENSDARG00000045543	1160.81	0.930099	0.249867	3.72237	0.000197361	0.00122496
fam214a	ENSDARG00000040452	1370.34	0.93001	0.311722	2.98346	0.00285005	0.0118068
tm7sf3	ENSDARG00000093658	1650.5	0.929864	0.293658	3.16648	0.00154296	0.00703753
NA	ENSDARG00000096855	2.57028	0.929803	1.26156	0.737026	0.461106	0.622094
arl8	ENSDARG00000094709	842.645	0.929713	0.29129	3.19171	0.00141432	0.00651999
NA	ENSDARG00000076252	1.28616	0.929603	1.28964	0.720826	0.471017	NA
LOC569534	ENSDARG00000010654	53.5332	0.92932	0.426594	2.17847	0.0293713	0.0796084
psmb5	ENSDARG00000075445	7763.16	0.929053	0.377321	2.46223	0.0138075	0.0435924
tmem98	ENSDARG00000059743	2.75637	0.929024	1.28922	0.72061	0.47115	0.630293
lins1	ENSDARG00000086879	94.1715	0.928689	0.489299	1.898	0.0576961	0.134767
NA	ENSDARG00000083699	151.395	0.928636	0.724686	1.28143	0.200042	0.344434
mybl1	ENSDARG00000030999	42.3968	0.928496	0.811126	1.1447	0.252334	0.408056
wt1b	ENSDARG00000007990	24.9454	0.928447	0.784946	1.18282	0.236882	0.389745
dazl	ENSDARG00000036214	2.52301	0.928397	1.29209	0.718525	0.472433	0.631346
NA	ENSDARG00000097073	1.17813	0.928293	1.19262	0.778364	0.436354	NA
mapkbp1	ENSDARG00000103746	154.472	0.928227	0.471317	1.96943	0.0489034	0.118524
pla2r1	ENSDARG00000077474	83.4479	0.928149	0.818926	1.13337	0.257058	0.413591
stk11ip	ENSDARG00000070122	475.516	0.928134	0.380896	2.43671	0.0148215	0.0461149
NA	ENSDARG00000101338	1.36379	0.92756	1.25685	0.738003	0.460513	NA
myclb	ENSDARG00000034956	1239.36	0.92746	0.433212	2.14089	0.0322828	0.0857725
fblim1	ENSDARG00000071558	367.502	0.927169	0.580113	1.59826	0.109986	0.220377
twf2b	ENSDARG00000009727	36.0467	0.926888	0.826047	1.12208	0.26183	0.418936
pimr56	ENSDARG00000071880	1.70931	0.926754	1.1492	0.806431	0.419994	NA
snrnp35	ENSDARG00000099913	62.8036	0.92637	0.505606	1.8322	0.066922	0.150911
bbs5	ENSDARG00000039827	114.671	0.926171	0.360616	2.5683	0.0102199	0.0341119
soga3b	ENSDARG00000075455	6.42181	0.926151	0.875869	1.05741	0.290325	0.451836
zgc:163107	ENSDARG00000020041	1533.19	0.926142	0.316763	2.92377	0.00345819	0.0138837
dus1l	ENSDARG00000089260	286.229	0.925961	0.316634	2.92439	0.0034513	0.0138585
ENSDARG00000112895	ENSDARG00000112895	6.62363	0.925818	1.08697	0.85174	0.394359	0.559208
tgif1	ENSDARG00000059337	4967.46	0.925416	0.270144	3.42565	0.000613341	0.00321772
ddhd2	ENSDARG00000076765	312.274	0.925069	0.317853	2.91036	0.00361008	0.01439
lrrc7	ENSDARG00000079670	6.07089	0.92504	1.13562	0.814571	0.415318	0.579003
rock2a	ENSDARG00000017500	468.092	0.924364	0.273526	3.37944	0.000726346	0.00369947
gb:bc139872	ENSDARG00000086753	585.548	0.923984	0.238528	3.87368	0.000107202	0.000717944
si:dkey-3h23.2	ENSDARG00000095385	10.5647	0.923641	1.00677	0.917433	0.358916	0.523254
unc45a	ENSDARG00000103643	387.285	0.923165	0.406913	2.2687	0.0232864	0.0663101
trim101	ENSDARG00000018264	12.3415	0.923062	0.920941	1.0023	0.316197	0.479294
abhd6a	ENSDARG00000060756	188.323	0.923038	0.452499	2.03987	0.0413636	0.104111
ENSDARG00000114355	ENSDARG00000114355	11.5008	0.922822	1.0131	0.910893	0.362352	0.526729
LOC101886482	ENSDARG00000098233	36.8206	0.922543	0.660904	1.39588	0.16275	0.296244
si:ch211-71n6.4	ENSDARG00000102234	115.862	0.922448	0.627185	1.47078	0.141352	0.266318
prmt9	ENSDARG00000036755	169.89	0.922398	0.587384	1.57035	0.116334	0.229776
rorca	ENSDARG00000057231	226.9	0.922226	0.429583	2.14679	0.0318098	0.0846733
tmem204	ENSDARG00000045273	95.0307	0.921932	0.441351	2.08889	0.0367179	0.0949437
zgc:63568	ENSDARG00000087262	159.501	0.921742	0.367393	2.50888	0.0121116	0.0392081
cox18	ENSDARG00000102463	276.444	0.921735	0.436457	2.11186	0.0346985	0.090841
gb:eh507706	ENSDARG00000078959	305.815	0.921731	0.404489	2.27875	0.0226818	0.0650049
phf1	ENSDARG00000057439	2.17555	0.9217	1.26561	0.728264	0.466452	0.626225
cd248a	ENSDARG00000103713	470.842	0.921592	0.53482	1.72318	0.0848553	0.180811
emc6	ENSDARG00000035282	1722.2	0.921261	0.431269	2.13617	0.0326659	0.0865576
itsn1	ENSDARG00000000086	317.299	0.921095	0.458001	2.01112	0.0443127	0.109698
dnajc8	ENSDARG00000059373	947.618	0.920839	0.400604	2.29863	0.0215261	0.0624972
ENSDARG00000111902	ENSDARG00000111902	276.515	0.9208	0.804041	1.14522	0.25212	0.407912
yars2	ENSDARG00000077299	44.6378	0.920749	0.63543	1.44902	0.147333	0.274781
ptdss1a	ENSDARG00000012588	738.995	0.920536	0.408268	2.25473	0.0241502	0.0682372
NA	ENSDARG00000093219	540.086	0.920532	0.417548	2.20461	0.0274813	0.0754508
mier1b	ENSDARG00000001447	43.7846	0.920417	0.551649	1.66848	0.0952196	0.197571
msto1	ENSDARG00000024381	624.951	0.919937	0.32912	2.79514	0.00518765	0.01942
zgc:153595	ENSDARG00000035837	164.053	0.919803	0.491968	1.86964	0.061534	0.141636
NA	ENSDARG00000083541	1.16714	0.919692	1.23579	0.744216	0.456746	NA
tnfaip2a	ENSDARG00000043416	518.182	0.919678	0.461836	1.99135	0.0464423	0.113918
ap4s1	ENSDARG00000054220	497.887	0.919599	0.241462	3.80846	0.000139836	0.000900648
srpk1a	ENSDARG00000073997	733.154	0.919442	0.250985	3.66333	0.000248953	0.00149725
zgc:103499	ENSDARG00000045785	196.631	0.919419	0.369319	2.4895	0.0127924	0.0410173
ppp1r15a	ENSDARG00000069135	11888	0.919258	0.324053	2.83675	0.0045575	0.0174872
ENSDARG00000110485	ENSDARG00000110485	23.109	0.919239	0.563555	1.63114	0.10286	0.209718
dynll2b	ENSDARG00000005172	1081.78	0.919213	0.380487	2.41589	0.015697	0.0481772
atg2b	ENSDARG00000097650	88.7805	0.919158	0.347257	2.64691	0.00812308	0.0283453
lztr1	ENSDARG00000015905	726.929	0.91872	0.198343	4.63199	3.62176e-06	3.73335e-05
sp1	ENSDARG00000088347	508.778	0.918633	0.514527	1.78539	0.0741978	0.163217
cetn4	ENSDARG00000041215	477.084	0.918499	0.321927	2.85313	0.00432913	0.0167352
ENSDARG00000116588	ENSDARG00000116588	2.28187	0.91847	1.04402	0.879744	0.378998	0.543625
fbxw8	ENSDARG00000079089	417.028	0.918006	0.386147	2.37735	0.0174375	0.0526437
asb5b	ENSDARG00000053222	40.5133	0.917993	0.883273	1.03931	0.298661	0.460426
scai	ENSDARG00000060865	30.7814	0.917971	0.686376	1.33742	0.181086	0.320444
ENSDARG00000112691	ENSDARG00000112691	358.896	0.91742	0.448296	2.04646	0.0407109	0.102829
thsd7aa	ENSDARG00000061479	24.8946	0.917174	0.899997	1.01909	0.308162	0.470635
wu:fc30c06	ENSDARG00000103865	25.1759	0.917169	0.892768	1.02733	0.304264	0.466143
zgc:162939	ENSDARG00000068461	629.277	0.916923	0.312969	2.92976	0.00339229	0.0136791
odf2a	ENSDARG00000028900	54.3966	0.916205	0.925739	0.989701	0.32232	0.485666
pex7	ENSDARG00000042553	797.526	0.916156	0.345483	2.65182	0.00800602	0.028018
NA	ENSDARG00000102252	132.784	0.916102	0.476926	1.92085	0.054751	0.129528
ankrd29	ENSDARG00000057159	31.3639	0.915959	0.740918	1.23625	0.216366	0.364363
lactbl1a	ENSDARG00000089063	1.7294	0.915769	1.27629	0.717522	0.473052	NA
NA	ENSDARG00000103488	1.20715	0.915767	1.27908	0.715959	0.474017	NA
muc5f	ENSDARG00000104914	1.15954	0.91566	1.22992	0.744484	0.456583	NA
ENSDARG00000116118	ENSDARG00000116118	2.08394	0.915556	1.11859	0.818491	0.413077	0.576917
cnnm1	ENSDARG00000078087	38.7414	0.915263	0.573699	1.59537	0.110629	0.221336
wdr18	ENSDARG00000041113	973.953	0.915254	0.400827	2.28342	0.0224059	0.064367
itcha	ENSDARG00000074903	226.026	0.915089	0.41954	2.18117	0.0291708	0.0791774
rtca	ENSDARG00000002215	2385.94	0.914987	0.200402	4.56577	4.97675e-06	4.91532e-05
caps2	ENSDARG00000058486	0.987238	0.914939	1.2855	0.711739	0.476626	NA
NA	ENSDARG00000099741	2032.56	0.914764	0.394476	2.31894	0.0203985	0.0597311
s1pr3a	ENSDARG00000042470	13.9459	0.914535	0.96607	0.946655	0.343815	0.508011
ENSDARG00000116982	ENSDARG00000116982	8.968	0.91357	0.736922	1.23971	0.215083	0.362869
NA	ENSDARG00000104737	24.6531	0.913508	0.975222	0.936718	0.348903	0.513493
ENSDARG00000115014	ENSDARG00000115014	1.45299	0.913478	1.24857	0.731618	0.464402	NA
NA	ENSDARG00000096539	47.6063	0.913305	0.554924	1.64582	0.099801	0.204995
ogdha	ENSDARG00000034270	2963.89	0.913217	0.247416	3.69102	0.000223353	0.00136408
zgc:77262	ENSDARG00000044545	404.953	0.913098	0.31785	2.87273	0.00406936	0.0159022
il10rb	ENSDARG00000078042	3686.73	0.912824	0.458175	1.9923	0.0463377	0.113727
ENSDARG00000114922	ENSDARG00000114922	53.541	0.912467	0.393753	2.31736	0.0204842	0.0599054
mau2	ENSDARG00000042056	1746.76	0.912333	0.544304	1.67615	0.0937094	0.195216
zgc:158828	ENSDARG00000063419	614.066	0.911326	0.311176	2.92865	0.00340435	0.0137109
znf1034	ENSDARG00000102994	7.39527	0.91116	0.786083	1.15911	0.24641	0.401251
bmp15	ENSDARG00000037491	1.9367	0.911087	1.28584	0.708553	0.478602	NA
gfer	ENSDARG00000070061	376.09	0.911015	0.433939	2.09941	0.0357811	0.0930355
ttc21b	ENSDARG00000012368	261.553	0.910979	0.392494	2.321	0.0202867	0.0594724
LOC100331775	ENSDARG00000100674	158.818	0.910853	0.556857	1.6357	0.101901	0.208188
si:ch211-51h9.7	ENSDARG00000074720	268.516	0.910596	0.610442	1.4917	0.135778	0.258105
ENSDARG00000112923	ENSDARG00000112923	53.6335	0.910447	0.455523	1.99869	0.0456424	0.11231
abi3bpb	ENSDARG00000071095	16597.8	0.910331	0.589394	1.54452	0.122462	0.23885
elp5	ENSDARG00000067918	352.633	0.909621	0.397748	2.28693	0.0221999	0.0639667
cyp27a1.2	ENSDARG00000069186	2.09538	0.90956	1.18355	0.768504	0.442188	0.604937
nrn1b	ENSDARG00000042656	1.37424	0.909554	1.28876	0.705758	0.480339	NA
aipl1	ENSDARG00000075067	24.2043	0.909457	1.11334	0.816874	0.414	0.577746
pear1	ENSDARG00000060753	796.646	0.909206	0.406744	2.23533	0.0253958	0.0710029
ENSDARG00000116493	ENSDARG00000116493	18.6395	0.909064	0.960102	0.946841	0.34372	0.507988
usp8	ENSDARG00000063719	2982.95	0.909014	0.341811	2.65941	0.00782786	0.0274803
plod1a	ENSDARG00000059746	761.344	0.908838	0.289396	3.14046	0.00168681	0.00758517
manbal	ENSDARG00000059853	1774.2	0.908711	0.384032	2.36624	0.0179698	0.0539106
NA	ENSDARG00000082911	2.61479	0.908687	1.00771	0.901731	0.3672	0.531517
mfsd8	ENSDARG00000103235	436.368	0.908224	0.39554	2.29616	0.0216666	0.0628149
commd2	ENSDARG00000003373	941.33	0.908144	0.305993	2.96785	0.00299886	0.0123317
ppp1r9a	ENSDARG00000061304	6.61461	0.907802	1.14464	0.79309	0.427726	0.591174
mmachc	ENSDARG00000043877	153.596	0.90756	0.530444	1.71094	0.0870916	0.184469
si:dkey-175a17.4	ENSDARG00000079340	2.08091	0.907523	1.26084	0.719774	0.471664	0.630649
fam101b	ENSDARG00000093931	191.62	0.907494	0.634311	1.43068	0.152523	0.282048
NA	ENSDARG00000081702	2.74414	0.907445	1.19746	0.757811	0.448564	0.61071
ugt2b1	ENSDARG00000091624	506.51	0.906883	0.237651	3.81603	0.000135616	0.000877666
NA	ENSDARG00000103750	84.7193	0.906709	0.745902	1.21559	0.224142	0.373826
ENSDARG00000100904	ENSDARG00000100904	10361.1	0.906536	0.477834	1.89718	0.0578047	0.134952
ovca2	ENSDARG00000103748	123.062	0.905852	0.348824	2.59687	0.00940764	0.031942
NA	ENSDARG00000061409	27.4061	0.905417	0.805248	1.1244	0.260845	0.417906
si:ch211-227n13.3	ENSDARG00000101271	90.5127	0.905305	0.581576	1.55664	0.119556	0.234379
slc25a46	ENSDARG00000035181	683.51	0.905227	0.25178	3.59531	0.000323999	0.00187475
gdf5	ENSDARG00000002760	16.9689	0.905218	1.00979	0.896446	0.370015	0.534357
pafah1b1a	ENSDARG00000032013	3938.65	0.905056	0.174797	5.17774	2.24585e-07	3.16466e-06
dhx29	ENSDARG00000040326	363.702	0.904796	0.483784	1.87025	0.0614497	0.14147
cpt1aa	ENSDARG00000059770	1066.67	0.904163	0.271253	3.33328	0.000858284	0.00427628
tnnt2e	ENSDARG00000045822	364.559	0.903839	0.853011	1.05959	0.289333	0.45079
zbtb12.1	ENSDARG00000103949	32.8373	0.903824	0.962594	0.938946	0.347758	0.512398
ftsj2	ENSDARG00000075368	39.2553	0.903676	0.710282	1.27228	0.203274	0.348325
snrpc	ENSDARG00000009871	1178.7	0.903576	0.527522	1.71287	NA	NA
pcbd1	ENSDARG00000031981	261.039	0.903565	0.371936	2.42935	0.0151258	0.0468514
fam57a	ENSDARG00000098860	82.5757	0.903387	0.392611	2.30097	0.0213933	0.0621827
mdka	ENSDARG00000036036	6533.91	0.903353	0.313019	2.88594	0.00390246	0.0153681
six9	ENSDARG00000068407	1.25149	0.90307	1.22269	0.738592	0.460155	NA
znf1136	ENSDARG00000090116	31.0512	0.902648	0.569862	1.58398	0.113199	0.225099
si:ch211-94l19.4	ENSDARG00000036863	334.925	0.902517	0.394786	2.28609	0.0222488	0.0640752
smyd2b	ENSDARG00000005629	44.387	0.902441	0.665324	1.35639	0.174974	0.312919
tagln3b	ENSDARG00000058394	2200.7	0.902437	0.35004	2.5781	0.00993464	0.0333545
cdkn1ba	ENSDARG00000029018	474.131	0.902432	0.319234	2.82687	0.00470057	0.017925
nr1d1	ENSDARG00000033160	1533.95	0.902088	0.544513	1.65669	0.0975824	0.201468
pih1d3	ENSDARG00000038612	4.25127	0.902075	1.14964	0.784659	0.432653	0.596257
gsna	ENSDARG00000011459	11363.8	0.901609	0.191984	4.69628	2.64941e-06	2.82241e-05
ENSDARG00000105600	ENSDARG00000105600	1.21861	0.901269	1.28565	0.701025	0.483288	NA
hs6st3b	ENSDARG00000069500	8.70347	0.90107	0.93948	0.959116	0.3375	0.501354
dydc2	ENSDARG00000101848	1.55773	0.900667	1.24624	0.722706	0.46986	NA
wtip	ENSDARG00000103607	41.0776	0.900444	0.689584	1.30578	0.191628	0.333938
aifm3	ENSDARG00000062780	1.02506	0.900441	1.12065	0.803499	0.421686	NA
ENSDARG00000117337	ENSDARG00000117337	1.84991	0.900239	1.27808	0.70437	0.481203	NA
tspan7	ENSDARG00000015759	1024.81	0.900166	0.336825	2.6725	0.00752883	0.0265879
si:dkey-57h18.1	ENSDARG00000079457	73.0281	0.899725	0.501701	1.79335	0.0729172	0.161174
snapc1a	ENSDARG00000029569	1.19627	0.899014	1.27249	0.706502	0.479876	NA
thy1	ENSDARG00000035018	28667	0.898915	0.4688	1.91748	0.0551771	0.130307
mycbp	ENSDARG00000091001	1101.66	0.898903	0.455024	1.97551	0.0482108	0.11728
ambra1b	ENSDARG00000039878	304.533	0.898674	0.247325	3.63357	0.000279522	0.00165271
dnajc30b	ENSDARG00000079415	260.322	0.898613	0.36751	2.44514	0.0144795	0.0452538
rgs11	ENSDARG00000037646	10.7085	0.897562	0.684104	1.31203	0.189512	0.331305
zgc:101559	ENSDARG00000003257	122.221	0.89741	0.557117	1.61081	0.107221	0.216338
fbxl18	ENSDARG00000007443	177.531	0.897187	0.351986	2.54892	0.0108056	0.0357075
LOC101884623	ENSDARG00000100484	172.891	0.897018	0.350449	2.55962	0.0104786	0.0348036
c2h1orf27	ENSDARG00000053405	150.503	0.896845	0.612947	1.46317	0.143421	0.269064
cachd1	ENSDARG00000061590	974.916	0.896548	0.40327	2.22319	0.0262027	0.0726199
wu:fd14a01	ENSDARG00000102414	126.22	0.896469	0.972874	0.921465	0.356808	0.521404
si:dkey-19b23.13	ENSDARG00000061850	3.56049	0.896218	1.2893	0.695121	0.486979	0.643606
rnf146	ENSDARG00000089981	768.624	0.895677	0.269826	3.31946	0.000901911	0.00446063
NA	ENSDARG00000102923	326.32	0.895563	0.379616	2.35913	0.0183179	0.0547115
efs	ENSDARG00000088835	313.223	0.895538	0.408463	2.19246	0.0283466	0.0773347
ubox5	ENSDARG00000058563	250.061	0.894996	0.54061	1.65553	0.0978172	0.201907
LOC795264	ENSDARG00000077706	4.00727	0.894895	1.08026	0.828409	0.407439	0.571804
si:dkey-30e9.7	ENSDARG00000101697	34.1848	0.894578	1.14334	0.782426	0.433964	0.597272
stk36	ENSDARG00000061095	186.122	0.894322	0.412356	2.16881	0.0300971	0.0811143
zgc:113307	ENSDARG00000044894	100.438	0.894226	0.758071	1.17961	0.238156	0.391059
col11a1a	ENSDARG00000026165	596.588	0.894147	0.479881	1.86327	0.0624244	0.143224
NA	ENSDARG00000099497	5.96018	0.893126	0.90575	0.986062	0.324103	0.487638
actr10	ENSDARG00000038432	3234.93	0.892959	0.202749	4.40426	1.06147e-05	9.69689e-05
mcl1b	ENSDARG00000008363	6836.62	0.892887	0.234214	3.81227	0.000137697	0.000889373
ephx5	ENSDARG00000103298	115.47	0.892527	0.449147	1.98716	0.0469047	0.114872
ENSDARG00000110160	ENSDARG00000110160	2.15922	0.892096	1.28981	0.691647	0.489159	0.64582
ssna1	ENSDARG00000101300	321.379	0.892066	0.235288	3.79138	0.000149812	0.000958157
LOC100003291	ENSDARG00000045596	66.7737	0.891183	0.63588	1.40149	0.161066	0.29388
fermt1	ENSDARG00000052652	310.9	0.89075	0.374857	2.37624	0.0174903	0.0527822
picalmb	ENSDARG00000014137	570.73	0.890355	0.262612	3.39038	0.000697951	0.00358034
caly	ENSDARG00000036008	33.2868	0.890291	0.81793	1.08847	0.276389	0.43665
ephb1	ENSDARG00000076757	5.61895	0.889952	1.0253	0.867995	0.385397	0.549976
rap2c	ENSDARG00000015649	5885.79	0.88922	0.231288	3.84464	0.000120728	0.000793665
NA	ENSDARG00000080450	0.991869	0.888925	1.29218	0.687929	0.491498	NA
ppcs	ENSDARG00000061889	322.552	0.888869	0.368915	2.40941	0.0159782	0.0489091
ENSDARG00000114870	ENSDARG00000114870	101.545	0.888764	0.721174	1.23239	0.217805	0.366408
slc18a3a	ENSDARG00000006356	2.36711	0.888468	1.02418	0.86749	0.385673	0.550165
rem1	ENSDARG00000020544	492.27	0.887882	0.459186	1.9336	0.0531625	0.126673
ENSDARG00000115872	ENSDARG00000115872	32.4302	0.887786	0.560269	1.58457	0.113064	0.22487
exosc6	ENSDARG00000036060	187.933	0.887654	0.632272	1.40391	0.160345	0.292941
phldb2a	ENSDARG00000079889	132.72	0.88745	0.495025	1.79274	0.0730148	0.161328
camk2a	ENSDARG00000053617	2.94279	0.887415	1.0771	0.823889	0.410002	0.5741
si:ch73-257c13.2	ENSDARG00000074305	92.1562	0.88716	0.548582	1.61719	0.105838	0.214203
slc3a2a	ENSDARG00000036427	754.333	0.886987	0.449928	1.9714	0.0486784	0.118167
cpn1	ENSDARG00000005185	77.6338	0.886854	0.397229	2.2326	0.0255751	0.0713906
NA	ENSDARG00000095164	7.83391	0.886662	1.02737	0.863037	0.388117	0.552652
NA	ENSDARG00000083118	12.8265	0.886218	0.935414	0.947408	0.343431	0.507627
bloc1s3	ENSDARG00000068828	120.621	0.886082	0.298824	2.96524	0.00302451	0.0124305
per2	ENSDARG00000034503	5716.98	0.886055	0.308798	2.86936	0.00411299	0.0160098
NA	ENSDARG00000087299	126.446	0.885981	0.362468	2.4443	0.0145133	0.0453532
aebp2	ENSDARG00000006038	1463.58	0.885934	0.379876	2.33216	0.0196921	0.0580414
bbs4	ENSDARG00000063522	67.9369	0.885735	0.57794	1.53257	0.125381	0.243155
NA	ENSDARG00000097262	2.5196	0.885676	1.28766	0.687818	0.491568	0.647986
clk2b	ENSDARG00000059870	683.052	0.885242	0.373476	2.37028	0.0177748	0.0534927
NA	ENSDARG00000084089	8.45495	0.88498	0.893591	0.990363	0.321997	0.48532
NA	ENSDARG00000097460	4.64091	0.884907	0.987584	0.896032	0.370236	0.534507
NA	ENSDARG00000084661	4.88846	0.884839	1.08424	0.81609	0.414448	0.578079
si:dkey-178e17.3	ENSDARG00000058658	407.107	0.884317	0.779943	1.13382	0.256869	0.413376
zgc:110591	ENSDARG00000056233	2928.48	0.884121	0.292851	3.01902	0.00253597	0.0107072
pym1	ENSDARG00000046024	509.5	0.883937	0.633134	1.39613	0.162676	0.296202
usp30	ENSDARG00000056842	43.2674	0.883666	0.718714	1.22951	0.218881	0.367615
tm4sf4	ENSDARG00000040747	5.32598	0.883087	1.27037	0.695144	0.486965	0.643606
hoxa13a	ENSDARG00000100312	237.026	0.882959	0.700875	1.2598	0.207743	0.354009
ENSDARG00000117310	ENSDARG00000117310	0.964724	0.882693	0.951572	0.927616	0.353607	NA
vgll2a	ENSDARG00000041706	6.46351	0.882638	1.16763	0.755923	0.449695	0.611494
adamts1	ENSDARG00000103519	2712.84	0.882478	0.696915	1.26626	0.205419	0.350832
NA	ENSDARG00000093899	164.019	0.882449	0.610477	1.44551	0.148316	0.27613
spegb	ENSDARG00000009567	6.36556	0.882067	1.08587	0.812313	0.416612	0.580287
wdsub1	ENSDARG00000090418	684.883	0.881955	0.40902	2.15627	0.0310629	0.0830036
vgll4a	ENSDARG00000094332	101.259	0.881951	0.59695	1.47743	0.139561	0.263681
per1b	ENSDARG00000012499	2495.35	0.881913	0.319359	2.76151	0.00575344	0.0212016
pdp2	ENSDARG00000058571	76.7051	0.881053	0.580219	1.51848	0.128892	0.248364
hibadha	ENSDARG00000102906	215.487	0.880975	0.309181	2.84938	0.00438046	0.0168929
si:dkey-13a3.5	ENSDARG00000098535	14.7646	0.880805	0.68639	1.28324	0.199407	0.343849
fosab	ENSDARG00000031683	139722	0.880714	0.405335	2.17281	0.0297949	0.0805369
abcf2b	ENSDARG00000052331	54.2768	0.880512	0.68635	1.28289	0.19953	0.343957
kiss1	ENSDARG00000075829	5.45052	0.880351	1.28764	0.683692	0.49417	0.650666
ifrd1	ENSDARG00000068708	6689.32	0.879903	0.20566	4.27844	1.8821e-05	0.000159873
myo10l3	ENSDARG00000074143	327.002	0.879684	0.305856	2.87614	0.00402576	0.0157641
ENSDARG00000114715	ENSDARG00000114715	5.89414	0.879429	0.943858	0.931739	0.351472	0.516178
ENSDARG00000110496	ENSDARG00000110496	12.8602	0.879413	0.969119	0.907436	0.364176	0.528593
zgc:163025	ENSDARG00000100782	19.8324	0.878992	0.967018	0.908971	0.363365	0.527785
NA	ENSDARG00000090179	2.9133	0.878276	1.27734	0.687583	0.491715	0.648143
arhgef2	ENSDARG00000075819	218.062	0.878154	0.428568	2.04904	0.0404577	0.102347
ENSDARG00000105690	ENSDARG00000105690	8.265	0.87813	1.07662	0.815632	0.414711	0.578285
NA	ENSDARG00000005783	2.06793	0.878028	1.15793	0.758276	0.448286	0.610447
pex26	ENSDARG00000073858	503.441	0.877546	0.232219	3.77896	0.000157486	0.000999869
mpped2	ENSDARG00000034443	374.75	0.877427	0.394616	2.2235	0.0261824	0.0725989
nkx2.5	ENSDARG00000018004	1.87421	0.877309	1.20447	0.728379	0.466382	NA
si:ch211-210b2.4	ENSDARG00000095212	22.7044	0.87728	0.72563	1.20899	0.226666	0.377047
jdp2b	ENSDARG00000020133	38900.7	0.876135	0.37314	2.34801	0.0188743	0.0560424
tmem69	ENSDARG00000076017	304.547	0.876086	0.458705	1.90991	0.0561447	0.132047
degs1	ENSDARG00000007347	8730.6	0.875715	0.439596	1.99209	0.0463613	0.113761
LOC100149482	ENSDARG00000070620	26.7833	0.875683	0.82685	1.05906	0.289573	0.45108
stt3b	ENSDARG00000001890	375.96	0.875519	0.436553	2.00553	0.0449067	0.110856
si:cabz01007802.1	ENSDARG00000068030	847.164	0.87547	0.447315	1.95717	0.0503278	0.121219
pik3r4	ENSDARG00000060469	572.044	0.875363	0.387474	2.25915	0.0238738	0.0676315
ENSDARG00000109591	ENSDARG00000109591	38.1731	0.875034	0.603716	1.44941	0.147222	0.274664
ddit4	ENSDARG00000037618	1429.36	0.874908	0.578382	1.51268	0.130361	0.250695
NA	ENSDARG00000104600	18.7362	0.874517	0.704427	1.24146	0.214436	0.361992
LOC100329344	ENSDARG00000099534	473.395	0.873987	0.396925	2.2019	0.0276727	0.0758669
si:dkey-234i14.6	ENSDARG00000097790	1.98868	0.873321	1.28049	0.68202	0.495226	NA
rasa4	ENSDARG00000029372	226.144	0.873301	0.368679	2.36873	0.0178494	0.0536678
hspb1	ENSDARG00000041065	1543.44	0.872967	0.483339	1.80612	0.0708999	0.157951
crym	ENSDARG00000062817	114.961	0.87283	0.774971	1.12627	0.260049	0.417114
NA	ENSDARG00000094655	1.96383	0.872495	1.29299	0.674789	0.49981	NA
NA	ENSDARG00000092267	39.8435	0.872226	0.608476	1.43346	0.151727	0.280974
mecr	ENSDARG00000032326	152.996	0.872022	0.615762	1.41617	0.156726	0.287751
si:dkey-288i20.1	ENSDARG00000058945	1.4965	0.87192	1.08058	0.806901	0.419724	NA
cratb	ENSDARG00000098782	303.254	0.871849	0.42671	2.04319	0.0410339	0.10353
me2	ENSDARG00000100718	776.97	0.871509	0.280193	3.11039	0.00186839	0.00826685
man1a2	ENSDARG00000041728	1097.88	0.871245	0.241905	3.6016	0.000316264	0.00183504
pofut2	ENSDARG00000045175	362.524	0.871206	0.532642	1.63563	0.101917	0.208201
pacs1a	ENSDARG00000044556	178.763	0.870965	0.482956	1.80341	0.0713246	0.15865
NA	ENSDARG00000097537	1945.61	0.870715	0.494234	1.76174	NA	NA
uqcc1	ENSDARG00000068176	937.396	0.87068	0.304918	2.85546	0.00429751	0.0166375
ncs1a	ENSDARG00000055229	61.2722	0.870412	0.832994	1.04492	0.29606	0.457773
oraov1	ENSDARG00000104287	208.083	0.870404	0.285783	3.04568	0.00232157	0.00994886
gck	ENSDARG00000068006	1.24555	0.870175	1.06116	0.820026	0.412202	NA
ptp4a2a	ENSDARG00000087443	2838.43	0.870093	0.199455	4.36236	1.28667e-05	0.000114347
LOC108179599	ENSDARG00000093926	72.5185	0.869907	0.561691	1.54873	0.121447	0.237193
fam171a2	ENSDARG00000075249	1939.51	0.869679	0.347324	2.50394	0.0122819	0.0396303
LOC108191752	ENSDARG00000088643	2.13436	0.869212	1.28896	0.674354	0.500086	0.656153
si:ch211-113e8.10	ENSDARG00000079631	358.761	0.869123	0.227095	3.82713	0.000129645	0.000843317
zgc:194981	ENSDARG00000104758	202.417	0.868971	0.38938	2.23168	0.0256364	0.0715299
NA	ENSDARG00000094484	3.56057	0.868829	0.912748	0.951883	0.341157	0.505538
NA	ENSDARG00000090310	216.163	0.868589	0.798228	1.08815	0.27653	0.436808
adat3	ENSDARG00000005640	170.291	0.868482	0.322498	2.69298	0.00708164	0.0252461
NA	ENSDARG00000089119	1.32238	0.868301	1.28626	0.675057	0.499639	NA
LOC100001114	ENSDARG00000101687	869.252	0.868177	0.467369	1.85759	0.0632279	0.144626
NA	ENSDARG00000091718	4.83254	0.868082	1.20731	0.719024	0.472126	0.631009
cdon	ENSDARG00000061328	674.16	0.867977	0.419443	2.06936	0.0385126	0.0985049
NA	ENSDARG00000097467	21.5348	0.867857	0.593632	1.46195	0.143756	0.26945
pde8a	ENSDARG00000087941	533.159	0.867567	0.552118	1.57134	0.116103	0.229453
ENSDARG00000110454	ENSDARG00000110454	6.72572	0.867506	0.781022	1.11073	0.266684	0.424995
galt	ENSDARG00000069543	596.374	0.867498	0.194428	4.46181	8.12713e-06	7.64097e-05
arhgap42a	ENSDARG00000056619	421.192	0.867392	0.351976	2.46435	0.0137262	0.0433795
lzic	ENSDARG00000055899	374.959	0.867381	0.319627	2.71373	0.00665305	0.0239686
nhsl2	ENSDARG00000089066	221.327	0.867074	0.385258	2.25063	0.0244089	0.0688238
exosc5	ENSDARG00000040557	792.782	0.866939	0.556146	1.55883	NA	NA
ENSDARG00000116438	ENSDARG00000116438	172.413	0.866879	0.302493	2.86578	0.00415982	0.0161701
pcdh1a4	ENSDARG00000097170	31.2093	0.866815	0.747971	1.15889	0.246502	0.401266
NA	ENSDARG00000094460	10.5739	0.866556	1.0231	0.846987	0.397002	0.561808
pih1d1	ENSDARG00000037955	390.092	0.866088	0.211249	4.09984	4.13428e-05	0.000317054
arfrp1	ENSDARG00000057857	334.773	0.866044	0.491454	1.76221	0.0780339	0.169519
lrch4	ENSDARG00000068258	635.878	0.865784	0.21586	4.01086	6.04991e-05	0.000441333
lrrc8c	ENSDARG00000099911	264.439	0.865638	0.564999	1.53211	0.125496	0.243352
ccdc115	ENSDARG00000033533	460.715	0.865401	0.40789	2.12165	0.0338669	0.0891123
clasp2	ENSDARG00000020345	2398.1	0.865364	0.314525	2.75134	0.00593523	0.0217489
cep19	ENSDARG00000059175	149.5	0.865279	0.487578	1.77465	0.075956	0.166142
golga7ba	ENSDARG00000036295	7.42028	0.86527	1.12366	0.770045	0.441273	0.604062
spata5l1	ENSDARG00000061763	339.962	0.865087	0.552742	1.56508	0.117563	0.231684
si:dkey-3d4.3	ENSDARG00000074079	72.2483	0.864819	0.44	1.9655	0.0493565	0.119395
abhd17c	ENSDARG00000058452	550.954	0.864654	0.17848	4.84455	1.26898e-06	1.48311e-05
slmapb	ENSDARG00000020764	572.873	0.864092	0.353236	2.44622	0.0144363	0.0451617
klhl21	ENSDARG00000039255	321.458	0.864038	0.407342	2.12116	0.0339082	0.0891801
zgc:123244	ENSDARG00000056144	4.06329	0.864005	1.28901	0.670288	0.502674	0.65804
fut11	ENSDARG00000102402	119.737	0.863626	0.425747	2.02849	0.0425098	0.106229
zer1	ENSDARG00000105123	1290.6	0.863447	0.458871	1.88168	0.0598801	0.13868
nme6	ENSDARG00000016138	142.877	0.863372	0.453997	1.90171	0.0572089	0.133971
NA	ENSDARG00000095167	117.661	0.86307	0.405655	2.1276	0.0333705	0.0881151
si:ch1073-205c8.3	ENSDARG00000101521	1400.54	0.862936	0.476126	1.81241	0.0699226	0.156368
crtap	ENSDARG00000018010	1091.85	0.862492	0.336135	2.56591	0.0102906	0.0343281
col7a1	ENSDARG00000021720	649.113	0.862455	0.597133	1.44433	0.148647	0.276648
cuedc2	ENSDARG00000039365	205.088	0.862384	0.37788	2.28216	0.0224797	0.0645371
trps1	ENSDARG00000104082	69.1096	0.862293	0.393469	2.19151	0.0284148	0.077493
vamp5	ENSDARG00000068262	2328.52	0.862231	0.350638	2.45903	0.0139311	0.0438876
gstm.3	ENSDARG00000042533	2419.66	0.862161	0.535315	1.61057	0.107274	0.216402
fbxl14a	ENSDARG00000034497	626.215	0.86198	0.255018	3.38008	0.000724656	0.00369332
si:dkey-4c23.3	ENSDARG00000092028	1.39017	0.861762	1.12722	0.764503	0.444568	NA
rims4	ENSDARG00000059523	3.47868	0.861636	1.26755	0.679766	0.496653	0.653297
si:ch1073-357b18.4	ENSDARG00000096602	179.039	0.861633	0.676049	1.27451	0.202481	0.347417
lzts2a	ENSDARG00000074597	607.093	0.861472	0.490525	1.75622	0.0790501	0.171332
asxl1	ENSDARG00000036956	396.892	0.86138	0.308966	2.78795	0.00530434	0.0197953
pknox1.2	ENSDARG00000036542	383.916	0.861195	0.486837	1.76896	0.0769005	0.167683
tnfaip8l3	ENSDARG00000088709	250.836	0.860854	0.39009	2.20681	0.0273275	0.0751278
NA	ENSDARG00000102689	110.563	0.860257	0.668348	1.28714	0.198045	0.34212
wwc3	ENSDARG00000061654	562.415	0.860208	0.374796	2.29513	0.0217254	0.0629515
mtss1la	ENSDARG00000028943	383.463	0.86017	0.620346	1.3866	0.165565	0.300126
tenm1	ENSDARG00000003403	234.183	0.860038	0.327582	2.62541	0.0086544	0.0298084
NA	ENSDARG00000100943	8.84291	0.859887	0.926697	0.927905	0.353457	0.518034
NA	ENSDARG00000096707	12.8402	0.85966	0.722809	1.18933	0.234309	0.38664
trim33l	ENSDARG00000086126	230.656	0.859646	0.544352	1.57921	0.114288	0.226811
dab2ipb	ENSDARG00000075110	464.655	0.859625	0.43638	1.9699	0.0488498	0.118457
bloc1s4	ENSDARG00000007597	494.418	0.859542	0.392627	2.18921	0.0285819	0.0778467
rnmtl1b	ENSDARG00000069082	211.421	0.859466	0.328976	2.61255	0.00898692	0.0307823
myef2	ENSDARG00000059398	2195.56	0.859222	0.366667	2.34333	0.0191125	0.056603
pwwp2a	ENSDARG00000075526	386.243	0.859031	0.268281	3.20198	0.00136485	0.00633664
dctn3	ENSDARG00000041363	2783.47	0.858978	0.332001	2.58727	0.00967386	0.0326444
psme4b	ENSDARG00000018742	1686.53	0.858739	0.236855	3.62559	0.000288307	0.00169604
csrp2	ENSDARG00000011961	474.391	0.858652	0.321765	2.66857	0.00761743	0.0268675
cacnb1	ENSDARG00000002167	58.896	0.858603	0.563817	1.52284	0.127799	0.246777
mprip	ENSDARG00000102081	467.875	0.858163	0.396906	2.16213	0.0306078	0.0821618
serac1	ENSDARG00000056121	207.157	0.858148	0.533892	1.60735	0.107979	0.217478
mocs3	ENSDARG00000008239	446.513	0.857993	0.390897	2.19494	0.0281683	0.0769399
desi2	ENSDARG00000004460	459.341	0.857356	0.311155	2.7554	0.00586203	0.0215324
zic2b	ENSDARG00000037178	14.8219	0.857326	1.02225	0.838664	0.401658	0.566121
ldhd	ENSDARG00000038845	175.826	0.857309	0.368375	2.32728	0.0199506	0.0586523
tctex1d2	ENSDARG00000054255	262.468	0.857153	0.240045	3.5708	0.000355895	0.00202571
NA	ENSDARG00000099691	3.29149	0.856964	0.98918	0.866337	0.386305	0.550723
bub3	ENSDARG00000075883	1929.18	0.856156	0.550681	1.55472	NA	NA
hn1b	ENSDARG00000099312	3954.9	0.856011	0.462702	1.85003	0.0643097	0.146292
b9d1	ENSDARG00000011727	354.718	0.855849	0.338427	2.5289	0.0114421	0.0374594
ENSDARG00000114329	ENSDARG00000114329	198.481	0.855843	0.348517	2.45567	0.0140623	0.0442338
ENSDARG00000114495	ENSDARG00000114495	79.0439	0.855747	0.438836	1.95004	0.0511715	0.122799
rtkn2b	ENSDARG00000052903	529.028	0.855735	0.378484	2.26096	0.023762	0.0673649
rbp4	ENSDARG00000101199	61516.8	0.855579	0.375484	2.2786	0.0226907	0.0650204
gdpd5a	ENSDARG00000077284	115.004	0.855458	0.503831	1.69791	0.0895252	0.188438
mecp2	ENSDARG00000014218	98.9613	0.855276	0.400336	2.1364	0.0326472	0.0865397
enc1	ENSDARG00000035398	220.721	0.855037	0.322206	2.6537	0.00796152	0.0278879
trim9	ENSDARG00000039123	40.8575	0.854693	0.912697	0.936448	0.349043	0.513566
gas1b	ENSDARG00000067984	157.533	0.854411	0.548835	1.55677	0.119525	0.234379
ENSDARG00000109215	ENSDARG00000109215	7.82439	0.853606	1.05213	0.811312	0.417187	0.580768
si:dkey-221l4.11	ENSDARG00000089553	2.63052	0.853305	1.16765	0.730786	0.46491	0.625088
ppp1r3da	ENSDARG00000077513	173.751	0.853182	0.588438	1.44991	0.147083	0.274473
NA	ENSDARG00000097314	131.504	0.851816	0.738001	1.15422	0.24841	0.40325
lrrc73	ENSDARG00000063411	2.81615	0.851812	1.15643	0.736587	0.461374	0.622271
txnl4b	ENSDARG00000058962	343.252	0.851528	0.376731	2.26031	0.0238023	0.0674707
dlgap4a	ENSDARG00000060849	459.288	0.851238	0.382137	2.22757	0.0259091	0.0720769
fam234a	ENSDARG00000071449	34.8497	0.850921	0.568822	1.49594	0.13467	0.256705
lemd3	ENSDARG00000015824	814.574	0.850871	0.255212	3.33398	0.000856127	0.00426739
efna2a	ENSDARG00000031372	83.7063	0.850849	0.676808	1.25715	0.2087	0.35519
si:dkey-193c22.1	ENSDARG00000093687	176.196	0.850845	0.410586	2.07227	0.0382404	0.0980057
arvcfb	ENSDARG00000061688	141.807	0.850212	0.384694	2.2101	0.0270983	0.074641
ENSDARG00000109663	ENSDARG00000109663	17.6277	0.849274	0.628335	1.35163	0.176495	0.314823
tmem185	ENSDARG00000044327	233.469	0.848638	0.412245	2.05858	0.0395347	0.100479
st7	ENSDARG00000039960	251.901	0.848541	0.357438	2.37395	0.0175988	0.0530428
det1	ENSDARG00000098247	318.634	0.848465	0.468964	1.80923	0.070415	0.15707
si:ch211-272n13.3	ENSDARG00000099768	108.359	0.848336	0.403942	2.10014	0.0357164	0.0929635
pros1	ENSDARG00000068261	1508.92	0.848278	0.495738	1.71114	0.0870553	0.184409
slc6a4a	ENSDARG00000061165	54.0673	0.84756	1.01364	0.836158	0.403066	0.567429
zgc:153247	ENSDARG00000103099	766.383	0.8475	0.564654	1.50092	0.133376	0.255114
ENSDARG00000111246	ENSDARG00000111246	20.1518	0.847173	1.18267	0.716322	0.473793	0.632867
NA	ENSDARG00000101559	62.0749	0.846798	0.650589	1.30159	0.193058	0.335787
chst7	ENSDARG00000044341	556.647	0.846437	0.499054	1.69608	0.08987	0.188972
klf11b	ENSDARG00000013794	3225.42	0.846043	0.376803	2.24532	0.0247478	0.0695821
NA	ENSDARG00000095843	6.93388	0.846013	1.08847	0.777252	0.43701	0.600129
ptpn21	ENSDARG00000062248	725.102	0.845627	0.264511	3.19695	0.0013889	0.00642613
pias4a	ENSDARG00000007081	1630.54	0.845622	0.226979	3.72555	0.000194889	0.00121126
desi1a	ENSDARG00000033140	1398.95	0.845336	0.341865	2.47272	0.013409	0.0425649
ppdpfb	ENSDARG00000031317	18633.8	0.845061	0.372295	2.26987	0.0232154	0.0662008
creb3l3b	ENSDARG00000090903	7.05063	0.844873	1.03219	0.818522	0.413059	0.576917
wu:fj58g06	ENSDARG00000076858	5207.07	0.844872	0.577307	1.46347	0.143339	0.268954
lca5	ENSDARG00000076153	60.0537	0.844734	0.57706	1.46386	0.143232	0.268798
gdf6a	ENSDARG00000053479	54.531	0.844695	0.805157	1.04911	0.294129	0.455764
tars2	ENSDARG00000075385	244.692	0.844673	0.435649	1.93889	0.0525153	0.125405
ankrd34bb	ENSDARG00000061641	3.13046	0.844579	1.26067	0.669945	0.502893	0.658261
NA	ENSDARG00000103954	60.6052	0.844508	0.624616	1.35204	0.176362	0.314687
taf6l	ENSDARG00000079684	506.48	0.844418	0.31352	2.69335	0.00707381	0.0252224
armc5	ENSDARG00000078083	139.12	0.843788	0.418006	2.01861	0.0435282	0.108142
gfm2	ENSDARG00000005561	259.635	0.843689	0.369489	2.2834	0.022407	0.064367
NA	ENSDARG00000098865	1.96429	0.843689	1.20503	0.700142	0.483839	NA
nfkbiz	ENSDARG00000102097	692.276	0.843143	0.563092	1.49735	0.134303	0.256287
tmem108	ENSDARG00000090230	98.4839	0.843129	0.63771	1.32212	0.186128	0.327157
NA	ENSDARG00000097794	146.331	0.842947	0.4284	1.96766	0.0491069	0.118866
ENSDARG00000102257	ENSDARG00000102257	1502.03	0.842443	0.328989	2.56071	0.010446	0.0347451
lclat1	ENSDARG00000103320	2834.85	0.842082	0.548943	1.53401	0.125028	0.242613
zdhhc12a	ENSDARG00000076632	351.288	0.842057	0.302434	2.78427	0.00536482	0.0199916
lrrc4ba	ENSDARG00000004597	34.3233	0.842049	0.951197	0.885252	0.376021	0.54054
ift22	ENSDARG00000020822	212.762	0.841627	0.350546	2.4009	0.0163548	0.0498486
ENSDARG00000109287	ENSDARG00000109287	157.137	0.841597	0.253564	3.31907	0.000903169	0.00446492
skp1	ENSDARG00000003151	14024.6	0.841488	0.355384	2.36783	0.0178929	0.0537404
mep1b	ENSDARG00000037533	9.25964	0.841426	1.13529	0.741153	0.458601	0.619874
nfya	ENSDARG00000042004	1041.3	0.841243	0.266396	3.15786	0.0015893	0.00721761
znf710b	ENSDARG00000005549	730.364	0.841226	0.258573	3.25334	0.00114057	0.00543426
adprhl2	ENSDARG00000019338	235.909	0.841062	0.41564	2.02354	0.0430179	0.107189
NA	ENSDARG00000083014	1.03811	0.84095	1.29346	0.650154	0.515593	NA
ENSDARG00000115806	ENSDARG00000115806	2.09012	0.840809	1.18604	0.708919	0.478374	0.636387
cadm2b	ENSDARG00000062633	8.97893	0.840641	0.861406	0.975894	0.329117	0.49251
kdm4b	ENSDARG00000099675	1936.98	0.840078	0.285339	2.94414	0.00323852	0.0131728
rfng	ENSDARG00000019746	592.917	0.840027	0.481776	1.7436	0.0812283	0.174784
sept8b	ENSDARG00000014233	279.026	0.839922	0.557474	1.50666	0.131898	0.252906
gdpd4b	ENSDARG00000079293	115.161	0.839796	0.814035	1.03165	0.302238	0.464267
ENSDARG00000102865	ENSDARG00000102865	98.8402	0.839738	0.387059	2.16954	0.0300421	0.0810233
tab3	ENSDARG00000062063	1020.22	0.83971	0.366142	2.2934	0.0218251	0.0631969
NA	ENSDARG00000085497	9.50359	0.839425	1.00848	0.83237	0.4052	0.569605
zgc:153044	ENSDARG00000067564	132.207	0.839091	0.479045	1.75159	0.0798439	0.17247
NA	ENSDARG00000101583	7.57692	0.838482	1.29336	0.648298	0.516792	0.67012
nkx3.2	ENSDARG00000037639	17.8213	0.838035	0.77584	1.08017	0.280069	0.440601
znf292a	ENSDARG00000016763	482.422	0.838002	0.418775	2.00108	0.045384	0.111826
rspo4	ENSDARG00000038593	5.88541	0.837873	1.18609	0.706415	0.47993	0.637529
epyc	ENSDARG00000056950	9.40762	0.837805	0.841467	0.995648	0.319421	0.482643
cfap20	ENSDARG00000100514	1813.78	0.837604	0.299528	2.79641	0.00516737	0.0193567
LOC556872	ENSDARG00000077633	1.88762	0.837511	1.25446	0.667629	0.504371	NA
si:ch211-147d7.5	ENSDARG00000095457	3.82218	0.837498	1.24175	0.674449	0.500026	0.656125
elp2	ENSDARG00000017199	1054.76	0.837307	0.462	1.81235	0.069932	0.156373
qpctla	ENSDARG00000061691	391.748	0.837278	0.288618	2.90099	0.00371991	0.0147584
NA	ENSDARG00000097348	0.995734	0.837122	1.26793	0.660227	0.509108	NA
cebpd	ENSDARG00000087303	11268.8	0.837019	0.345943	2.41953	0.0155405	0.0478445
skib	ENSDARG00000008034	743.459	0.836969	0.363698	2.30128	0.021376	0.0621482
ctdspla	ENSDARG00000071673	421.558	0.836659	0.345481	2.42172	0.0154472	0.0476215
eif2b3	ENSDARG00000018106	865.307	0.836555	0.370246	2.25945	0.0238551	0.0676038
NA	ENSDARG00000096187	1.90102	0.835683	1.29327	0.64618	0.518163	NA
tmem53	ENSDARG00000038789	239.698	0.835649	0.246375	3.39178	0.000694407	0.00356624
rint1	ENSDARG00000005547	391.267	0.835588	0.26489	3.15447	0.00160787	0.00728172
llgl1	ENSDARG00000009693	234.262	0.835557	0.451706	1.84978	0.0643451	0.146325
LOC101884293	ENSDARG00000077608	5.73813	0.835547	1.09173	0.765342	0.444068	0.606834
si:rp71-81o21.2	ENSDARG00000069101	42.9268	0.835543	0.586176	1.42541	0.154038	0.284137
foxo3a	ENSDARG00000023058	269.666	0.835304	0.314578	2.65531	0.00792345	0.0277673
lypla1	ENSDARG00000104228	66.6859	0.834972	0.430915	1.93767	0.0526633	0.125667
utp18	ENSDARG00000102618	194.251	0.834721	0.541056	1.54276	0.122888	0.239357
cadm2a	ENSDARG00000009930	112.843	0.834407	0.506319	1.64799	0.0993551	0.204336
si:ch211-258f14.2	ENSDARG00000073963	17.0827	0.834274	1.24751	0.668749	0.503656	0.659096
LOC100005584	ENSDARG00000102371	163.95	0.834161	0.283402	2.94338	0.00324649	0.0132003
msl2b	ENSDARG00000039430	317.636	0.833877	0.287216	2.90331	0.00369246	0.0146647
ier5	ENSDARG00000009881	21532.3	0.833215	0.228005	3.65438	0.000257807	0.00154218
med23	ENSDARG00000029157	1248.34	0.832706	0.479113	1.73802	0.0822081	0.176478
ENSDARG00000117637	ENSDARG00000117637	115.963	0.832349	0.482189	1.72619	0.0843136	0.179917
isoc2	ENSDARG00000013371	698.371	0.832154	0.334373	2.4887	0.0128212	0.0410866
NA	ENSDARG00000099471	3.76292	0.83197	0.983831	0.845643	0.397752	0.562452
ENSDARG00000099568	ENSDARG00000099568	129.45	0.831711	0.563718	1.4754	0.140104	0.264468
kmt2d	ENSDARG00000037060	227.369	0.831658	0.51949	1.60091	0.109396	0.219559
ENSDARG00000111759	ENSDARG00000111759	42.6328	0.831381	0.392303	2.11923	0.034071	0.0895053
ENSDARG00000104516	ENSDARG00000104516	196.868	0.831119	0.58751	1.41465	0.157172	0.288291
ENSDARG00000117493	ENSDARG00000117493	37.5485	0.830615	0.43433	1.91241	0.0558242	0.131496
ENSDARG00000109563	ENSDARG00000109563	17.3704	0.830443	1.06186	0.782065	0.434176	0.597438
NA	ENSDARG00000099859	3.51232	0.830409	0.986855	0.84147	0.400085	0.564808
cdk2ap2	ENSDARG00000103145	2909.78	0.830097	0.467261	1.77652	NA	NA
chchd6b	ENSDARG00000045978	1497.51	0.829965	0.325759	2.54779	0.0108409	0.0357984
pnpla2	ENSDARG00000089390	86.4824	0.829899	0.4734	1.75306	0.0795913	0.172103
neu3.1	ENSDARG00000096382	19.375	0.829662	0.893821	0.92822	0.353293	0.517922
ENSDARG00000111129	ENSDARG00000111129	141.155	0.829647	0.301984	2.74732	0.00600837	0.0219747
clic2	ENSDARG00000010625	5063.59	0.829641	0.424962	1.95227	0.050906	0.122321
NA	ENSDARG00000021909	1.13425	0.829267	0.952103	0.870985	0.383763	NA
zgc:162612	ENSDARG00000079699	179.287	0.828881	0.462688	1.79144	0.073222	0.161583
zgc:109986	ENSDARG00000102608	242.523	0.82873	0.370701	2.23558	0.0253796	0.0709747
amotl2b	ENSDARG00000061948	2008.79	0.828611	0.264105	3.13743	0.00170438	0.00765816
dnajb5	ENSDARG00000052881	56.9796	0.82842	0.846295	0.978879	0.32764	0.491138
si:ch73-280o22.2	ENSDARG00000077072	78.4723	0.82836	0.569831	1.45369	0.146031	0.272955
xrcc3	ENSDARG00000017928	239.415	0.828301	0.310931	2.66394	0.00772316	0.0271861
psmd3	ENSDARG00000018124	9358.65	0.828239	0.516859	1.60245	NA	NA
si:ch1073-228j22.1	ENSDARG00000095799	40.6934	0.828021	0.521782	1.58691	0.112533	0.224146
NA	ENSDARG00000098016	7.64638	0.827857	0.86074	0.961796	0.336152	0.5
ENSDARG00000104484	ENSDARG00000104484	2373.89	0.827825	0.326615	2.53456	0.011259	0.0369865
ENSDARG00000106395	ENSDARG00000106395	1.33103	0.827812	1.29344	0.640009	0.522167	NA
ppm1la	ENSDARG00000063218	128.724	0.827794	0.360124	2.29864	0.0215256	0.0624972
clcn5a	ENSDARG00000019693	223.868	0.827786	0.429559	1.92706	0.0539721	0.128121
si:ch211-208k15.1	ENSDARG00000088650	59.0405	0.827537	0.517126	1.60026	0.109541	0.219696
ubtfl	ENSDARG00000038780	1142.52	0.827444	0.269499	3.07031	0.00213836	0.00928368
NA	ENSDARG00000094123	1.17589	0.827383	1.29346	0.639665	0.52239	NA
NA	ENSDARG00000104448	378.862	0.827214	0.578495	1.42994	NA	NA
cplx4c	ENSDARG00000094889	9.7335	0.827113	1.18941	0.695399	0.486805	0.643487
tubd1	ENSDARG00000058219	169.12	0.826981	0.481037	1.71916	0.0855849	0.182002
lims1	ENSDARG00000026985	3189	0.826865	0.157139	5.26198	1.4251e-07	2.11081e-06
admb	ENSDARG00000069027	1007.2	0.82682	0.429522	1.92497	0.0542325	0.128594
hddc2	ENSDARG00000034957	271.005	0.82681	0.297552	2.7787	0.00545762	0.0202912
lama5	ENSDARG00000058543	396.471	0.826738	0.486351	1.69988	0.0891538	0.187879
alkbh5	ENSDARG00000063003	121.739	0.826578	0.394317	2.09623	0.0360622	0.0936291
slit3	ENSDARG00000034268	1228.5	0.82653	0.436723	1.89257	0.0584147	0.136154
pcdh2ab3	ENSDARG00000071905	1.75692	0.826041	1.2919	0.639398	0.522564	NA
clasp1a	ENSDARG00000010280	823.029	0.825981	0.27293	3.02635	0.00247527	0.010498
NA	ENSDARG00000026313	39.5544	0.825952	0.481976	1.71368	0.0865875	0.183624
adal	ENSDARG00000012986	47.0279	0.825864	0.632107	1.30653	0.191374	0.333761
LOC108190093	ENSDARG00000097904	21.9129	0.825811	1.02041	0.809292	0.418347	0.581726
si:ch211-74m13.3	ENSDARG00000094952	351.039	0.825804	0.393926	2.09634	0.0360517	0.0936125
arid5b	ENSDARG00000037196	1119.25	0.825755	0.316818	2.6064	0.00914995	0.0312275
LOC103910328	ENSDARG00000097976	64.8706	0.825695	0.55293	1.49331	0.135356	0.25762
NA	ENSDARG00000105295	142.114	0.825651	0.3372	2.44855	0.0143433	0.0449201
kdelr3	ENSDARG00000040912	1062.53	0.825579	0.466329	1.77038	0.0766643	0.167307
si:dkey-11d18.2	ENSDARG00000094495	3.40609	0.824943	1.14087	0.723083	0.469629	0.628993
pigm	ENSDARG00000024277	413.97	0.824232	0.597098	1.3804	NA	NA
setmar	ENSDARG00000074836	67.5653	0.824171	0.538522	1.53043	0.12591	0.243912
nadkb	ENSDARG00000060362	1118.63	0.823681	0.257486	3.19894	0.00137936	0.00638973
postnb	ENSDARG00000104267	12555	0.823558	0.423273	1.94569	0.0516921	0.123801
NA	ENSDARG00000092341	8.71345	0.823544	0.854698	0.96355	0.335272	0.499134
ENSDARG00000113113	ENSDARG00000113113	1.51085	0.82296	1.28211	0.641878	0.520952	NA
tnk2	ENSDARG00000104409	227.951	0.822874	0.464921	1.76992	0.0767403	0.167409
dusp28	ENSDARG00000059695	6.08354	0.822585	1.17927	0.697535	0.485468	0.642383
ENSDARG00000101462	ENSDARG00000101462	554.512	0.822221	0.353395	2.32663	0.0199848	0.0587152
ENSDARG00000111509	ENSDARG00000111509	322.187	0.821098	0.572819	1.43343	0.151734	0.280974
gnai3	ENSDARG00000030644	152.752	0.820924	0.318047	2.58114	0.00984748	0.0331394
si:dkey-201c1.2	ENSDARG00000020718	31.6626	0.820576	0.557434	1.47206	0.141005	0.26584
NA	ENSDARG00000082753	57490.7	0.820379	0.366604	2.23778	0.0252354	0.0706491
si:dkey-21c1.6	ENSDARG00000096749	194.054	0.820364	0.391617	2.09481	0.0361878	0.093817
mkrn2	ENSDARG00000007630	244.635	0.820315	0.321794	2.54919	0.0107972	0.0356902
lingo4b	ENSDARG00000078527	6.87271	0.820262	1.20253	0.682114	0.495167	0.651754
smad9	ENSDARG00000021938	260.7	0.819869	0.490109	1.67283	0.0943611	0.196181
slc26a11	ENSDARG00000043021	557.229	0.819611	0.316044	2.59334	0.00950482	0.0321766
ENSDARG00000117496	ENSDARG00000117496	1.20435	0.819396	1.20218	0.681592	0.495497	NA
si:ch211-170d8.2	ENSDARG00000094887	29.7572	0.818855	1.09766	0.745997	0.455669	0.617159
lrrfip1b	ENSDARG00000095170	106.68	0.818506	0.512115	1.59828	0.10998	0.220377
dagla	ENSDARG00000062956	223.955	0.818472	0.276827	2.95662	0.00311028	0.0127259
si:dkey-4i23.5	ENSDARG00000092137	7.64815	0.817965	0.722752	1.13174	0.257745	0.414523
NA	ENSDARG00000089296	378.787	0.81761	0.320534	2.55078	0.0107484	0.0355699
crim1	ENSDARG00000029668	817.33	0.817418	0.401943	2.03367	0.0419852	0.105257
fbxw9	ENSDARG00000058020	79.1275	0.817383	0.580541	1.40797	0.159141	0.291249
alkbh3	ENSDARG00000045606	388.473	0.817374	0.365303	2.23752	0.0252522	0.0706877
dirc2	ENSDARG00000009783	1727.51	0.816489	0.367435	2.22213	0.0262745	0.0727659
zgc:77118	ENSDARG00000093176	30.0109	0.816419	1.15256	0.708356	0.478724	0.636593
fam117aa	ENSDARG00000078640	62.8129	0.81641	0.461595	1.76867	0.0769487	0.167768
ier2	ENSDARG00000099195	32349.4	0.816323	0.220153	3.70798	0.000208919	0.00129084
ENSDARG00000106062	ENSDARG00000106062	106.277	0.816163	0.58159	1.40333	0.160518	0.293137
hook2	ENSDARG00000099235	79.9367	0.816117	0.469148	1.73957	0.0819341	0.176062
srrd	ENSDARG00000059028	68.5175	0.815774	0.359865	2.26689	0.023397	0.0665611
krtt1c19e	ENSDARG00000036834	47.0199	0.815469	0.929846	0.876994	0.38049	0.545252
mir457a	ENSDARG00000081987	9.42376	0.81533	0.963946	0.845826	0.39765	0.562377
flot1b	ENSDARG00000037998	6792.5	0.815324	0.145735	5.59457	2.21175e-08	4.00742e-07
cops8	ENSDARG00000024846	2032.67	0.815302	0.485456	1.67945	NA	NA
NA	ENSDARG00000095811	1.52688	0.815179	1.2012	0.678636	0.497368	NA
mgrn1a	ENSDARG00000100072	997.954	0.815099	0.231721	3.51759	0.000435477	0.00240479
gng3	ENSDARG00000009553	18.2007	0.814995	0.588006	1.38603	0.165737	0.300358
rpgrb	ENSDARG00000057074	54.8561	0.814867	0.704272	1.15703	0.247259	0.402019
LOC100334245	ENSDARG00000003041	266.196	0.813656	0.311129	2.61517	0.00891834	0.0305703
ENSDARG00000103529	ENSDARG00000103529	105.352	0.813653	0.408239	1.99308	0.046253	0.113548
LOC100329790	ENSDARG00000101829	5.08354	0.813409	0.934151	0.870747	0.383892	0.548547
cdh2	ENSDARG00000018693	1769.28	0.813181	0.336476	2.41676	0.0156593	0.0481446
ENSDARG00000105496	ENSDARG00000105496	1.41001	0.813114	1.25423	0.648299	0.516792	NA
pak2b	ENSDARG00000018476	1777.02	0.813073	0.245191	3.31608	0.000912912	0.00450724
faxcb	ENSDARG00000078981	8.14022	0.813046	1.10974	0.732645	0.463775	0.624038
hrasls	ENSDARG00000100021	5.14042	0.812717	1.18122	0.688029	0.491434	0.647922
slco3a1	ENSDARG00000018726	334.049	0.812507	0.491845	1.65196	0.098543	0.202994
ppp1r21	ENSDARG00000103144	1181.97	0.812483	0.364071	2.23166	0.0256375	0.0715299
bbs2	ENSDARG00000041621	210.272	0.812205	0.413939	1.96214	0.0497466	0.120237
kcnab2a	ENSDARG00000087247	27.1725	0.812166	0.778782	1.04287	0.29701	0.458776
tmem176	ENSDARG00000078659	2202.31	0.811953	0.367119	2.21169	0.0269883	0.0744185
NA	ENSDARG00000103665	458.729	0.811704	0.524103	1.54875	0.121443	0.237193
slc25a40	ENSDARG00000015856	325.818	0.811601	0.27984	2.90024	0.00372881	0.0147886
lypla2	ENSDARG00000053656	2827.45	0.811368	0.232135	3.49524	0.000473635	0.00258803
NA	ENSDARG00000099571	2.02904	0.81112	1.14038	0.711273	0.476915	0.635162
vps8	ENSDARG00000060477	1018.36	0.810876	0.198939	4.076	4.58173e-05	0.000347525
NA	ENSDARG00000095617	10.8104	0.810794	0.858806	0.944094	0.345121	0.509434
si:ch73-389b16.2	ENSDARG00000103802	176.229	0.810774	0.499351	1.62365	0.10445	0.21205
NA	ENSDARG00000074431	4566.16	0.810492	0.522993	1.54972	NA	NA
ENSDARG00000113082	ENSDARG00000113082	4.30481	0.810409	1.14346	0.708731	0.478491	0.636431
cacna1ha	ENSDARG00000060496	55.3918	0.809941	0.720934	1.12346	0.261242	0.418235
ENSDARG00000116765	ENSDARG00000116765	93.9694	0.80797	0.395135	2.0448	0.040875	0.103186
gulp1b	ENSDARG00000057833	20.7818	0.807938	0.856481	0.943323	0.345516	0.509886
synj2bp	ENSDARG00000028321	675.878	0.807917	0.336263	2.40263	0.0162775	0.049666
zgc:165604	ENSDARG00000021241	1.59843	0.807897	1.29147	0.625564	0.531601	NA
nr4a3	ENSDARG00000055854	5524.9	0.807871	0.370097	2.18286	0.0290458	0.0788756
zgc:194246	ENSDARG00000092889	133.24	0.807239	0.603646	1.33727	0.181134	0.320479
ppie	ENSDARG00000103234	281.518	0.807203	0.305075	2.64592	0.00814697	0.0284027
NA	ENSDARG00000104388	2.59412	0.80706	1.21619	0.663596	0.506949	0.661819
timm23b	ENSDARG00000100375	46.3528	0.806944	0.947362	0.85178	0.394336	0.559208
lmo1	ENSDARG00000034504	110.4	0.806698	0.739229	1.09127	0.275154	0.435031
tmem220	ENSDARG00000088981	57.6015	0.806593	0.738203	1.09264	0.27455	0.434285
NA	ENSDARG00000095860	1.1472	0.806089	1.23826	0.650983	0.515057	NA
si:ch73-15b2.5	ENSDARG00000079467	3.89542	0.805769	1.27636	0.631304	0.527842	0.679965
si:ch73-105m5.1	ENSDARG00000096631	463.644	0.80538	0.39886	2.0192	0.0434662	0.108026
adhfe1	ENSDARG00000053518	194.148	0.805361	0.427507	1.88385	0.0595847	0.138191
ftr23	ENSDARG00000067985	85.9155	0.805204	0.689528	1.16776	0.242903	0.396929
si:dkey-238c7.16	ENSDARG00000069537	590.522	0.804985	0.369536	2.17837	0.0293789	0.0796193
tecta	ENSDARG00000059558	12.2408	0.804782	0.967772	0.831582	0.405645	0.570002
abcg8	ENSDARG00000063059	2.25119	0.804447	0.958243	0.839502	0.401188	0.565702
rnf170	ENSDARG00000104069	5251.55	0.804276	0.465347	1.72834	0.083928	0.179396
fam117bb	ENSDARG00000009839	436.732	0.804156	0.336248	2.39156	0.016777	0.0509927
LOC108183541	ENSDARG00000070126	18.1171	0.804029	1.01599	0.791377	0.428724	0.592233
pitpnbl	ENSDARG00000015310	1501.1	0.80388	0.279425	2.87691	0.0040159	0.015732
nde1	ENSDARG00000103902	1379.85	0.803838	0.386926	2.0775	0.0377558	0.0970245
NA	ENSDARG00000095998	1.51907	0.803735	1.20682	0.665994	0.505415	NA
ENSDARG00000115243	ENSDARG00000115243	3.27206	0.803462	1.10776	0.725306	0.468265	0.627751
ptprfa	ENSDARG00000103479	305.161	0.803461	0.748849	1.07293	0.283303	0.444213
cmtr2	ENSDARG00000036345	463.927	0.803394	0.339417	2.36698	0.0179338	0.0538296
LOC103908930	ENSDARG00000090267	0.922944	0.803258	0.948504	0.846868	0.397069	NA
ubr5	ENSDARG00000018192	1704.71	0.802986	0.438213	1.83241	0.0668901	0.150901
kcnd3	ENSDARG00000056101	14.477	0.802878	0.923228	0.869642	0.384496	0.549273
ptch1	ENSDARG00000016404	63.2455	0.802827	0.572934	1.40126	0.161137	0.293951
tnni2a.3	ENSDARG00000013752	211.806	0.802308	1.07189	0.748499	0.454159	0.615735
akap7	ENSDARG00000043843	9.94678	0.802009	0.875675	0.915876	0.359732	0.524171
tubg1	ENSDARG00000015610	1821.57	0.801846	0.413368	1.93979	0.0524057	0.125196
rbm11	ENSDARG00000090202	16.6285	0.801572	1.10616	0.724646	0.468669	0.62791
ubap1la	ENSDARG00000089217	19.4065	0.801557	0.960137	0.834836	0.40381	0.568209
cdc23	ENSDARG00000044484	294.061	0.801389	0.40149	1.99604	0.04593	0.112924
foxe3	ENSDARG00000062892	2.26167	0.801118	0.995864	0.804445	0.42114	0.584543
NA	ENSDARG00000080423	1.08769	0.801055	1.27824	0.626687	0.530864	NA
sec24a	ENSDARG00000104375	1808	0.80097	0.615501	1.30133	0.193145	0.335811
phlda3	ENSDARG00000037804	1513.87	0.800885	0.341336	2.34633	0.0189594	0.0562441
ENSDARG00000113254	ENSDARG00000113254	73.4402	0.800541	0.444322	1.80171	0.0715903	0.159009
bet1l	ENSDARG00000032037	416.319	0.800083	0.191789	4.17169	3.02354e-05	0.000241841
ENSDARG00000112489	ENSDARG00000112489	15.3005	0.800072	0.564545	1.4172	0.156425	0.287336
zgc:165583	ENSDARG00000076158	74.9801	0.799981	1.23477	0.647879	0.517063	0.670278
park2	ENSDARG00000021555	70.8792	0.799591	0.598606	1.33576	0.181629	0.321081
rap1gap2b	ENSDARG00000074222	18.0751	0.799539	0.840919	0.950791	0.34171	0.505999
lrrc58b	ENSDARG00000063509	888.427	0.799211	0.326243	2.44974	0.0142958	0.0448022
tegt	ENSDARG00000077934	14344.9	0.798802	0.424766	1.88057	0.0600302	0.138957
si:ch211-93n23.7	ENSDARG00000089552	1.36882	0.798667	1.27899	0.624451	0.532331	NA
hoxa11a	ENSDARG00000104162	25.4608	0.798464	0.643595	1.24063	0.214742	0.362454
NA	ENSDARG00000079930	133.766	0.798285	0.417328	1.91285	0.0557676	0.13139
strumpellin	ENSDARG00000101543	1197.19	0.798052	0.2426	3.28957	0.00100339	0.00487095
trib2	ENSDARG00000068179	348.51	0.797829	0.324499	2.45865	0.0139462	0.0439171
si:ch73-181d5.4	ENSDARG00000057907	66.3365	0.797637	0.483835	1.64857	0.0992354	0.204163
slc35f3b	ENSDARG00000059850	2.45191	0.797371	1.28541	0.620324	0.535044	0.685436
sgsh	ENSDARG00000032087	1269.55	0.79695	0.457148	1.74331	0.0812799	0.174862
ctnnb2	ENSDARG00000023472	9304.87	0.796856	0.379498	2.09976	0.0357499	0.0929977
si:ch211-132b12.1	ENSDARG00000061480	7.26242	0.796748	0.979228	0.813649	0.415846	0.57954
cep63	ENSDARG00000056862	370.514	0.796688	0.462529	1.72246	0.0849863	0.181029
adprh	ENSDARG00000040712	218.122	0.796307	0.442727	1.79864	0.0720754	0.159653
zgc:113210	ENSDARG00000002872	143.012	0.795879	0.446453	1.78267	0.0746396	0.163936
bckdhb	ENSDARG00000014676	3972.78	0.795268	0.446405	1.78149	0.0748317	0.16423
cfl2	ENSDARG00000014106	59.5571	0.795191	0.83223	0.955495	0.339328	0.503447
rab11bb	ENSDARG00000090086	315.616	0.795147	0.477467	1.66535	0.0958438	0.198578
sh3glb2a	ENSDARG00000008983	56.0036	0.795048	0.572856	1.38787	0.165178	0.299518
si:dkey-52l18.4	ENSDARG00000075092	182.438	0.79413	0.434713	1.82679	0.0677311	0.152435
ccne1	ENSDARG00000098622	108.927	0.793803	0.691136	1.14855	0.250743	0.406114
opn6b	ENSDARG00000098051	1.43954	0.793721	1.26857	0.625684	0.531522	NA
NA	ENSDARG00000087545	228.036	0.793674	0.510218	1.55556	NA	NA
pigx	ENSDARG00000063559	833.479	0.793543	0.334274	2.37393	0.0175998	0.0530428
ms4a17a.8	ENSDARG00000094854	1621.52	0.793361	0.506539	1.56624	0.117292	0.23128
rad23ab	ENSDARG00000058984	184.049	0.792502	0.429927	1.84334	0.0652795	0.148126
tab2	ENSDARG00000021509	1768.63	0.792468	0.409403	1.93567	0.0529085	0.126186
hyal1	ENSDARG00000059916	272.099	0.79246	0.277902	2.85158	0.00435019	0.0168045
mertka	ENSDARG00000074695	224.489	0.79221	0.374446	2.11568	0.0343716	0.0901192
aldh3b2	ENSDARG00000035606	2.70695	0.792072	1.2248	0.646695	0.517829	0.670818
tmem200a	ENSDARG00000031540	21.7845	0.791676	0.792112	0.999449	0.317577	0.480727
hsd11b2	ENSDARG00000001975	4743.12	0.791628	0.590743	1.34005	0.180228	0.319443
msantd2	ENSDARG00000079474	51.0152	0.791496	0.684995	1.15548	0.247895	0.402814
commd3	ENSDARG00000045402	1021.95	0.791462	0.238053	3.32474	0.000885022	0.00439324
ENSDARG00000112045	ENSDARG00000112045	174.533	0.791048	0.401618	1.96966	0.0488779	0.118481
peli1b	ENSDARG00000044083	1329.6	0.790201	0.279127	2.83097	0.00464072	0.0177381
NA	ENSDARG00000069404	46.2833	0.790184	0.646759	1.22176	0.221799	0.371108
tbl2	ENSDARG00000043357	813.736	0.790114	0.477803	1.65364	0.0982011	0.202545
ENSDARG00000115555	ENSDARG00000115555	4.34654	0.790002	1.11182	0.710546	0.477366	0.635488
grin3ba	ENSDARG00000005364	10.0396	0.789949	1.17525	0.672156	0.501485	0.657057
zgc:56409	ENSDARG00000037652	332.954	0.789833	0.462408	1.70809	0.0876202	0.185263
rab3gap2	ENSDARG00000044136	788.987	0.789786	0.426658	1.8511	0.0641551	0.146111
zbtb1	ENSDARG00000023040	226.465	0.789702	0.528091	1.49539	0.134813	0.256938
ENSDARG00000105380	ENSDARG00000105380	565.28	0.789637	0.63887	1.23599	0.216463	0.364471
fhl2b	ENSDARG00000003991	20.9176	0.789351	1.08396	0.728209	0.466486	0.626225
si:dkey-246e1.3	ENSDARG00000094533	1.32467	0.789049	1.29057	0.611395	0.540938	NA
ank3b	ENSDARG00000077582	384.461	0.788889	0.375244	2.10234	0.0355238	0.0926517
taf1	ENSDARG00000035330	933.941	0.788445	0.231343	3.40813	0.000654103	0.003388
bmp1a	ENSDARG00000028071	168.628	0.788034	0.635884	1.23927	0.215245	0.363008
ela2	ENSDARG00000056744	7.33319	0.787782	1.07069	0.735767	0.461872	0.622577
ankmy2a	ENSDARG00000005948	174.71	0.786812	0.643416	1.22287	0.22138	0.370597
rpain	ENSDARG00000063021	234.98	0.78679	0.323745	2.43028	0.0150874	0.046764
rpusd2	ENSDARG00000060992	196.656	0.786494	0.497333	1.58142	0.113781	0.226002
ENSDARG00000104293	ENSDARG00000104293	128.562	0.786288	0.866967	0.906942	0.364437	0.528738
trnau1apb	ENSDARG00000056475	2075.88	0.78623	0.267354	2.94078	0.00327383	0.0132834
fgf9	ENSDARG00000078625	1.98105	0.786217	1.28946	0.609724	0.542045	NA
NA	ENSDARG00000081443	23.2732	0.786097	0.715904	1.09805	0.272183	0.431347
trit1	ENSDARG00000032876	499.648	0.786074	0.427863	1.83721	0.0661791	0.149549
ENSDARG00000109597	ENSDARG00000109597	122.86	0.786027	0.372483	2.11024	0.0348377	0.0911637
ssrp1b	ENSDARG00000016994	350.067	0.785942	0.373194	2.10599	0.0352052	0.0919466
fnip1	ENSDARG00000102171	759.952	0.785813	0.330207	2.37976	0.0173241	0.0524052
zgc:92818	ENSDARG00000002506	491.493	0.785558	0.297321	2.64212	0.00823892	0.0286534
slc35d1b	ENSDARG00000027986	296.664	0.785471	0.369717	2.12452	0.0336267	0.0886129
ypel3	ENSDARG00000055510	473.778	0.785456	0.52761	1.48871	0.136565	0.259288
atf7ip	ENSDARG00000069619	1902.22	0.785149	0.286221	2.74316	0.00608517	0.0221988
dhrs3a	ENSDARG00000044982	342.355	0.785034	0.694614	1.13017	0.258403	0.415295
zgc:172341	ENSDARG00000079664	105.248	0.785	0.754641	1.04023	0.298233	0.459983
olfm2b	ENSDARG00000102825	21.489	0.784909	0.938741	0.83613	0.403082	0.567429
tradd	ENSDARG00000036057	448.138	0.784842	0.287493	2.72996	0.00633427	0.0229902
thada	ENSDARG00000053082	285.865	0.784803	0.303906	2.58239	0.00981188	0.0330344
rnf113a	ENSDARG00000037930	243.959	0.784696	0.302367	2.59517	0.0094543	0.0320474
im:7160594	ENSDARG00000070957	183.82	0.784615	0.453211	1.73124	0.0834097	0.178588
grpel2	ENSDARG00000069421	1751.69	0.784505	0.193427	4.05583	4.99572e-05	0.000373479
apex2	ENSDARG00000008472	100.336	0.784404	0.413862	1.89533	0.0580491	0.135371
rhogc	ENSDARG00000028401	1513.67	0.78371	0.233375	3.35815	0.000784652	0.00395071
asb8	ENSDARG00000003383	565.446	0.783702	0.3899	2.01001	0.0444302	0.10993
ENSDARG00000117294	ENSDARG00000117294	19.4725	0.783375	0.578461	1.35424	0.17566	0.313728
gli3	ENSDARG00000052131	210.064	0.783359	0.433063	1.80888	0.0704695	0.157145
pomk	ENSDARG00000003208	191.074	0.783356	0.380119	2.06082	0.0393203	0.100112
naa40	ENSDARG00000024109	1263.65	0.783345	0.23858	3.28336	0.00102576	0.00496584
NA	ENSDARG00000098793	1.2912	0.783297	1.27331	0.615167	0.538444	NA
arl4ca	ENSDARG00000057606	565.143	0.78304	0.361272	2.16746	0.0302001	0.0813153
NA	ENSDARG00000096881	0.972631	0.782978	1.29248	0.605794	0.544652	NA
aldh9a1a.2	ENSDARG00000055331	110.493	0.782917	0.430401	1.81904	0.0689056	0.154637
NA	ENSDARG00000093427	28.2298	0.782867	0.48138	1.6263	0.103886	0.21128
si:dkeyp-72e1.9	ENSDARG00000103743	17.8315	0.782826	0.895254	0.874418	0.381891	0.546507
ptpra	ENSDARG00000001769	1340.47	0.782278	0.439728	1.77901	0.0752389	0.164892
caskin1	ENSDARG00000046107	342.213	0.78201	0.315299	2.48022	0.0131303	0.0418662
nr2c2ap	ENSDARG00000056162	135.042	0.781921	0.586718	1.3327	0.182629	0.3225
fam150bb	ENSDARG00000042815	34.8524	0.781837	0.653871	1.1957	0.231812	0.38346
elovl4b	ENSDARG00000027495	10.9851	0.781265	0.89501	0.872912	0.382711	0.547304
wscd1a	ENSDARG00000098113	30.9978	0.780986	1.00432	0.777628	0.436788	0.599991
avpr1ab	ENSDARG00000045788	18.5986	0.780819	0.922745	0.846191	0.397446	0.562158
fras1	ENSDARG00000054619	101.343	0.780816	0.664832	1.17446	0.240212	0.393441
ftr51	ENSDARG00000029105	241.518	0.780438	0.353014	2.21078	0.0270508	0.0745462
si:dkey-42p8.3	ENSDARG00000008767	52.7937	0.780409	0.545518	1.43058	0.15255	0.282074
kpnb3	ENSDARG00000040245	1865.45	0.780302	0.702285	1.11109	0.266529	0.424828
ccdc191	ENSDARG00000027851	35.1758	0.78024	0.496181	1.57249	0.115837	0.229011
l3mbtl1	ENSDARG00000014828	3.63567	0.779641	1.29364	0.602672	0.546727	0.695459
dnajc16l	ENSDARG00000060725	212.907	0.779584	0.32264	2.41626	0.0156807	0.0481574
LOC108183497	ENSDARG00000104890	114.789	0.779308	0.523095	1.4898	0.136276	0.2588
smco4	ENSDARG00000097824	425.342	0.779065	0.410747	1.8967	0.057867	0.135043
si:ch211-197n1.2	ENSDARG00000042937	4.12576	0.778774	1.27723	0.609739	0.542035	0.691875
wdr6	ENSDARG00000078571	80.0902	0.778656	0.566104	1.37546	0.168988	0.304689
parvb	ENSDARG00000019117	148.678	0.778637	0.404989	1.92261	0.0545284	0.129095
si:dkey-169i5.4	ENSDARG00000079441	1.49475	0.778601	1.14504	0.679977	0.496519	NA
dennd5a	ENSDARG00000017006	241.677	0.778504	0.470251	1.65551	0.0978214	0.201907
lipib	ENSDARG00000005332	4.47978	0.77824	1.22843	0.633523	0.526392	0.678455
ENSDARG00000105460	ENSDARG00000105460	6.48918	0.777876	1.02426	0.759453	0.447582	0.610021
pagr1	ENSDARG00000076966	499.391	0.777746	0.197116	3.94563	7.95913e-05	0.000558188
atf5a	ENSDARG00000068096	406.485	0.77771	0.433419	1.79436	0.0727553	0.16091
cpsf6	ENSDARG00000018618	3414.82	0.777552	0.418918	1.8561	0.0634396	0.144987
si:ch211-253h3.1	ENSDARG00000095180	410.144	0.77695	0.345012	2.25195	0.0243253	0.0686135
ENSDARG00000111373	ENSDARG00000111373	1.55361	0.776359	1.09307	0.710258	0.477544	NA
akirin2	ENSDARG00000058729	1562.49	0.775981	0.481781	1.61065	NA	NA
smad2	ENSDARG00000006389	1254.04	0.775969	0.391772	1.98066	0.0476289	0.116186
trmt2b	ENSDARG00000033967	44.7719	0.775185	0.788547	0.983054	0.325581	0.489141
brinp2	ENSDARG00000014302	19.3945	0.774907	1.19275	0.649682	0.515898	0.669524
mob2a	ENSDARG00000023214	480.524	0.774894	0.370992	2.08871	0.0367343	0.0949664
apobec2a	ENSDARG00000018881	11.9152	0.774858	1.03827	0.746298	0.455487	0.61706
ppp2r1b	ENSDARG00000032430	6397.28	0.774816	0.263348	2.94217	0.00325922	0.013236
ap2m1a	ENSDARG00000002790	9697.39	0.774582	0.27854	2.78086	0.00542147	0.0201765
hsd17b2	ENSDARG00000045553	2.90895	0.774398	1.26938	0.61006	0.541822	0.691642
senp3a	ENSDARG00000095538	102.636	0.774049	0.306348	2.5267	0.0115141	0.0376681
ENSDARG00000111069	ENSDARG00000111069	15.0834	0.773424	1.10922	0.697267	0.485636	0.642524
eef1e1	ENSDARG00000071774	669.984	0.773393	0.360752	2.14384	0.0320459	0.0852224
uxs1	ENSDARG00000056102	898.56	0.77335	0.201392	3.84001	0.000123027	0.000805305
zgc:114174	ENSDARG00000057884	913.681	0.773281	0.251976	3.06887	0.00214871	0.00932152
zgc:92429	ENSDARG00000030176	17.9714	0.773204	0.750998	1.02957	0.303212	0.464999
thoc6	ENSDARG00000037966	367.344	0.773063	0.394034	1.96192	0.0497715	0.120272
ms4a17a.7	ENSDARG00000043796	577.632	0.772995	0.669745	1.15416	0.248433	0.403251
znrd1	ENSDARG00000036070	71.2381	0.772423	0.451954	1.70907	0.0874375	0.184979
slc30a1a	ENSDARG00000005463	1353.95	0.772236	0.368921	2.09323	0.036329	0.0941083
sh3pxd2ab	ENSDARG00000061758	121	0.77219	0.666395	1.15876	0.246555	0.401266
epc1b	ENSDARG00000060054	154.475	0.772042	0.308654	2.50132	0.0123731	0.0398629
ctdsplb	ENSDARG00000062116	367.606	0.772033	0.257257	3.00102	0.00269078	0.0112714
cdc42ep4b	ENSDARG00000045036	937.571	0.771811	0.225533	3.42216	0.000621268	0.00324962
atg12	ENSDARG00000069545	451.938	0.771544	0.369897	2.08583	0.0369938	0.0955169
coq6	ENSDARG00000060380	1151.65	0.771479	0.319328	2.41594	0.0156946	0.0481765
cuedc1a	ENSDARG00000068716	3.37633	0.771325	1.27418	0.60535	0.544946	0.694158
NA	ENSDARG00000094086	7.32668	0.771054	0.84353	0.914081	0.360674	0.525105
zgc:173548	ENSDARG00000070048	48.1554	0.770864	0.620413	1.2425	0.214052	0.361476
ENSDARG00000105586	ENSDARG00000105586	2.78871	0.770552	1.18843	0.648376	0.516742	0.67012
adra1ba	ENSDARG00000011317	5.22996	0.770276	1.25691	0.612835	0.539985	0.689951
usp2a	ENSDARG00000020107	1306.26	0.770268	0.320988	2.39968	0.0164095	0.0499931
szl	ENSDARG00000099637	1.038	0.770072	1.24838	0.616857	0.537329	NA
wdfy3	ENSDARG00000078890	307.076	0.769892	0.441228	1.74489	0.0810048	0.174401
arsa	ENSDARG00000042270	211.73	0.769851	0.323288	2.38132	0.0172508	0.0522042
fance	ENSDARG00000068870	80.5757	0.769848	0.613968	1.25389	0.209883	0.356367
aff4	ENSDARG00000001857	260.302	0.769789	0.297967	2.58347	0.00978124	0.0329555
rpe	ENSDARG00000005251	1304.5	0.769524	0.256724	2.99748	0.00272226	0.0113845
ENSDARG00000110922	ENSDARG00000110922	124.139	0.769512	0.338515	2.2732	0.0230144	0.0657588
grinaa	ENSDARG00000101317	93.7251	0.769424	0.349711	2.20017	0.0277947	0.0761287
hand2	ENSDARG00000008305	94.0904	0.769305	0.689466	1.1158	0.264509	0.422372
map7d2b	ENSDARG00000045316	34.5987	0.769244	0.754078	1.02011	0.307676	0.470048
hps1	ENSDARG00000026170	464.432	0.7692	0.354543	2.16955	0.0300408	0.0810233
fam13a	ENSDARG00000075564	741.176	0.768884	0.377325	2.03772	0.0415775	0.104487
taf11	ENSDARG00000037855	804.663	0.768821	0.386887	1.9872	0.0469004	0.114872
tbx6	ENSDARG00000011785	5.03205	0.768808	1.21418	0.633193	0.526608	0.678694
pbxip1a	ENSDARG00000071015	466.65	0.768772	0.365831	2.10144	0.0356021	0.0928136
atg4b	ENSDARG00000052104	512.275	0.768711	0.226814	3.38917	0.000701035	0.00359134
si:dkey-221h15.4	ENSDARG00000041873	17.0842	0.768704	0.9174	0.837916	0.402078	0.566573
hvcn1	ENSDARG00000040338	950.736	0.768704	0.25593	3.00358	0.00266826	0.0111953
nat9	ENSDARG00000071425	463.435	0.768582	0.281395	2.73133	0.00630797	0.0229093
exosc7	ENSDARG00000100060	1023.26	0.768382	0.41471	1.85282	0.0639085	0.145723
kmt2ba	ENSDARG00000062962	312.535	0.76831	0.295333	2.6015	0.00928163	0.0316026
pms1	ENSDARG00000000476	219.514	0.767645	0.3884	1.97643	0.0481059	0.117087
polr3a	ENSDARG00000102569	260.76	0.767579	0.365379	2.10077	0.0356608	0.0929009
ddx59	ENSDARG00000022177	142.668	0.767449	0.347126	2.21087	0.0270451	0.0745393
cgrrf1	ENSDARG00000037040	110.151	0.767301	0.436912	1.75619	0.0790561	0.171332
ldlrad4a	ENSDARG00000070555	369.596	0.767215	0.392183	1.95627	0.0504339	0.121436
ENSDARG00000116181	ENSDARG00000116181	82.0167	0.767078	0.657457	1.16674	0.243317	0.397464
chd8	ENSDARG00000075543	623.57	0.766947	0.444913	1.72381	0.0847416	0.180681
ENSDARG00000115756	ENSDARG00000115756	1.01951	0.766774	1.28194	0.598137	0.549749	NA
ppp1r13bb	ENSDARG00000009142	830.07	0.766527	0.202028	3.79416	0.000148144	0.000947755
ttc39a	ENSDARG00000074126	515.067	0.766522	0.42225	1.81533	0.0694737	0.155607
NA	ENSDARG00000094820	5.60515	0.76651	1.02747	0.746019	0.455656	0.617159
extl3	ENSDARG00000026811	337.068	0.766068	0.349013	2.19496	0.0281665	0.0769399
ints5	ENSDARG00000077943	135.277	0.765998	0.598756	1.27932	0.200786	0.345239
anapc4	ENSDARG00000032237	239.336	0.765943	0.413804	1.85098	0.0641724	0.146136
invs	ENSDARG00000002213	284.188	0.76573	0.349734	2.18946	0.0285631	0.0778048
clint1b	ENSDARG00000089914	342.349	0.765673	0.361284	2.11931	0.0340642	0.0894977
drd2b	ENSDARG00000011091	5.1728	0.765663	1.28731	0.594779	0.551991	0.699743
eda	ENSDARG00000074591	57.2757	0.76552	0.459443	1.66619	0.0956752	0.198282
NA	ENSDARG00000093665	1.1161	0.765318	1.24308	0.615664	0.538116	NA
mlnl	ENSDARG00000092916	11.9253	0.765313	0.745861	1.02608	0.304854	0.466796
akt2l	ENSDARG00000103612	927.558	0.764645	0.584434	1.30835	0.190754	0.332892
lonp2	ENSDARG00000101438	490.415	0.764572	0.401555	1.90403	0.0569065	0.133509
btbd11b	ENSDARG00000063040	94.5176	0.764514	0.666164	1.14764	0.251119	0.40658
NA	ENSDARG00000100141	5.8604	0.764037	0.984946	0.775714	0.437918	0.600805
rchy1	ENSDARG00000016710	1165.44	0.763995	0.344592	2.2171	0.0266162	0.0735254
ctc1	ENSDARG00000070119	651.954	0.763913	0.443211	1.72359	0.0847826	0.180716
arhgef1a	ENSDARG00000040380	680.736	0.763848	0.520436	1.46771	0.142184	0.267444
NA	ENSDARG00000100547	6.25941	0.763519	1.13546	0.672429	0.501311	0.656997
bsk146	ENSDARG00000099069	3.98013	0.763448	1.24283	0.61428	0.53903	0.689039
ENSDARG00000103775	ENSDARG00000103775	4803.41	0.763367	0.534491	1.42821	0.15323	0.282944
ggt5a	ENSDARG00000052045	257.568	0.763189	0.747946	1.02038	0.307549	0.469917
sdc2	ENSDARG00000002731	1080.5	0.76311	0.387228	1.9707	0.0487584	0.118286
nckap1	ENSDARG00000060853	536.215	0.763029	0.399685	1.90908	0.0562521	0.132245
fgf7	ENSDARG00000059387	53.1588	0.762976	0.840844	0.907393	0.364199	0.528593
her4.4	ENSDARG00000009822	4.11697	0.762828	1.18508	0.643694	0.519774	0.672481
poll	ENSDARG00000039613	248.54	0.762376	0.377906	2.01737	0.0436567	0.108391
NA	ENSDARG00000092557	10.1608	0.762339	0.997301	0.764402	0.444628	0.607345
atp7a	ENSDARG00000003699	487.567	0.762227	0.381873	1.99602	0.0459313	0.112924
egfl6	ENSDARG00000045958	213.098	0.76205	0.731907	1.04118	0.29779	0.459703
NA	ENSDARG00000102772	638.049	0.761527	0.505581	1.50624	NA	NA
si:ch73-233k15.2	ENSDARG00000073718	771.87	0.761441	0.645517	1.17958	0.238166	0.391059
clns1a	ENSDARG00000103027	2009.9	0.760907	0.469403	1.62101	0.105016	0.212991
ENSDARG00000111586	ENSDARG00000111586	2.18093	0.760742	1.07018	0.710852	0.477176	0.635346
mrpl53	ENSDARG00000008920	679.794	0.760731	0.436549	1.7426	0.0814032	0.175094
zgc:158701	ENSDARG00000091864	1.07862	0.760696	1.19141	0.638483	0.523159	NA
atpif1a	ENSDARG00000067975	2653.46	0.760192	0.42535	1.78721	0.073903	0.162756
fkbp11	ENSDARG00000037000	51.169	0.760095	0.47574	1.59771	0.110108	0.220562
fdx1l	ENSDARG00000052190	958.27	0.760018	0.397441	1.91228	0.0558404	0.13152
ppp1r14c	ENSDARG00000077341	58.1508	0.759907	0.777048	0.977941	0.328104	0.491575
sppl3	ENSDARG00000025220	701.143	0.759728	0.433011	1.75453	0.0793405	0.171736
col4a4	ENSDARG00000002831	11.2896	0.759621	0.870342	0.872785	0.38278	0.547369
plpp7	ENSDARG00000103712	25.9432	0.75961	0.869332	0.873786	0.382235	0.546794
zgc:66014	ENSDARG00000101443	684.432	0.759337	0.241376	3.14587	0.00165592	0.00745947
crybb1l1	ENSDARG00000007576	10.6061	0.759204	0.968121	0.784204	0.432921	0.596484
zgc:92594	ENSDARG00000089517	96.3776	0.758973	0.415591	1.82625	0.0678123	0.152573
slc6a13l	ENSDARG00000001354	64.6341	0.758912	0.980225	0.774222	0.438799	0.601531
cry4	ENSDARG00000011890	1212.46	0.758543	0.485831	1.56133	0.118446	0.23305
rbm14b	ENSDARG00000103834	408.624	0.758534	0.36559	2.07482	0.038003	0.0975502
amdhd2	ENSDARG00000100376	1014.42	0.758448	0.306205	2.47693	0.0132519	0.0421717
cltcl1	ENSDARG00000091618	91.3434	0.758432	0.64275	1.17998	0.238008	0.390883
c23h20orf24	ENSDARG00000074790	2844.59	0.758364	0.446809	1.69729	0.089642	0.188601
mtmr3	ENSDARG00000098201	1306.05	0.758152	0.349796	2.16741	0.0302037	0.0813155
adcy3b	ENSDARG00000017437	3.14916	0.757993	1.23468	0.613917	0.53927	0.689307
ddx24	ENSDARG00000104708	1178.15	0.757427	0.582872	1.29947	NA	NA
nfic	ENSDARG00000043210	166.419	0.757381	0.428042	1.76941	0.0768262	0.16757
si:ch211-14a11.5	ENSDARG00000094846	12.5968	0.757235	0.745557	1.01566	0.30979	0.472584
ENSDARG00000111939	ENSDARG00000111939	6362.73	0.75668	0.46331	1.6332	NA	NA
vwde	ENSDARG00000103443	433.735	0.756639	0.710269	1.06529	0.286747	0.447973
nlgn4b	ENSDARG00000077761	24.723	0.756513	0.619474	1.22122	0.222003	0.371368
NA	ENSDARG00000079250	115.206	0.756506	0.370041	2.04438	0.0409157	0.103255
puf60a	ENSDARG00000032175	1913.96	0.756412	0.265569	2.84827	0.00439574	0.0169404
anks3	ENSDARG00000038557	104.61	0.756117	0.436247	1.73323	0.0830543	0.17796
srsf7a	ENSDARG00000035325	9819.56	0.755811	0.521448	1.44945	NA	NA
ppil3	ENSDARG00000033370	275.213	0.755649	0.288693	2.61748	0.00885821	0.0304143
piga	ENSDARG00000041040	429.124	0.755307	0.242197	3.11857	0.00181731	0.00807835
abhd14a	ENSDARG00000058367	58.91	0.754979	0.498325	1.51504	0.129764	0.249806
rergla	ENSDARG00000019396	385.536	0.754972	0.42809	1.76358	0.0778023	0.169226
arl6ip5a	ENSDARG00000077044	181.302	0.754941	0.42464	1.77784	0.0754302	0.16523
tmem175	ENSDARG00000076376	85.8753	0.754846	0.50295	1.50084	0.133397	0.255115
terfa	ENSDARG00000039302	1609.22	0.754775	0.431645	1.7486	0.0803597	0.173317
rassf8b	ENSDARG00000045485	151.666	0.75473	0.437827	1.72381	0.0847428	0.180681
pcyt1ab	ENSDARG00000004492	220.084	0.754614	0.391281	1.92857	0.0537838	0.127755
orai2	ENSDARG00000035148	42.2364	0.75412	0.457036	1.65003	0.0989378	0.203713
ENSDARG00000111170	ENSDARG00000111170	69.0088	0.754036	0.65865	1.14482	0.252284	0.408056
gtf3c1	ENSDARG00000102091	218.679	0.753868	0.551733	1.36636	0.171825	0.308588
ak5	ENSDARG00000012555	252.151	0.753693	0.764393	0.986002	0.324132	0.487638
tmigd1	ENSDARG00000007040	19.3215	0.753555	1.02044	0.738459	0.460236	0.621395
zgc:77838	ENSDARG00000046071	252.992	0.753368	0.421172	1.78874	0.073656	0.162379
vsig10l	ENSDARG00000089237	1.70084	0.753108	1.2323	0.611139	0.541108	NA
zgc:153292	ENSDARG00000070458	106.424	0.752977	0.765656	0.98344	0.325391	0.489016
arr3b	ENSDARG00000098475	24.3338	0.752975	0.886899	0.848997	0.395883	0.560709
zgc:114045	ENSDARG00000069334	524.531	0.752622	0.442816	1.69962	0.0892015	0.187947
pgm1	ENSDARG00000013561	2632.41	0.752281	0.336066	2.23849	0.0251892	0.0705457
crata	ENSDARG00000040248	737.742	0.752101	0.237342	3.16884	0.00153047	0.0069837
ambra1a	ENSDARG00000008322	226.929	0.751842	0.420899	1.78628	0.0740544	0.163011
setd1a	ENSDARG00000060030	905.274	0.751781	0.43088	1.74476	0.081027	0.174416
NA	ENSDARG00000092881	7.75858	0.751465	1.21427	0.618861	0.536008	0.686441
ENSDARG00000102924	ENSDARG00000102924	7.99843	0.750799	0.995833	0.75394	0.450885	0.61283
zglp1	ENSDARG00000067669	3.52916	0.750452	1.21366	0.618337	0.536353	0.686667
gcga	ENSDARG00000079296	5.87824	0.750432	1.29094	0.581305	0.561035	0.707484
NA	ENSDARG00000080855	1.06971	0.750269	1.28086	0.585754	0.558041	NA
LOC100536777	ENSDARG00000104883	28.6594	0.749854	0.731579	1.02498	0.305373	0.467403
slc25a35	ENSDARG00000102783	37.6288	0.74982	0.533594	1.40523	0.159954	0.29248
tmem60	ENSDARG00000021589	160.458	0.749741	0.315453	2.37671	0.0174678	0.0527282
nrxn1a	ENSDARG00000061647	76.4472	0.7489	0.880654	0.850391	0.395108	0.560049
wdr33	ENSDARG00000018272	2187.51	0.748415	0.163367	4.58118	4.62364e-06	4.60633e-05
coq3	ENSDARG00000069857	331.839	0.74839	0.30047	2.49073	0.0127481	0.0408982
chrdl2	ENSDARG00000078916	409.707	0.748272	0.687633	1.08819	0.276513	0.436808
fibpa	ENSDARG00000016058	1395.79	0.747987	0.216895	3.44861	0.000563482	0.0029932
spock2	ENSDARG00000075393	93.8827	0.74797	0.645762	1.15828	0.246752	0.401412
cep97	ENSDARG00000102407	545.802	0.747868	0.523419	1.42881	0.153057	0.282759
sephs1	ENSDARG00000058292	971.785	0.747851	0.451025	1.65811	0.0972945	0.201046
mrps28	ENSDARG00000041538	386.175	0.747527	0.534994	1.39726	0.162335	0.295723
phf12a	ENSDARG00000074303	599.652	0.747363	0.217295	3.43939	0.000583022	0.00307771
klhl36	ENSDARG00000030251	55.7776	0.747216	0.629117	1.18772	0.234943	0.387435
caprin2	ENSDARG00000020749	9.31191	0.74707	0.92875	0.804382	0.421176	0.584559
gfra2a	ENSDARG00000042723	20.1655	0.747065	0.976076	0.765377	0.444047	0.606834
clcn1a	ENSDARG00000062084	2.36273	0.746959	1.2876	0.580117	0.561836	0.707969
zmat5	ENSDARG00000035434	252.344	0.746897	0.36945	2.02165	0.0432129	0.107522
NA	ENSDARG00000091918	1.09868	0.746567	1.23014	0.606894	0.543921	NA
cx43	ENSDARG00000041799	1153.16	0.746471	0.347288	2.14943	0.0316002	0.0842231
LOC556532	ENSDARG00000079423	6.16962	0.746223	0.895472	0.833329	0.404659	0.569159
cln6a	ENSDARG00000077584	459.177	0.74619	0.322378	2.31464	0.0206325	0.060262
NA	ENSDARG00000096005	4.64449	0.746078	0.891099	0.837256	0.402448	0.566792
pdgfc	ENSDARG00000077588	125.08	0.746054	0.86871	0.858807	0.390447	0.555072
gne	ENSDARG00000099771	376.584	0.745819	0.46295	1.61101	0.107177	0.21632
cant1a	ENSDARG00000012192	1776.43	0.745602	0.358155	2.08178	0.0373622	0.0962725
LOC100001051	ENSDARG00000091783	19.0201	0.745573	1.04516	0.713354	0.475627	0.634328
zbtb2b	ENSDARG00000028086	1023.1	0.745199	0.331848	2.2456	0.0247295	0.0695477
vps16	ENSDARG00000059902	944.369	0.745047	0.373629	1.99408	0.0461432	0.113323
NA	ENSDARG00000097668	1.77366	0.745001	1.2939	0.575781	0.564763	NA
rras2	ENSDARG00000036252	2230.18	0.7447	0.329957	2.25696	0.0240107	0.0679436
senp3b	ENSDARG00000056741	306.552	0.744455	0.315565	2.35912	0.0183185	0.0547115
fgfr1a	ENSDARG00000011027	229.856	0.744437	0.69934	1.06448	0.287109	0.448386
NA	ENSDARG00000093331	11.2477	0.744435	0.827209	0.899936	0.368154	0.532544
si:ch211-193i15.2	ENSDARG00000095536	70.8768	0.743507	0.330699	2.24829	0.0245578	0.0691327
ENSDARG00000117524	ENSDARG00000117524	6.91627	0.743217	0.957988	0.775811	0.437861	0.600805
si:dkey-240h12.3	ENSDARG00000095458	27.3312	0.743097	0.630044	1.17944	0.238225	0.391104
hormad1	ENSDARG00000040254	2.79872	0.742307	1.28418	0.57804	0.563237	0.70905
nfrkb	ENSDARG00000091512	347.002	0.741897	0.348107	2.13123	0.0330699	0.0874421
rgs7bpb	ENSDARG00000016742	81.1625	0.741696	0.580839	1.27694	0.201624	0.346393
si:ch211-214c7.4	ENSDARG00000069595	180.712	0.741298	0.583606	1.2702	0.204012	0.349238
tex2	ENSDARG00000078186	494.459	0.74111	0.340009	2.17968	0.0292813	0.0794113
hmg20a	ENSDARG00000031198	446.367	0.741109	0.393663	1.8826	0.0597547	0.138477
ptp4a1	ENSDARG00000006242	4770.69	0.74094	0.192839	3.84228	0.000121897	0.000799738
tmed7	ENSDARG00000046022	4305.98	0.740894	0.512007	1.44704	NA	NA
plxnb1b	ENSDARG00000017211	95.4108	0.740661	0.735572	1.00692	0.313974	0.476742
ENSDARG00000115428	ENSDARG00000115428	563.264	0.740638	0.466492	1.58767	0.11236	0.223938
NA	ENSDARG00000080823	11.3278	0.740452	0.876328	0.844948	0.39814	0.562791
b3gnt9	ENSDARG00000041616	19.968	0.740239	0.83278	0.888877	0.374069	0.538515
hnrnpl2	ENSDARG00000059303	5922.75	0.740236	0.315022	2.34979	0.0187838	0.0558753
sgk494b	ENSDARG00000086169	11.3337	0.740203	0.998993	0.740949	0.458724	0.619977
nr4a2b	ENSDARG00000044532	1804.93	0.740168	0.382818	1.93347	0.0531781	0.126697
hsbp1l1	ENSDARG00000075984	198.41	0.740113	0.316784	2.33633	0.0194739	0.057502
olfml2ba	ENSDARG00000005716	122.412	0.740097	0.640971	1.15465	0.248234	0.403193
zbtb14	ENSDARG00000098273	400.23	0.739861	0.267147	2.76949	0.00561438	0.0207627
ENSDARG00000113284	ENSDARG00000113284	195.92	0.739504	0.55087	1.34243	0.179457	0.318595
si:ch211-113p18.3	ENSDARG00000087835	236.628	0.739385	0.391634	1.88795	0.0590325	0.137329
depdc5	ENSDARG00000078105	641.616	0.738793	0.229194	3.22344	0.00126662	0.00594328
cyp1d1	ENSDARG00000035569	293.708	0.738468	0.46112	1.60146	0.109274	0.219469
ENSDARG00000098174	ENSDARG00000098174	751.831	0.738187	0.533448	1.3838	NA	NA
ctsd	ENSDARG00000057698	10606.9	0.738079	0.302071	2.44339	0.0145498	0.0454426
ube2ib	ENSDARG00000007438	4597.07	0.738065	0.386561	1.90931	0.0562222	0.132202
taok2a	ENSDARG00000074899	359.612	0.737769	0.318696	2.31496	0.0206151	0.0602268
gprc5ba	ENSDARG00000077080	2.84833	0.737325	1.28083	0.575663	0.564843	0.710291
si:ch211-170d8.8	ENSDARG00000090945	1914.35	0.736887	0.362967	2.03018	0.0423385	0.105911
ppp1r10	ENSDARG00000032651	3354.41	0.736847	0.289935	2.54142	0.0110402	0.0363516
fra10ac1	ENSDARG00000102615	129.511	0.736711	0.460231	1.60074	0.109434	0.219559
slc25a43	ENSDARG00000102048	1078.8	0.73648	0.329702	2.23378	0.0254978	0.0712183
si:ch211-176g6.2	ENSDARG00000079791	85.6171	0.736213	0.794177	0.927014	0.353919	0.518541
ttc7a	ENSDARG00000074760	143.687	0.736082	0.51639	1.42544	0.154031	0.284137
col18a1	ENSDARG00000036558	1535.53	0.735922	0.51035	1.442	0.149304	0.277568
mrps30	ENSDARG00000104111	1098.37	0.735911	0.327292	2.24848	0.0245454	0.0691193
gadd45ab	ENSDARG00000104571	656.16	0.735845	0.412762	1.78274	0.0746292	0.163929
taok1a	ENSDARG00000069603	930.249	0.735609	0.304525	2.4156	0.0157093	0.0482086
fstl1a	ENSDARG00000015559	309.783	0.73556	0.714085	1.03007	0.302976	0.464805
LOC101886435	ENSDARG00000104767	0.981813	0.735461	1.22004	0.602816	0.546631	NA
puf60b	ENSDARG00000001241	4416.1	0.735399	0.258998	2.8394	0.00451978	0.0173658
med16	ENSDARG00000040779	497.017	0.735268	0.421108	1.74603	0.0808056	0.174087
si:ch73-52p7.1	ENSDARG00000095184	2159.43	0.734783	0.353508	2.07854	0.0376593	0.096831
rhbdd2	ENSDARG00000092463	99.853	0.734672	0.669979	1.09656	0.272834	0.432048
ankib1b	ENSDARG00000076829	528.851	0.734458	0.389477	1.88575	0.059328	0.13781
tbx18	ENSDARG00000036930	45.0501	0.734393	0.958598	0.766111	0.44361	0.606449
cox20	ENSDARG00000099997	432.604	0.734165	0.378236	1.94103	0.0522551	0.124941
si:ch211-39a7.1	ENSDARG00000037427	6.05133	0.733928	1.25857	0.583146	0.559795	0.70665
rbm39a	ENSDARG00000011613	2577.23	0.73387	0.201869	3.63538	0.000277569	0.00164386
NA	ENSDARG00000101598	106.692	0.733811	0.382505	1.91843	0.055056	0.130048
elp6	ENSDARG00000060445	282.358	0.73379	0.23786	3.08497	0.00203574	0.00891423
rcn1	ENSDARG00000070006	943.711	0.733682	0.474819	1.54518	0.122302	0.238599
zgc:158316	ENSDARG00000101696	200.951	0.733641	0.612899	1.197	0.231306	0.382844
mei4	ENSDARG00000043912	20.8188	0.733319	0.923686	0.793905	0.427251	0.590625
LOC100002059	ENSDARG00000033544	143.91	0.733128	0.708496	1.03477	0.300778	0.462767
wfs1b	ENSDARG00000074617	288.227	0.733008	0.504795	1.45209	0.146477	0.273586
isg15	ENSDARG00000086374	12265	0.732861	0.574655	1.2753	0.202201	0.347133
emc10	ENSDARG00000054793	1850.9	0.732243	0.267062	2.74185	0.00610943	0.0222767
snx30	ENSDARG00000069601	455.031	0.732232	0.289355	2.53057	0.0113878	0.0373135
NA	ENSDARG00000095667	94.1033	0.732117	0.38685	1.89251	0.058423	0.13616
si:ch211-173n18.3	ENSDARG00000028478	20.6583	0.732076	0.659227	1.11051	0.266781	0.425051
trappc1	ENSDARG00000039005	2878.72	0.732072	0.466396	1.56964	0.1165	0.230002
si:ch211-143l19.3	ENSDARG00000099054	11.0613	0.732041	1.02095	0.717021	0.473361	0.632401
rfx2	ENSDARG00000013575	2542.22	0.73203	0.363173	2.01565	0.0438363	0.108766
kmt2a	ENSDARG00000004537	611.19	0.731953	0.249451	2.93426	0.00334342	0.0135178
sox18	ENSDARG00000058598	92.3202	0.731796	0.540464	1.35401	0.175732	0.313833
si:dkey-33c12.11	ENSDARG00000093005	14.5487	0.731738	0.938366	0.7798	0.435509	0.598749
NA	ENSDARG00000095514	2.50623	0.731698	1.12763	0.648883	0.516414	0.669865
vdra	ENSDARG00000099483	82.4998	0.731696	0.488383	1.4982	0.134081	0.255991
ncam2	ENSDARG00000017466	31.1744	0.731586	0.807439	0.906058	0.364905	0.529215
cyth3b	ENSDARG00000005159	44.8251	0.731573	0.880414	0.830942	0.406007	0.570423
ENSDARG00000101616	ENSDARG00000101616	220.985	0.731226	0.594957	1.22904	0.219057	0.36773
pgrmc2	ENSDARG00000030237	2138.14	0.731223	0.175715	4.16142	3.16278e-05	0.000250873
mir7148	ENSDARG00000098943	2.15728	0.73108	1.29208	0.565817	0.571518	0.715461
NA	ENSDARG00000100605	1.91043	0.730807	1.10619	0.660654	0.508834	NA
sb:cb829	ENSDARG00000077523	964.618	0.73054	0.383902	1.90293	0.0570493	0.133748
NA	ENSDARG00000095991	23.7862	0.730311	0.805663	0.906472	0.364686	0.528965
lft2	ENSDARG00000044059	5.4671	0.730204	1.27869	0.571057	0.567961	0.712645
gfod2	ENSDARG00000061145	228.071	0.730102	0.373864	1.95286	0.0508367	0.122207
LOC571071	ENSDARG00000078485	1.20901	0.729867	1.21106	0.602668	0.54673	NA
scn2b	ENSDARG00000101713	9.31776	0.729848	1.08167	0.674743	0.499839	0.656085
hm13	ENSDARG00000037846	6236.6	0.729677	0.515788	1.41469	0.157161	0.288291
hyi	ENSDARG00000030166	506.561	0.729188	0.409794	1.7794	0.0751741	0.16481
rsrc2	ENSDARG00000042534	360.329	0.729053	0.312722	2.33132	0.0197366	0.0581503
poldip2	ENSDARG00000092305	1700.64	0.728986	0.244577	2.9806	0.00287684	0.0118984
fam63b	ENSDARG00000017431	60.7801	0.728903	0.573343	1.27132	0.203614	0.348766
med29	ENSDARG00000026448	416.808	0.728795	0.29754	2.4494	0.0143094	0.0448387
LOC100332930	ENSDARG00000088367	8.30367	0.728714	0.891512	0.817391	0.413705	0.577503
NA	ENSDARG00000097721	12.2302	0.728706	0.737884	0.987561	0.323368	0.486838
katna1	ENSDARG00000021827	208.301	0.728326	0.404526	1.80044	0.0717906	0.159321
NA	ENSDARG00000101710	917.111	0.728026	0.320562	2.2711	0.0231411	0.0660363
ENSDARG00000115015	ENSDARG00000115015	264.037	0.727796	0.441441	1.64868	0.0992128	0.204135
antxr1a	ENSDARG00000025672	36.8455	0.727486	0.57121	1.27359	0.20281	0.3477
diablob	ENSDARG00000014956	312.009	0.727388	0.355416	2.04658	0.0406992	0.102826
trim62	ENSDARG00000060901	248.868	0.7273	0.179811	4.04479	5.23692e-05	0.00038897
inppl1b	ENSDARG00000001442	276.515	0.727219	0.522342	1.39223	0.163854	0.297661
atf2	ENSDARG00000023903	14.4454	0.726768	1.02094	0.711861	0.476551	0.634994
rfx3	ENSDARG00000014550	38.2954	0.726266	0.581461	1.24904	0.211652	0.358482
NA	ENSDARG00000096669	12.3672	0.725371	0.778513	0.931738	0.351472	0.516178
mir23a-1	ENSDARG00000080548	6.50329	0.725148	0.895825	0.809474	0.418242	0.581686
ewsr1a	ENSDARG00000020258	2602.77	0.725104	0.554999	1.3065	0.191383	0.333761
fer	ENSDARG00000012196	102.094	0.725039	0.506829	1.43054	0.152562	0.282074
col1a1b	ENSDARG00000035809	105752	0.724976	0.588644	1.2316	0.218098	0.366685
rnpc3	ENSDARG00000011247	442.169	0.724951	0.398046	1.82127	0.0685654	0.153994
rad18	ENSDARG00000027938	331.959	0.724673	0.327824	2.21055	0.0270669	0.0745726
ncam1b	ENSDARG00000007220	22.5182	0.724413	1.046	0.692553	0.48859	0.645288
ENSDARG00000105321	ENSDARG00000105321	1065.09	0.724087	0.434537	1.66634	0.0956452	0.198238
baiap2l2a	ENSDARG00000016483	3.53893	0.723695	1.23985	0.583694	0.559426	0.706351
abl1	ENSDARG00000035187	522.006	0.72363	0.308569	2.34511	0.0190213	0.0563838
cog6	ENSDARG00000103149	570.578	0.72356	0.396156	1.82645	0.0677823	0.152535
rcn2	ENSDARG00000039378	387.161	0.723464	0.384806	1.88007	0.0600981	0.139086
nrtn	ENSDARG00000079849	7.62409	0.723319	1.18821	0.608745	0.542694	0.692484
atp8a1	ENSDARG00000063001	103.112	0.722965	0.411271	1.75788	0.0787681	0.170872
abcc5	ENSDARG00000061233	1488.08	0.722771	0.44929	1.60869	0.107683	0.216959
NA	ENSDARG00000075165	58.2527	0.722725	0.53143	1.35996	0.173842	0.311405
magi1b	ENSDARG00000003169	539.954	0.722647	0.2626	2.75189	0.00592524	0.0217227
grb10b	ENSDARG00000035308	1553.77	0.721949	0.326868	2.20868	0.0271966	0.0748218
prelid1b	ENSDARG00000044169	27.0604	0.721855	0.523378	1.37922	0.167826	0.303144
ENSDARG00000099322	ENSDARG00000099322	448.46	0.72166	0.427924	1.68642	0.0917145	0.191793
NA	ENSDARG00000104561	8.65986	0.721443	0.873119	0.826282	0.408644	0.572827
nbas	ENSDARG00000008593	406.037	0.721372	0.391267	1.84368	0.0652293	0.148042
gnrhr4	ENSDARG00000038116	1.15692	0.721334	1.05417	0.684266	0.493807	NA
NA	ENSDARG00000051762	648.318	0.721176	0.536861	1.34332	0.179168	0.318216
fkbp10a	ENSDARG00000099183	194.006	0.720872	0.383196	1.88121	0.0599434	0.138798
NA	ENSDARG00000098462	1.16045	0.720804	1.28501	0.560931	0.574844	NA
pdss2	ENSDARG00000012563	380.097	0.720796	0.37482	1.92305	0.0544744	0.12902
pigf	ENSDARG00000032780	536.883	0.720646	0.388406	1.85539	0.0635402	0.14513
zgc:113019	ENSDARG00000099743	229.539	0.720327	0.291185	2.47378	0.0133692	0.0424623
nrp2a	ENSDARG00000096546	263.775	0.72016	0.41402	1.73943	0.0819586	0.176074
acyp1	ENSDARG00000060126	518.217	0.72004	0.288303	2.49752	0.0125067	0.0402536
NA	ENSDARG00000097666	54.0461	0.71974	0.399833	1.8001	0.0718441	0.159372
ENSDARG00000109371	ENSDARG00000109371	51.3555	0.719404	0.787237	0.913834	0.360804	0.52521
gpx7	ENSDARG00000091511	87.0262	0.719218	0.578369	1.24353	0.213673	0.360943
znf319	ENSDARG00000062401	85.8326	0.719155	0.59415	1.21039	0.226128	0.376371
acsf3	ENSDARG00000059503	146.076	0.719107	0.33324	2.15792	0.0309337	0.0827649
axin1	ENSDARG00000102964	776.299	0.719106	0.223752	3.21385	0.00130968	0.00612023
dia1b	ENSDARG00000055629	733.051	0.718954	0.386801	1.85872	0.0630672	0.144366
NA	ENSDARG00000091521	59.2047	0.718837	0.436695	1.64609	0.0997461	0.204956
ENSDARG00000115540	ENSDARG00000115540	44.5337	0.718668	1.08095	0.664847	0.506148	0.660962
LOC796015	ENSDARG00000030634	1.35159	0.718609	1.28906	0.557469	0.577207	NA
mettl21a	ENSDARG00000012051	115.989	0.718577	0.400667	1.79345	0.0729009	0.161154
pus10	ENSDARG00000079973	397.228	0.718565	0.364039	1.97387	0.0483969	0.117608
manea	ENSDARG00000001898	263.738	0.718389	0.317005	2.26617	0.0234409	0.0666197
myeov2	ENSDARG00000045296	725.577	0.718315	0.342744	2.09578	0.0361021	0.0936796
efr3bb	ENSDARG00000069318	89.8715	0.718286	0.767179	0.936269	0.349135	0.513669
ENSDARG00000111883	ENSDARG00000111883	4.75685	0.71789	1.08702	0.660418	0.508986	0.663721
ptprdb	ENSDARG00000019945	21.4341	0.717888	0.868591	0.826496	0.408523	0.572827
syne1a	ENSDARG00000009499	137.204	0.717887	0.45704	1.57073	0.116245	0.229639
qdprb1	ENSDARG00000037378	371.924	0.717775	0.270224	2.65623	0.00790208	0.0277093
tmem110l	ENSDARG00000045518	325.368	0.717695	0.396679	1.80926	0.0704108	0.15707
ssh2b	ENSDARG00000098955	903.614	0.717375	0.25733	2.78777	0.00530726	0.0198029
bri3	ENSDARG00000086332	4255.66	0.717315	0.288187	2.48906	0.012808	0.0410558
NA	ENSDARG00000063407	961.651	0.71723	0.455537	1.57447	0.115379	0.228263
cyb5d2	ENSDARG00000061006	126.446	0.717199	0.470904	1.52303	0.127752	0.246728
gas6	ENSDARG00000007804	1075.29	0.71714	0.381313	1.88071	0.0600111	0.138941
LOC103909751	ENSDARG00000096080	10.3342	0.717036	0.923139	0.776736	0.437314	0.60033
sall4	ENSDARG00000044485	19.7603	0.71703	0.978554	0.732745	0.463714	0.624038
NA	ENSDARG00000092152	12.7573	0.716721	0.733505	0.977119	0.32851	0.491974
arhgef12b	ENSDARG00000100913	978.971	0.716623	0.294934	2.42977	0.0151083	0.0468098
camsap2a	ENSDARG00000062173	131.96	0.716617	0.684027	1.04764	0.294803	0.456445
fads6	ENSDARG00000091503	46.9683	0.716536	0.621422	1.15306	0.248886	0.403822
phf23b	ENSDARG00000036305	338.157	0.716497	0.292171	2.45232	0.0141939	0.0445498
si:ch211-196c10.15	ENSDARG00000095724	80.0464	0.716428	1.25912	0.568989	0.569364	0.713779
ENSDARG00000105325	ENSDARG00000105325	265.986	0.716285	0.35217	2.03392	0.0419597	0.105216
antxr1c	ENSDARG00000063612	387.645	0.716083	0.418893	1.70947	0.0873647	0.184867
si:ch73-147o17.1	ENSDARG00000097236	406.671	0.71579	0.279851	2.55776	0.010535	0.0349599
abca1a	ENSDARG00000074635	1872.55	0.715608	0.372043	1.92345	0.0544232	0.128925
celf4	ENSDARG00000070045	10.6979	0.71538	1.15997	0.616722	0.537418	0.687516
raph1a	ENSDARG00000006301	402.96	0.715227	0.41296	1.73195	0.0832823	0.178359
si:dkey-174n20.1	ENSDARG00000035579	123.2	0.7146	0.356663	2.00357	0.0451163	0.111243
cnih1	ENSDARG00000020311	3016.72	0.714593	0.286715	2.49234	0.0126904	0.0407645
iqcb1	ENSDARG00000101032	25.98	0.71449	0.932945	0.765844	0.443769	0.606554
smyd3	ENSDARG00000058050	164.105	0.714468	0.378777	1.88625	0.059261	0.137748
apoc1l	ENSDARG00000092170	46.1539	0.714419	0.971892	0.735081	0.46229	0.622906
ENSDARG00000113295	ENSDARG00000113295	3.17928	0.714416	1.14374	0.624634	0.532212	0.683453
ENSDARG00000114338	ENSDARG00000114338	5.85314	0.714372	1.26685	0.563897	0.572824	0.716391
elmo1	ENSDARG00000098753	2870.79	0.714348	0.263357	2.71247	0.00667841	0.0240486
adh8a	ENSDARG00000024278	2370.23	0.714302	0.338356	2.1111	0.034764	0.091002
pex6	ENSDARG00000070958	72.9942	0.714047	0.80018	0.892358	0.372201	0.536769
znf1010	ENSDARG00000093143	73.6831	0.714014	0.488148	1.4627	0.143549	0.269217
fam134a	ENSDARG00000063270	246.522	0.7136	0.323414	2.20646	0.027352	0.0751858
glsl	ENSDARG00000062781	74.9093	0.713528	0.789377	0.903912	0.366042	0.530159
flad1	ENSDARG00000070390	665.551	0.712857	0.29504	2.41613	0.0156863	0.0481574
rgp1	ENSDARG00000006545	633.174	0.712106	0.214464	3.3204	0.000898878	0.00444755
kctd12.1	ENSDARG00000069843	233.799	0.711981	0.588991	1.20881	0.226734	0.377133
tcp11l2	ENSDARG00000027316	1194.57	0.711362	0.433417	1.64129	0.100738	0.206531
tnrc6c1	ENSDARG00000076847	1300.56	0.711178	0.319752	2.22416	0.0261379	0.0725282
NA	ENSDARG00000103121	2.74232	0.711165	1.24034	0.573363	0.566399	0.711343
bin1b	ENSDARG00000058820	124.943	0.710515	0.442464	1.60581	0.108315	0.217925
NA	ENSDARG00000099932	2.8452	0.710399	1.22354	0.580608	0.561504	0.707886
si:dkey-17m8.2	ENSDARG00000035797	92.5986	0.710255	0.616355	1.15235	0.249178	0.404239
anxa13l	ENSDARG00000013613	284.665	0.710222	0.368595	1.92684	0.0539999	0.128162
ENSDARG00000115925	ENSDARG00000115925	12.9419	0.710034	0.848058	0.837247	0.402454	0.566792
si:dkey-84k17.2	ENSDARG00000091366	41.1988	0.709849	0.56473	1.25697	0.208764	0.355244
slc15a2	ENSDARG00000032010	166.739	0.709813	0.517138	1.37258	0.169883	0.305845
ENSDARG00000117275	ENSDARG00000117275	15.0402	0.709706	0.75708	0.937425	0.34854	0.51309
med12	ENSDARG00000103953	1408.28	0.709657	0.240634	2.94911	0.00318689	0.0129929
quo	ENSDARG00000073684	235.584	0.709583	0.448202	1.58318	0.113381	0.225384
hbp1	ENSDARG00000028517	2449.33	0.70873	0.354946	1.99672	0.0458552	0.112773
pappaa	ENSDARG00000101090	160.762	0.708645	0.729968	0.970789	0.331653	0.495048
lrrc15	ENSDARG00000070792	2839.76	0.708458	0.285947	2.47759	0.0132275	0.042109
NA	ENSDARG00000062396	142.199	0.708374	0.5444	1.3012	0.19319	0.335836
lnpb	ENSDARG00000006639	394.179	0.708072	0.231882	3.05359	0.00226123	0.00973584
fbxo21	ENSDARG00000076611	57.922	0.708023	0.816087	0.867583	0.385623	0.550162
tmem223	ENSDARG00000069494	243.036	0.707923	0.372142	1.90229	0.0571327	0.133897
lbx2	ENSDARG00000025131	18.2408	0.707816	1.06699	0.663379	0.507088	0.661904
NA	ENSDARG00000097733	49.8288	0.707798	0.583755	1.21249	0.225324	0.375277
ercc1	ENSDARG00000031680	499.476	0.707601	0.304356	2.32492	0.0200765	0.0589164
LOC567472	ENSDARG00000099693	15.0578	0.7076	0.873882	0.80972	0.418101	0.581525
ptrfa	ENSDARG00000076411	8.21269	0.707419	1.07703	0.656827	0.511292	0.665931
zgc:113423	ENSDARG00000058978	111.117	0.707332	0.404001	1.75081	0.0799779	0.172696
jkamp	ENSDARG00000028581	994.018	0.706955	0.190831	3.70461	0.000211715	0.00130484
slc27a2b	ENSDARG00000100731	132.348	0.706879	0.543123	1.30151	0.193084	0.335793
fam69aa	ENSDARG00000062955	356.992	0.706667	0.5554	1.27236	0.203247	0.348318
zgc:158328	ENSDARG00000005216	88.3597	0.706397	0.682659	1.03477	0.300775	0.462767
dyrk1aa	ENSDARG00000063570	1400.67	0.706347	0.390819	1.80735	0.070708	0.1576
ccdc149b	ENSDARG00000020857	92.214	0.706329	0.759104	0.930477	0.352124	0.516738
ENSDARG00000105731	ENSDARG00000105731	2.1046	0.705945	1.2093	0.583765	0.559378	0.706351
anapc1	ENSDARG00000075687	697.42	0.705816	0.591845	1.19257	0.233038	0.385015
tnni1c	ENSDARG00000042559	194.914	0.705813	0.896654	0.787162	0.431187	0.594808
polr3h	ENSDARG00000102590	1080.78	0.70563	0.361023	1.95453	0.0506388	0.121802
nlk2	ENSDARG00000028793	136.023	0.705608	0.581622	1.21317	0.225064	0.374981
pelp1	ENSDARG00000079313	1249.93	0.705347	0.221897	3.17871	0.00147931	0.00677595
arntl1a	ENSDARG00000006791	951.419	0.705209	0.448309	1.57304	0.115709	0.228858
commd5	ENSDARG00000029660	614.434	0.704991	0.253499	2.78104	0.00541845	0.0201685
mcrs1	ENSDARG00000020840	722.268	0.704729	0.420873	1.67445	0.094043	0.195656
pus3	ENSDARG00000028976	218.708	0.704711	0.443622	1.58854	0.112165	0.223606
zgc:154045	ENSDARG00000100752	611.039	0.704688	0.26091	2.70089	0.00691541	0.0247347
fhl3a	ENSDARG00000034643	1500.4	0.704404	0.421499	1.67119	0.0946846	0.19671
mtg2	ENSDARG00000063574	264.603	0.704183	0.259993	2.70847	0.0067594	0.0242905
si:ch211-195d17.2	ENSDARG00000008119	581.598	0.704159	0.265732	2.64988	0.00805203	0.0281403
trim36	ENSDARG00000062794	66.3351	0.704156	0.827218	0.851233	0.39464	0.559538
npy8br	ENSDARG00000005780	3.44207	0.704061	1.26566	0.556278	0.578021	0.720448
zbtb12.2	ENSDARG00000070658	269.138	0.703901	0.276995	2.54121	0.0110471	0.036369
hist2h2l	ENSDARG00000068996	4022.38	0.703778	0.40524	1.73669	0.0824416	0.176879
brpf3a	ENSDARG00000070513	112.07	0.703773	0.310523	2.26642	0.023426	0.0666104
si:dkey-210j14.4	ENSDARG00000090871	106.759	0.702988	0.380011	1.84992	0.0643255	0.146308
cyp46a1.4	ENSDARG00000004262	691.538	0.702804	0.359008	1.95763	0.0502737	0.12114
kdm5ba	ENSDARG00000057093	2047.67	0.702574	0.225154	3.12041	0.00180599	0.00803585
NA	ENSDARG00000098353	91.4233	0.702567	0.427146	1.64479	0.100012	0.205361
ttc36	ENSDARG00000011693	624.385	0.702469	0.680964	1.03158	0.302269	0.464267
scaper	ENSDARG00000023104	419.726	0.702057	0.265055	2.64872	0.00807961	0.0282237
ENSDARG00000099205	ENSDARG00000099205	1.59938	0.701959	1.29378	0.542563	0.587431	NA
mettl16	ENSDARG00000055838	405.516	0.701784	0.394412	1.77932	0.0751878	0.164824
c18h3orf33	ENSDARG00000040582	38.3732	0.70173	0.770955	0.910209	0.362712	0.527104
ano5b	ENSDARG00000036147	474.596	0.701205	0.306543	2.28746	0.0221689	0.0638933
ahdc1	ENSDARG00000093453	34.3937	0.701202	0.962433	0.728572	0.466264	0.626099
sfrp1b	ENSDARG00000057678	3022.43	0.701192	0.419991	1.66954	0.0950107	0.197244
nfyba	ENSDARG00000039185	675.158	0.70118	0.266248	2.63356	0.00844949	0.0292656
myh10	ENSDARG00000000103	934.52	0.700885	0.394146	1.77824	0.0753646	0.165117
tgfb2	ENSDARG00000027087	19.9597	0.70084	0.79849	0.877707	0.380103	0.544799
plxnb3	ENSDARG00000032990	692.075	0.700793	0.347704	2.01549	0.0438534	0.108773
NA	ENSDARG00000094091	10.8141	0.700525	0.707293	0.990432	0.321963	0.48532
si:dkey-30h22.11	ENSDARG00000077696	64.0238	0.700502	0.715131	0.979543	0.327312	0.490871
alg12	ENSDARG00000041199	713.664	0.700352	0.293315	2.38771	0.0169537	0.0514479
zgc:152808	ENSDARG00000088466	9.95449	0.700256	0.833105	0.840537	0.400607	0.565128
exoc2	ENSDARG00000055610	1918.88	0.700069	0.247451	2.82913	0.00466753	0.0178257
bcar1	ENSDARG00000056525	430.269	0.699844	0.353421	1.9802	0.047681	0.116273
thbs3a	ENSDARG00000077641	1513.51	0.699684	0.450826	1.552	0.120661	0.236001
si:dkey-15d12.2	ENSDARG00000096668	544.632	0.699681	0.270469	2.58692	0.00968386	0.0326707
si:ch1073-475a24.1	ENSDARG00000101556	2.86665	0.699472	1.28262	0.545347	0.585515	0.726505
zgc:101716	ENSDARG00000010738	74.1784	0.69935	0.340316	2.055	0.0398788	0.101204
gpat4	ENSDARG00000019897	928.484	0.69931	0.238057	2.93758	0.00330788	0.0134025
si:ch211-242b18.1	ENSDARG00000054723	956.066	0.699277	0.335634	2.08345	0.0372103	0.0959677
smarcd1	ENSDARG00000019004	1649.07	0.699274	0.160751	4.35005	1.36104e-05	0.000120348
slc9a3r1	ENSDARG00000000068	1987.04	0.699274	0.231261	3.02374	0.00249672	0.0105766
rpp25l	ENSDARG00000070131	189.595	0.699158	0.269513	2.59416	0.00948236	0.0321217
si:ch73-171o20.1	ENSDARG00000062828	3.03203	0.699006	1.29328	0.540492	0.588858	0.728953
mios	ENSDARG00000102587	522.377	0.698936	0.252557	2.76744	0.00564988	0.0208737
vwa9	ENSDARG00000041429	408.004	0.698648	0.334306	2.08984	0.0366319	0.0947752
slka	ENSDARG00000061525	1502.57	0.698378	0.276836	2.52271	0.0116454	0.038027
armc7	ENSDARG00000061197	164.858	0.698271	0.441886	1.5802	0.11406	0.226438
ENSDARG00000113250	ENSDARG00000113250	185.835	0.698243	0.563564	1.23898	0.215354	0.363166
ilf3b	ENSDARG00000105177	6512.49	0.698228	0.364574	1.91519	0.0554687	0.13086
nop9	ENSDARG00000078442	515.349	0.698146	0.518087	1.34755	0.177805	0.316396
atp6v1h	ENSDARG00000006370	3752.59	0.698101	0.183919	3.79571	0.000147221	0.000942908
atp6v0a1a	ENSDARG00000020847	2236.65	0.698067	0.257459	2.71137	0.00670059	0.0241095
snap47	ENSDARG00000063445	47.6776	0.698022	0.863962	0.807931	0.41913	0.582437
NA	ENSDARG00000096419	28.899	0.697702	0.789552	0.883668	0.376875	0.541463
cldn2	ENSDARG00000044387	7.1179	0.697513	1.21542	0.573887	0.566044	0.711027
si:ch73-295i22.2	ENSDARG00000105273	191.2	0.697407	0.369919	1.8853	0.0593898	0.137933
map2k4b	ENSDARG00000077177	357.1	0.697376	0.402645	1.73199	0.0832762	0.178359
nfatc2ip	ENSDARG00000011360	858.524	0.69732	0.27579	2.52844	0.0114569	0.0375025
qki2	ENSDARG00000010018	464.965	0.697179	0.346975	2.0093	0.044505	0.110055
dhrs7	ENSDARG00000003444	215.656	0.697118	0.313961	2.2204	0.0263918	0.073021
prrc2c	ENSDARG00000057583	825.017	0.697042	0.422222	1.65089	0.098761	0.203424
cnnm2b	ENSDARG00000078733	23.562	0.697038	0.820467	0.849563	0.395568	0.560368
apoda.2	ENSDARG00000060350	18.0135	0.696928	1.07736	0.646887	0.517705	0.670733
si:ch211-11i22.4	ENSDARG00000053246	6.03535	0.696636	1.08656	0.641141	0.521431	0.674148
gb:am422109	ENSDARG00000093865	1.0942	0.69634	1.29067	0.53952	0.589528	NA
htr1aa	ENSDARG00000093745	7.58347	0.696311	1.24001	0.561536	0.574432	0.717445
tmem222b	ENSDARG00000104097	74.7328	0.696294	0.671324	1.0372	0.299644	0.4616
si:dkey-21p1.3	ENSDARG00000002295	0.903822	0.695801	1.17509	0.592125	0.553767	NA
asb2b	ENSDARG00000102490	37.8921	0.695715	0.991465	0.701704	0.482864	0.640015
si:dkey-89b17.4	ENSDARG00000075545	785.063	0.695364	0.270461	2.57104	0.0101395	0.0338981
pdzd11	ENSDARG00000053194	542.729	0.694998	0.238855	2.9097	0.00361772	0.0144104
tbc1d9	ENSDARG00000059900	67.6673	0.694918	0.518776	1.33953	0.180397	0.31962
ipp	ENSDARG00000075339	180.197	0.694835	0.350136	1.98447	0.047203	0.115418
eif4ba	ENSDARG00000017439	703.491	0.69474	0.379096	1.83262	0.066859	0.150858
golt1bb	ENSDARG00000059308	2029.65	0.694493	0.50268	1.38158	0.167101	0.302097
polr2i	ENSDARG00000040443	605.922	0.694466	0.265528	2.61541	0.00891203	0.0305532
capn8	ENSDARG00000055715	1192.77	0.694418	0.422243	1.64459	0.100054	0.20537
cyp2ad6	ENSDARG00000042956	45.8759	0.694396	0.970202	0.715723	0.474162	0.633195
mapre3b	ENSDARG00000102878	338.403	0.694359	0.474257	1.4641	0.143167	0.268721
fbxw4	ENSDARG00000033551	817.676	0.694182	0.333154	2.08367	0.0371901	0.0959372
znf410	ENSDARG00000008218	1776.73	0.694024	0.481063	1.44269	0.149109	0.277325
zcchc4	ENSDARG00000104531	281.531	0.693978	0.387237	1.79213	0.0731122	0.16148
metap1d	ENSDARG00000019715	261.985	0.693948	0.50295	1.37976	0.167662	0.302924
atr	ENSDARG00000079625	128.844	0.693724	0.698048	0.993805	0.320318	0.483519
NA	ENSDARG00000100181	164.559	0.693591	0.506687	1.36887	0.171039	0.30736
ENSDARG00000117253	ENSDARG00000117253	34.441	0.69352	0.784415	0.884123	0.37663	0.541212
ddx20	ENSDARG00000061204	363.232	0.693487	0.331547	2.09167	0.0364678	0.0944359
smarcc1b	ENSDARG00000098919	334.934	0.693458	0.378214	1.83351	0.0667268	0.150574
slc13a4	ENSDARG00000059053	1.18837	0.693237	1.14704	0.604368	0.545599	NA
kdelc1	ENSDARG00000031971	1093.26	0.693068	0.327251	2.11785	0.0341877	0.0897502
