## Supplementary material for "Anatomic position determines oncogenic specificity in melanoma": Table S4 - Zebrafish Fin vs Body RNA-seq (part 26 of 40)

### Sheet: 13. WT fin melanocyte v TME (continued)
Zebrafish_Symbol	Ensembl	baseMean	log2FoldChange (Melanocyte/TME)	lfcSE	stat	pvalue	padj
disp1	ENSDARG00000044417	175.958	0.692765	0.582027	1.19026	0.233943	0.386092
slc45a1	ENSDARG00000004302	6.92538	0.69272	1.26556	0.547362	0.58413	0.725691
si:dkey-31b16.11	ENSDARG00000094535	1.52085	0.692677	1.14366	0.605666	0.544737	NA
larp1	ENSDARG00000101722	426.27	0.69242	0.567406	1.22033	0.222341	0.371693
ENSDARG00000117662	ENSDARG00000117662	31.9834	0.692181	0.568279	1.21803	0.223213	0.372874
myo5b	ENSDARG00000062003	3131.18	0.691957	0.270336	2.55962	0.0104788	0.0348036
scnm1	ENSDARG00000003027	120.347	0.691665	0.265016	2.6099	0.00905698	0.0309898
tbcc	ENSDARG00000022918	308.315	0.691613	0.29252	2.36433	0.0180629	0.0541194
kif21a	ENSDARG00000061131	36.4076	0.69137	0.832784	0.830192	0.40643	0.570878
si:dkey-7j14.6	ENSDARG00000090552	13675.1	0.691349	0.262941	2.6293	0.00855618	0.0295457
gas7a	ENSDARG00000074443	8.98464	0.690816	0.968986	0.712926	0.475891	0.634522
NA	ENSDARG00000094560	5.42807	0.690528	1.10454	0.625173	0.531857	0.683328
fermt2	ENSDARG00000020242	937.814	0.690263	0.357427	1.9312	0.0534586	0.127154
ENSDARG00000109902	ENSDARG00000109902	201.607	0.690153	0.423895	1.62812	0.103499	0.210775
ENSDARG00000108136	ENSDARG00000108136	396.374	0.689426	0.483729	1.42523	0.15409	0.284188
dlg5a	ENSDARG00000074059	372.707	0.689178	0.274345	2.51208	0.012002	0.0389525
scamp1	ENSDARG00000036911	213.043	0.689	0.266941	2.58109	0.00984886	0.0331394
ENSDARG00000112999	ENSDARG00000112999	0.880228	0.6885	1.00139	0.687546	0.491739	NA
epg5	ENSDARG00000059846	172.295	0.688296	0.480997	1.43098	0.152436	0.282019
hif1aa	ENSDARG00000006181	31.6482	0.688253	0.779914	0.882473	0.377521	0.542119
bhmt	ENSDARG00000013430	9719.48	0.687889	0.649325	1.05939	0.289422	0.45089
sf3b5	ENSDARG00000016855	1013.95	0.687614	0.430649	1.59669	0.110334	0.220861
NA	ENSDARG00000101883	45.085	0.687522	0.747563	0.919685	0.357737	0.522496
ifit16	ENSDARG00000056976	93.5202	0.687264	0.641019	1.07214	0.283656	0.444541
cpxm1b	ENSDARG00000098158	151.949	0.687133	0.722364	0.951227	0.341489	0.505834
ENSDARG00000117245	ENSDARG00000117245	23.4008	0.686998	0.760568	0.903269	0.366383	0.530552
ENSDARG00000101464	ENSDARG00000101464	62.0194	0.686859	0.668037	1.02818	0.303867	0.465628
trim47	ENSDARG00000056678	214.78	0.686787	0.385298	1.78248	0.0746706	0.163957
plekha1a	ENSDARG00000030064	2485.86	0.686511	0.233976	2.93411	0.00334507	0.0135221
rpe65b	ENSDARG00000094752	177.81	0.685985	0.349858	1.96076	0.0499076	0.120486
tssc4	ENSDARG00000036144	706.834	0.685785	0.249663	2.74684	0.00601725	0.0220001
osgin2	ENSDARG00000040302	5.94136	0.685569	1.27471	0.537825	0.590698	0.730038
mcee	ENSDARG00000045428	166.394	0.685565	0.393156	1.74375	0.0812032	0.174746
micu1	ENSDARG00000063358	2494.47	0.685547	0.278524	2.46136	0.0138412	0.0436703
psmd5	ENSDARG00000059046	574.298	0.685481	0.33471	2.04798	0.0405617	0.102547
ENSDARG00000117784	ENSDARG00000117784	2.63452	0.685229	1.07715	0.636152	0.524677	0.67693
ndor1	ENSDARG00000007429	537.723	0.684994	0.322589	2.12343	0.033718	0.0888023
ENSDARG00000117346	ENSDARG00000117346	1.9593	0.68443	1.2847	0.532756	0.594202	NA
tacr1b	ENSDARG00000102900	2.18689	0.684424	0.989566	0.691641	0.489163	0.64582
si:ch211-269m15.3	ENSDARG00000076920	499.865	0.684385	0.410254	1.6682	0.0952769	0.197671
trim33	ENSDARG00000016181	746.595	0.684363	0.246626	2.7749	0.00552188	0.0204768
si:dkeyp-69c1.6	ENSDARG00000006666	213.755	0.684285	0.276473	2.47506	0.0133215	0.042346
gcdhb	ENSDARG00000098831	183.335	0.683968	0.464924	1.47114	0.141254	0.266177
med19b	ENSDARG00000009472	527.609	0.683655	0.321	2.12977	0.0331909	0.087727
chd7	ENSDARG00000075211	1603.74	0.683561	0.313419	2.18098	0.0291849	0.079198
dpf3	ENSDARG00000025309	117.099	0.68336	0.650532	1.05046	0.293505	0.455267
NA	ENSDARG00000097552	2.13219	0.683312	1.27596	0.535526	0.592286	0.731338
ENSDARG00000111249	ENSDARG00000111249	91.4921	0.68296	0.49403	1.38243	0.166841	0.301865
npr1a	ENSDARG00000031751	106.39	0.682843	0.863574	0.790717	0.429109	0.592692
tnika	ENSDARG00000056218	1329.75	0.68272	0.348685	1.95799	0.0502314	0.121076
cab39l	ENSDARG00000036658	1582.27	0.682429	0.276815	2.46529	0.0136904	0.0433022
crebrf	ENSDARG00000105114	845.632	0.68232	0.516056	1.32218	0.186108	0.327154
abraa	ENSDARG00000038583	5.69431	0.682136	1.149	0.593678	0.552728	0.700328
wu:fj77h11	ENSDARG00000088225	179.122	0.681955	0.74359	0.917112	0.359084	0.523427
znf131	ENSDARG00000068400	452.709	0.681856	0.268916	2.53557	0.0112264	0.0368958
tril	ENSDARG00000100791	171.898	0.68174	0.377397	1.80643	0.0708516	0.157859
snrnp48	ENSDARG00000039989	244.474	0.681637	0.235335	2.89645	0.0037741	0.0149346
irs1	ENSDARG00000054087	286.02	0.681239	0.454331	1.49943	0.133761	0.255509
ENSDARG00000105782	ENSDARG00000105782	29.6706	0.681032	0.623672	1.09197	0.274846	0.434663
abca3b	ENSDARG00000100524	552.78	0.68102	0.33066	2.05958	0.0394389	0.100336
atp6v0ca	ENSDARG00000057853	4666.71	0.680761	0.357171	1.90598	0.0566528	0.132968
trip6	ENSDARG00000069331	258.549	0.680708	0.31027	2.19392	0.0282411	0.077102
phc1	ENSDARG00000002971	225.068	0.680386	0.387616	1.75531	0.0792063	0.171546
pdcd6	ENSDARG00000005220	6012.22	0.680243	0.156245	4.35368	1.33871e-05	0.000118603
fbxo32	ENSDARG00000040277	138.278	0.680094	0.734483	0.925949	0.354473	0.519033
tulp4a	ENSDARG00000045911	167.189	0.68003	0.334524	2.03283	0.0420701	0.105436
setd5	ENSDARG00000078576	57.7667	0.679641	0.355939	1.90943	0.0562063	0.132178
si:ch211-233a24.2	ENSDARG00000062330	1500.83	0.679197	0.350097	1.94003	0.0523764	0.125152
ap4e1	ENSDARG00000103684	473.437	0.679016	0.494148	1.37412	0.169406	0.305178
fkbp1aa	ENSDARG00000022684	13865.8	0.678925	0.450202	1.50804	NA	NA
adcy6b	ENSDARG00000027797	239.468	0.678884	0.446235	1.52136	0.12817	0.247326
kif19	ENSDARG00000053026	26.4201	0.678822	0.875458	0.775391	0.438109	0.600988
lpp	ENSDARG00000023578	2377.25	0.677929	0.233272	2.90618	0.00365869	0.0145584
bcor	ENSDARG00000017798	326.535	0.677811	0.350102	1.93604	0.0528627	0.126103
myg1	ENSDARG00000069977	1738.05	0.677791	0.453838	1.49347	0.135315	0.25762
LOC103908660	ENSDARG00000090998	74.8909	0.677771	0.570271	1.18851	0.234633	0.387008
grin2bb	ENSDARG00000030376	18.4446	0.67759	0.827837	0.818507	0.413068	0.576917
frmd8	ENSDARG00000073696	2174.96	0.677372	0.308161	2.19811	0.0279413	0.0764638
si:dkey-102m7.3	ENSDARG00000100366	138.719	0.677074	0.403443	1.67824	0.0933007	0.194541
LOC557301	ENSDARG00000035852	134.499	0.676826	0.607529	1.11406	0.265252	0.423234
NA	ENSDARG00000103615	36.1336	0.676748	0.636223	1.0637	0.287466	0.448811
si:dkey-78p8.1	ENSDARG00000078166	73.6009	0.67642	0.503406	1.34369	0.179049	0.318077
cinp	ENSDARG00000073910	273.886	0.676127	0.285299	2.36989	0.0177935	0.053528
akna	ENSDARG00000087110	1.13261	0.676076	1.21028	0.558612	0.576427	NA
NA	ENSDARG00000097765	139.272	0.676015	0.665025	1.01653	0.309379	0.472115
cbln13	ENSDARG00000026904	6.80964	0.675998	0.948431	0.712754	0.475998	0.63459
ttll5	ENSDARG00000036793	36.1165	0.675823	0.778255	0.868383	0.385185	0.549811
ctbp2a	ENSDARG00000044062	613.826	0.675439	0.359922	1.87663	0.0605691	0.139936
plppr5b	ENSDARG00000101348	6.47799	0.675231	1.20403	0.560811	0.574926	0.717764
zgc:194659	ENSDARG00000079347	460.141	0.675092	1.20179	0.561741	0.574293	0.717364
NA	ENSDARG00000096904	11.2006	0.674775	0.80773	0.835397	0.403494	0.567905
NA	ENSDARG00000103415	1851.67	0.674771	0.453789	1.48697	0.137022	0.259986
slkb	ENSDARG00000012574	213.175	0.674705	0.26304	2.56503	0.0103167	0.0344099
NA	ENSDARG00000100568	3.22505	0.674544	0.904071	0.746118	0.455596	0.617134
NA	ENSDARG00000081938	504.459	0.674461	0.734018	0.918863	0.358167	0.522804
arl5a	ENSDARG00000018627	1348.11	0.674376	0.329522	2.04653	0.0407043	0.102826
arhgap32a	ENSDARG00000075334	27.4987	0.674281	0.724812	0.930283	0.352225	0.516819
si:ch211-241d21.5	ENSDARG00000029859	1.05741	0.674201	1.18843	0.567306	0.570506	NA
pusl1	ENSDARG00000074565	82.0051	0.674103	0.465006	1.44966	0.147152	0.274556
kiaa0355	ENSDARG00000105288	173.216	0.674	0.36501	1.84653	0.0648158	0.147291
NA	ENSDARG00000019501	242.132	0.673694	0.385599	1.74714	0.0806138	0.173755
NA	ENSDARG00000096873	21.9732	0.673449	0.67504	0.997644	0.318452	0.481879
col5a2a	ENSDARG00000031678	8766.37	0.673073	0.399205	1.68603	0.0917898	0.191916
fmo5	ENSDARG00000016357	667.59	0.672948	0.25218	2.66852	0.00761856	0.0268675
git1	ENSDARG00000039489	668.242	0.672581	0.388872	1.72957	0.0837072	0.179107
zgc:66313	ENSDARG00000030357	45.3085	0.672438	0.895724	0.75072	0.452821	0.614638
nup88	ENSDARG00000003235	1202.92	0.672097	0.199945	3.36141	0.000775444	0.00391296
fus	ENSDARG00000037968	622.688	0.671902	0.322393	2.0841	0.0371506	0.0958461
usp38	ENSDARG00000075798	366.889	0.671701	0.301274	2.22954	0.025778	0.0718026
ssr2	ENSDARG00000005230	3715.37	0.671339	0.436712	1.53726	0.12423	0.241352
cdh13	ENSDARG00000014215	66.975	0.671319	0.921934	0.728164	0.466513	0.626225
ENSDARG00000117611	ENSDARG00000117611	48.8975	0.671214	0.413219	1.62435	0.1043	0.211803
prkg1b	ENSDARG00000031702	59.4457	0.67102	0.797985	0.840894	0.400407	0.56502
myl10	ENSDARG00000062592	3220.68	0.670946	0.647781	1.03576	0.300314	0.462382
bcl7a	ENSDARG00000052907	782.295	0.67077	0.334127	2.00753	0.0446933	0.110437
si:dkey-147f3.4	ENSDARG00000092166	1013.72	0.670304	0.3283	2.04174	0.0411769	0.1038
ube3d	ENSDARG00000026178	293.247	0.670267	0.385715	1.73772	0.0822595	0.176555
tfg	ENSDARG00000003641	11281.8	0.670236	0.491518	1.3636	NA	NA
naa38	ENSDARG00000099122	748.508	0.670222	0.28551	2.34746	0.0189021	0.0561033
pi15a	ENSDARG00000045378	10.6894	0.67022	1.04558	0.641001	0.521522	0.674228
snrnp40	ENSDARG00000023160	1028.45	0.670205	0.535951	1.2505	0.211118	0.357896
lancl1	ENSDARG00000013741	1649.71	0.670161	0.196203	3.41565	0.000636299	0.00331313
NA	ENSDARG00000094606	110.862	0.670075	0.483474	1.38596	0.165759	0.300358
mfsd11	ENSDARG00000102828	79.181	0.670062	0.68596	0.976823	0.328657	0.492082
NA	ENSDARG00000098118	1758.43	0.670003	0.43348	1.54564	0.122192	0.238466
ENSDARG00000109929	ENSDARG00000109929	831.276	0.669411	0.342026	1.9572	0.0503245	0.121219
si:ch211-238n5.4	ENSDARG00000062381	539.06	0.669313	0.228991	2.92288	0.00346812	0.0139138
gxylt2	ENSDARG00000044191	236.248	0.669252	0.427264	1.56637	0.117262	0.23125
prr12a	ENSDARG00000074229	314.244	0.669245	0.171988	3.89124	9.97326e-05	0.000678241
ENSDARG00000117431	ENSDARG00000117431	6.35873	0.669109	0.770594	0.868302	0.385229	0.54984
mcoln3b	ENSDARG00000102050	8.59258	0.669049	1.2472	0.536442	0.591653	0.730871
ercc4	ENSDARG00000014161	150.893	0.668963	0.387407	1.72677	0.0842088	0.179761
cyp2aa1	ENSDARG00000099003	51.3945	0.668637	0.517195	1.29281	0.196076	0.339692
ENSDARG00000105651	ENSDARG00000105651	23.9484	0.668543	0.674918	0.990555	0.321903	0.48532
trmt10c	ENSDARG00000041575	180.437	0.668534	0.365647	1.82836	0.0674953	0.151979
NA	ENSDARG00000103296	724.87	0.668533	0.323703	2.06527	0.0388976	0.0992123
sdr39u1	ENSDARG00000099617	341.714	0.66837	0.322684	2.07128	0.0383324	0.0981866
nedd4l	ENSDARG00000060006	1046.77	0.668165	0.200747	3.32839	0.000873479	0.00434254
mink1	ENSDARG00000035360	814.869	0.668099	0.27281	2.44896	0.0143271	0.0448817
slc38a3b	ENSDARG00000091061	8.79827	0.667804	1.02917	0.648874	0.51642	0.669865
NA	ENSDARG00000100325	2.38628	0.667662	1.20825	0.552588	0.580546	0.722847
slc4a2a	ENSDARG00000028173	49.0816	0.667584	0.587536	1.13624	0.255855	0.412148
appb	ENSDARG00000055543	2609.31	0.667561	0.362714	1.84046	0.0657002	0.14883
lgals3a	ENSDARG00000077850	4762.35	0.667362	0.386662	1.72596	0.0843551	0.179985
rbm22	ENSDARG00000010238	1068.24	0.667227	0.315216	2.11673	0.0342829	0.0899382
tpbgl	ENSDARG00000099609	318.625	0.667223	0.688397	0.969242	0.332424	0.496044
tbk1	ENSDARG00000103095	4642.6	0.667082	0.340355	1.95996	0.0500005	0.120672
NA	ENSDARG00000104632	52.8525	0.666687	0.594289	1.12182	0.261938	0.419027
nek1	ENSDARG00000022350	165.428	0.666604	0.385782	1.72793	0.0840008	0.179492
si:ch211-154o6.3	ENSDARG00000099846	233.94	0.666419	0.313643	2.12477	0.033606	0.0885685
ENSDARG00000110655	ENSDARG00000110655	1.05631	0.666417	1.29285	0.515462	0.60623	NA
ift80	ENSDARG00000038879	654.566	0.666362	0.35096	1.89868	0.057606	0.13466
ENSDARG00000111165	ENSDARG00000111165	16.337	0.665937	0.934488	0.712623	0.476079	0.634661
aph1b	ENSDARG00000005612	2650.28	0.665811	0.448084	1.48591	0.137303	0.260362
taf13	ENSDARG00000070834	1056.53	0.665792	0.472259	1.4098	0.158598	0.290465
slc25a38b	ENSDARG00000074533	289.027	0.665472	0.458216	1.45231	0.146415	0.273494
oxsm	ENSDARG00000098855	314.876	0.665371	0.348981	1.90661	0.0565709	0.132817
cplx2	ENSDARG00000061918	122.789	0.665177	0.537719	1.23704	0.216074	0.364031
fgfr1op	ENSDARG00000003058	846.058	0.66511	0.166086	4.00461	6.21205e-05	0.000451434
si:dkey-219c3.2	ENSDARG00000075805	376.924	0.665107	0.260548	2.55273	0.0106884	0.0353969
LOC100331465	ENSDARG00000076824	27.1825	0.664997	0.641811	1.03613	0.300144	0.462213
zgc:113030	ENSDARG00000069869	123.23	0.664536	0.427033	1.55617	0.119668	0.234479
ENSDARG00000112931	ENSDARG00000112931	2491.25	0.664507	0.527451	1.25985	NA	NA
mir22a	ENSDARG00000083597	6.63834	0.664455	0.721764	0.920598	0.35726	0.521966
adam22	ENSDARG00000060532	59.031	0.66409	0.914097	0.726499	0.467533	0.627141
ocrl	ENSDARG00000078106	1258.39	0.663976	0.218128	3.04398	0.0023347	0.00999762
si:dkey-11f5.5	ENSDARG00000100486	14.1681	0.663968	1.1588	0.57298	0.566658	0.711596
si:ch211-15b10.6	ENSDARG00000091111	2418.46	0.663908	0.394515	1.68285	0.0924048	0.192849
neurl4	ENSDARG00000078127	69.3229	0.663647	0.565417	1.17373	0.240503	0.393767
NA	ENSDARG00000101555	2.72969	0.663544	1.07427	0.617669	0.536794	0.687065
pfkfb2b	ENSDARG00000002037	53.7788	0.663511	0.700173	0.947639	0.343313	0.507518
fscn2b	ENSDARG00000074396	4.5488	0.663502	1.23351	0.537899	0.590647	0.730022
kng1	ENSDARG00000022372	45.93	0.662825	1.06473	0.62253	0.533594	0.684563
zgc:113102	ENSDARG00000103530	52.4642	0.662772	0.819246	0.809002	0.418514	0.581816
gzf1	ENSDARG00000076380	99.2129	0.662764	0.424856	1.55997	0.118766	0.233392
nck1a	ENSDARG00000074262	1534.75	0.662763	0.310619	2.13368	0.0328687	0.0870061
NA	ENSDARG00000097541	1.03493	0.662613	1.26682	0.523052	0.600938	NA
zgc:154061	ENSDARG00000070461	239.33	0.662429	0.452047	1.4654	0.142812	0.268274
atf7a	ENSDARG00000011298	502.229	0.662357	0.365116	1.8141	0.0696622	0.155968
si:dkey-97o5.1	ENSDARG00000042120	230.634	0.662225	0.501887	1.31947	0.187012	0.328164
prf1.5	ENSDARG00000037598	102.294	0.661357	0.725575	0.911493	0.362035	0.526522
zdhhc8b	ENSDARG00000018508	391.047	0.661323	0.302822	2.18386	0.0289722	0.0787037
tmem237a	ENSDARG00000041735	34.199	0.661263	1.29286	0.511474	0.60902	0.744763
hspbap1	ENSDARG00000033771	134.949	0.660876	0.69457	0.951489	0.341356	0.505703
snx15	ENSDARG00000020397	293.996	0.660411	0.416432	1.58588	0.112767	0.224455
wdr26b	ENSDARG00000006812	1682.88	0.66008	0.26149	2.5243	0.0115928	0.0378769
prrc2b	ENSDARG00000079639	1544.02	0.659886	0.414063	1.59368	0.111007	0.221879
ascl1b	ENSDARG00000101628	2.62885	0.659721	1.29335	0.510089	0.609989	0.745235
NA	ENSDARG00000087306	323.28	0.659527	0.365921	1.80238	0.0714861	0.158886
mrpl40	ENSDARG00000043554	333.364	0.659081	0.31854	2.06907	0.0385395	0.0985627
ddah2	ENSDARG00000105009	1484.43	0.658982	0.203707	3.23495	0.00121663	0.00573813
efcc1	ENSDARG00000077826	75.4952	0.658537	0.784736	0.839182	0.401367	0.565886
nfe2l1b	ENSDARG00000076533	1010.22	0.658308	0.389229	1.69131	0.0907776	0.190333
selm	ENSDARG00000051957	1650.91	0.65813	0.487903	1.3489	0.177371	0.315921
NA	ENSDARG00000100632	1.39849	0.658077	1.12927	0.582746	0.560064	NA
si:dkey-13n15.11	ENSDARG00000078002	117.482	0.65776	0.375682	1.75084	0.0799733	0.172696
hint2	ENSDARG00000100938	316.198	0.657676	0.304037	2.16314	0.0305301	0.0819915
LOC108180314	ENSDARG00000095130	4.95211	0.657625	1.03512	0.635311	0.525225	0.677447
tbce	ENSDARG00000099921	297.181	0.657601	0.32727	2.00935	0.0444995	0.110054
si:dkey-262g12.3	ENSDARG00000094612	7.88147	0.657584	1.01417	0.648397	0.516728	0.67012
NA	ENSDARG00000096986	25.7873	0.657389	0.572756	1.14777	0.251065	0.406545
zc3h4	ENSDARG00000078355	387.15	0.657295	0.299103	2.19755	0.0279809	0.0765276
zgc:194285	ENSDARG00000078423	55.3086	0.656974	0.387424	1.69575	0.0899337	0.189071
ehmt2	ENSDARG00000102325	250.571	0.656518	0.391921	1.67513	0.0939096	0.195455
NA	ENSDARG00000105298	5.93484	0.656502	1.00582	0.652701	0.513949	0.667852
tbc1d19	ENSDARG00000013842	31.0702	0.656447	0.76764	0.85515	0.392468	0.557115
tmem167a	ENSDARG00000035914	2284	0.656034	0.409773	1.60097	0.109384	0.219559
kcnip1b	ENSDARG00000034808	26.3341	0.655844	0.764017	0.858415	0.390663	0.555282
cntn3b	ENSDARG00000053454	10.0756	0.655706	1.0715	0.611949	0.540571	0.690507
ENSDARG00000108505	ENSDARG00000108505	3.44447	0.655671	1.15668	0.566857	0.570811	0.714771
srsf6a	ENSDARG00000013729	514.004	0.655499	0.519087	1.26279	NA	NA
kcng3	ENSDARG00000061622	25.1149	0.655241	0.623295	1.05125	0.293143	0.454798
ttc9c	ENSDARG00000007025	241.099	0.654963	0.28234	2.31977	0.0203535	0.0596181
eef1a1b	ENSDARG00000069951	26.1223	0.654844	0.925422	0.707617	0.479183	0.636924
NA	ENSDARG00000090708	11.1136	0.654676	0.588169	1.11307	0.265676	0.423823
NA	ENSDARG00000101452	64.4326	0.65463	0.924358	0.7082	0.478821	0.636648
loxl2b	ENSDARG00000044074	2060.89	0.65453	0.39091	1.67437	0.0940573	0.195656
ccnf	ENSDARG00000105046	198.487	0.65448	0.40744	1.60632	0.108203	0.217777
ENSDARG00000113371	ENSDARG00000113371	5.99726	0.654199	1.05923	0.617618	0.536827	0.687067
asap1b	ENSDARG00000039729	522.533	0.65413	0.279105	2.34367	0.0190949	0.0565653
fsbp	ENSDARG00000101437	9.20461	0.653875	0.969148	0.67469	0.499872	0.656085
man2a1	ENSDARG00000102200	154.479	0.653591	0.328108	1.992	0.0463712	0.113773
ENSDARG00000112940	ENSDARG00000112940	4.23758	0.653525	0.860705	0.75929	0.447679	0.610021
NA	ENSDARG00000101064	1.34493	0.653401	1.26263	0.517491	0.604813	NA
ENSDARG00000111091	ENSDARG00000111091	403.854	0.653324	0.32599	2.00412	0.045057	0.111132
si:dkey-197c15.6	ENSDARG00000079401	174.552	0.653217	0.536734	1.21702	0.223596	0.373269
si:ch211-113e8.3	ENSDARG00000078251	31.3946	0.65312	0.805076	0.811253	0.417221	0.580768
naa25	ENSDARG00000075446	620.81	0.653008	0.281693	2.31816	0.0204408	0.0598245
ormdl1	ENSDARG00000014333	982.548	0.652917	0.267642	2.43951	0.014707	0.0458086
si:ch211-89o9.6	ENSDARG00000075639	178.052	0.652804	0.584223	1.11739	0.263828	0.421653
crygs3	ENSDARG00000025943	1.01826	0.652697	1.015	0.643051	0.520191	NA
tardbpl	ENSDARG00000004452	3483.81	0.652364	0.241803	2.69791	0.00697761	0.0249299
NA	ENSDARG00000098121	484.202	0.652316	0.501417	1.30095	0.193277	0.335938
ccne2	ENSDARG00000098529	62.2513	0.652286	0.678893	0.960808	0.336649	0.500414
NA	ENSDARG00000093642	2.78775	0.652267	1.04082	0.626683	0.530867	0.682531
med28	ENSDARG00000037410	1065.1	0.652207	0.187614	3.47632	0.000508342	0.00273843
xpnpep1	ENSDARG00000029011	2403.41	0.652172	0.311509	2.09359	0.0362967	0.0940459
NA	ENSDARG00000102713	67.7462	0.652112	0.4315	1.51127	0.130721	0.251126
ENSDARG00000112100	ENSDARG00000112100	6.55356	0.651775	1.23021	0.529807	0.596246	0.734483
ENSDARG00000099301	ENSDARG00000099301	2281.65	0.651584	0.46442	1.40301	0.160615	0.293289
lats2	ENSDARG00000078864	301.594	0.651093	0.433351	1.50246	0.132978	0.254565
NA	ENSDARG00000093973	7.05619	0.651075	0.715873	0.909484	0.363094	0.527526
NA	ENSDARG00000096135	32.5975	0.65088	0.671875	0.968751	0.332669	0.496239
NA	ENSDARG00000097762	7.41866	0.650778	0.851099	0.764633	0.44449	0.607266
shisa7b	ENSDARG00000063144	3.98453	0.649988	1.29016	0.503805	0.614399	0.748623
cfap58	ENSDARG00000069435	11.8868	0.649715	1.07218	0.605974	0.544532	0.693785
znf526	ENSDARG00000077143	247.482	0.649511	0.329239	1.97277	0.0485221	0.11785
naglu	ENSDARG00000030156	53.5758	0.649349	0.567509	1.14421	0.252537	0.408298
NA	ENSDARG00000097151	3.58708	0.649289	1.09089	0.595191	0.551716	0.699588
ube2v1	ENSDARG00000041875	5684.32	0.649259	0.449757	1.44358	0.148858	0.276939
map4k3b	ENSDARG00000071357	85.9115	0.649115	0.543874	1.1935	0.232673	0.384609
mthfd1b	ENSDARG00000040492	2708.78	0.648757	0.325792	1.99132	0.0464452	0.113918
lhfpl2b	ENSDARG00000098153	1448.57	0.648716	0.265618	2.4423	0.0145942	0.045549
si:ch211-15d5.12	ENSDARG00000097385	192.563	0.648629	0.368397	1.76068	0.0782929	0.169986
NA	ENSDARG00000099269	141.119	0.648565	0.413738	1.56757	0.11698	0.230774
ahsa1a	ENSDARG00000028664	21.2049	0.648544	0.900329	0.720341	0.471315	0.63044
ENSDARG00000102022	ENSDARG00000102022	1.53352	0.648164	1.27098	0.509974	0.61007	NA
ENSDARG00000117251	ENSDARG00000117251	1.55974	0.648155	1.29297	0.501291	0.616166	NA
si:dkey-271j15.3	ENSDARG00000091627	21.169	0.647897	0.798802	0.811086	0.417316	0.580821
ogt.1	ENSDARG00000105243	1585.76	0.647782	0.256837	2.52215	0.0116639	0.0380735
atf4b	ENSDARG00000038141	26000.2	0.647332	0.312121	2.07398	0.0380813	0.0976845
zgc:163143	ENSDARG00000076437	36.8784	0.64725	0.687098	0.942005	0.34619	0.510616
rcor3	ENSDARG00000004502	18.1309	0.647207	0.899937	0.719169	0.472037	0.630998
lonrf1l	ENSDARG00000078567	1980.05	0.647187	0.313802	2.06241	0.0391691	0.0997973
nlgn3a	ENSDARG00000104786	82.9277	0.647168	0.922348	0.701653	0.482896	0.64002
2020-03-06	ENSDARG00000076066	2719.28	0.647133	0.261509	2.47461	0.013338	0.0423867
NA	ENSDARG00000097253	19.6734	0.646984	0.751613	0.860794	0.389351	0.55403
NA	ENSDARG00000097993	203.628	0.646925	0.381552	1.69551	0.0899789	0.189149
fbln5	ENSDARG00000039273	875.494	0.646896	0.483937	1.33674	0.181309	0.320688
cox7a1	ENSDARG00000069464	724.991	0.646895	0.476854	1.35659	0.174912	0.312914
stau1	ENSDARG00000044182	1502.96	0.646572	0.281545	2.29651	0.0216465	0.0627741
ENSDARG00000111747	ENSDARG00000111747	502.768	0.646408	0.287931	2.24501	0.0247675	0.0696118
il17rd	ENSDARG00000098359	254.207	0.64598	0.639606	1.00997	0.312512	0.47534
retsatl	ENSDARG00000034989	1.94957	0.645925	1.27886	0.505078	0.613504	NA
LOC103909544	ENSDARG00000093787	11.8241	0.645739	0.989504	0.652589	0.514021	0.667886
pald1b	ENSDARG00000039352	54.4467	0.645698	0.782705	0.824957	0.409396	0.573531
grip1	ENSDARG00000015053	186.61	0.645409	0.594102	1.08636	0.27732	0.437698
hoxc6b	ENSDARG00000101954	14.1565	0.645393	0.914014	0.706109	0.480121	0.637597
si:ch1073-82l19.1	ENSDARG00000101799	44.9895	0.645363	0.775043	0.83268	0.405025	0.569429
dusp8a	ENSDARG00000009299	744.691	0.645302	0.276234	2.33607	0.0194874	0.0575346
prps1b	ENSDARG00000037506	949.452	0.645259	0.268419	2.40393	0.01622	0.049517
ubr7	ENSDARG00000005536	1354.37	0.645212	0.170317	3.78829	0.000151686	0.000968524
tmem176l.1	ENSDARG00000099491	10481.3	0.64513	0.250988	2.57036	0.0101593	0.0339514
fdx1b	ENSDARG00000038956	2.42355	0.64485	1.25053	0.515661	0.606091	0.742415
sdhb	ENSDARG00000075768	5621.35	0.644633	0.364034	1.77081	0.0765929	0.167215
twist1b	ENSDARG00000076010	189.391	0.644608	0.477021	1.35132	0.176593	0.31492
si:dkey-192l18.12	ENSDARG00000096936	2.18303	0.644457	1.29391	0.498068	0.618436	0.751702
aven	ENSDARG00000002894	237.273	0.644282	0.394138	1.63466	0.10212	0.208487
crhbp	ENSDARG00000024831	2644.41	0.644262	0.514308	1.25268	0.210323	0.356847
ENSDARG00000116621	ENSDARG00000116621	5.21338	0.64422	1.11068	0.580024	0.561899	0.707989
tmem39b	ENSDARG00000018956	614.177	0.644189	0.249515	2.58176	0.00982974	0.0330875
ENSDARG00000112961	ENSDARG00000112961	0.964642	0.644085	1.2433	0.518043	0.604428	NA
NA	ENSDARG00000100807	5.10075	0.643788	0.809499	0.795291	0.426444	0.589866
antxr1b	ENSDARG00000074075	182.51	0.643575	0.569553	1.12996	0.258491	0.415372
clk4a	ENSDARG00000089372	5320.52	0.643531	0.364743	1.76434	0.0776745	0.169024
znf395b	ENSDARG00000024195	915.287	0.643509	0.34379	1.87181	0.0612332	0.141185
ENSDARG00000117743	ENSDARG00000117743	6.41453	0.64338	0.891549	0.721644	0.470514	0.629773
znf618	ENSDARG00000071469	38.0544	0.64335	0.778506	0.82639	0.408583	0.572827
tfip11	ENSDARG00000056932	847.852	0.643134	0.231782	2.77474	0.00552466	0.0204839
dpy19l1l	ENSDARG00000069995	76.3591	0.642488	0.454669	1.41309	0.157629	0.289014
ephb2a	ENSDARG00000037373	5.9705	0.642101	1.06421	0.603361	0.546269	0.695146
cited2	ENSDARG00000030905	135.332	0.642057	0.546266	1.17536	0.239852	0.393117
pde1cb	ENSDARG00000090398	9.4278	0.642037	1.18751	0.54066	0.588742	0.728927
ctbp1	ENSDARG00000057007	3338.43	0.641987	0.414215	1.54989	0.121168	0.23681
tnksb	ENSDARG00000062897	1991.34	0.64189	0.22691	2.82883	0.0046719	0.0178364
LOC100003704	ENSDARG00000033089	68.9897	0.6418	0.372399	1.72342	0.0848122	0.180762
vcpkmt	ENSDARG00000060021	130.968	0.641527	0.377338	1.70014	0.0891049	0.187812
mir29b-1	ENSDARG00000080152	78.1282	0.641267	0.561266	1.14254	0.25323	0.408986
NA	ENSDARG00000003795	2539.99	0.640941	0.333068	1.92436	0.0543098	0.128737
si:ch211-194e15.5	ENSDARG00000061804	394.525	0.640792	0.468877	1.36665	0.171734	0.308451
hdac6	ENSDARG00000008384	652.854	0.640762	0.289563	2.21286	0.0269076	0.0742319
ENSDARG00000117550	ENSDARG00000117550	17.4475	0.640678	0.852596	0.751444	0.452386	0.614349
serpine3	ENSDARG00000057108	127.238	0.640631	0.401949	1.59381	0.110978	0.22184
hnrnpc	ENSDARG00000053810	1475.4	0.640617	0.24376	2.62807	0.00858719	0.029626
eif2ak3	ENSDARG00000062139	421.12	0.640344	0.295563	2.16652	0.0302713	0.0814377
fam167ab	ENSDARG00000023952	24.9473	0.640134	1.02645	0.623641	0.532863	0.683868
slc19a1	ENSDARG00000033993	111.211	0.640114	0.66251	0.966195	0.333947	0.497586
si:dkey-262g12.7	ENSDARG00000096030	23.0223	0.639992	0.588777	1.08699	0.277043	0.437292
znrf3	ENSDARG00000062573	140.788	0.639977	0.649615	0.985164	0.324544	0.488022
lmbrd2b	ENSDARG00000017312	415.822	0.639955	0.349882	1.82906	0.0673906	0.151788
tbc1d24	ENSDARG00000069339	15.3407	0.639635	1.1219	0.570135	0.568586	0.713194
apoob	ENSDARG00000026444	199.763	0.639444	0.263897	2.42308	0.0153896	0.0474823
sox6	ENSDARG00000015536	853.263	0.639444	0.274769	2.3272	0.0199546	0.0586566
ENSDARG00000108060	ENSDARG00000108060	283.676	0.639376	0.287573	2.22335	0.0261919	0.0726164
NA	ENSDARG00000074376	8.67026	0.639367	0.998909	0.640066	0.52213	0.674723
zgc:56064	ENSDARG00000053404	7940.33	0.639307	0.438959	1.45642	0.145278	0.27179
dcaf5	ENSDARG00000060320	871.622	0.639003	0.509928	1.25312	0.21016	0.356668
kifap3a	ENSDARG00000008639	472.896	0.638982	0.275819	2.31667	0.0205215	0.0599916
fam57ba	ENSDARG00000074564	24.1407	0.638977	0.772952	0.826671	0.408424	0.572827
srsf3b	ENSDARG00000059360	5508.87	0.638929	0.51971	1.2294	0.218924	0.367615
ube2ka	ENSDARG00000089055	646.481	0.638806	0.26437	2.41634	0.0156776	0.0481574
phldb2b	ENSDARG00000074843	210.926	0.638609	0.469847	1.35918	0.174088	0.311756
si:ch211-67f24.7	ENSDARG00000092721	6.10691	0.638529	1.23357	0.517627	0.604718	0.741479
bap1	ENSDARG00000063051	497.742	0.638397	0.213301	2.99294	0.00276303	0.0115151
si:ch211-173a9.6	ENSDARG00000041960	2.04862	0.638386	1.14222	0.558897	0.576232	0.718649
mmp30	ENSDARG00000045887	1266.02	0.638241	0.503972	1.26642	0.205362	0.350829
NA	ENSDARG00000103639	1.1172	0.638154	1.2523	0.509586	0.610341	NA
si:ch211-121d13.5	ENSDARG00000097342	8.42725	0.637957	0.84945	0.751023	0.452639	0.614531
sec62	ENSDARG00000019951	925.719	0.637651	0.312693	2.03923	0.0414275	0.104202
ENSDARG00000109963	ENSDARG00000109963	6.35919	0.637644	1.24809	0.510898	0.609423	0.74494
bag3	ENSDARG00000039486	469.796	0.637624	0.413199	1.54314	0.122796	0.239257
gtf3c4	ENSDARG00000069538	380.393	0.637617	0.181308	3.51675	0.000436859	0.00241126
siah2l	ENSDARG00000044381	660.021	0.637411	0.229024	2.78316	0.00538318	0.020047
dgcr2	ENSDARG00000042962	620.508	0.637118	0.372843	1.70881	0.0874863	0.185048
ENSDARG00000115717	ENSDARG00000115717	792.573	0.636996	0.446238	1.42748	0.153442	0.283243
rragcb	ENSDARG00000099049	90.616	0.636817	0.385763	1.6508	0.0987796	0.203445
ptprq	ENSDARG00000008849	3.04022	0.636685	1.29341	0.492254	0.62254	0.755009
thraa	ENSDARG00000000151	735.637	0.63643	0.301317	2.11216	0.0346729	0.090805
zdhhc24	ENSDARG00000105134	711.162	0.636424	0.389789	1.63274	0.102524	0.209136
kcnh3	ENSDARG00000069560	1.23155	0.636347	1.27836	0.497783	0.618637	NA
yif1b	ENSDARG00000040505	456.135	0.636313	0.407768	1.56048	0.118647	0.23327
efcab7	ENSDARG00000020279	189.261	0.636294	0.353499	1.79999	0.0718624	0.159397
zgc:56596	ENSDARG00000007359	552.704	0.63621	0.220786	2.88157	0.00395703	0.0155402
glmp	ENSDARG00000059354	1952.85	0.635664	0.25245	2.51798	0.011803	0.0384485
rbm39b	ENSDARG00000041853	1670.69	0.635583	0.216411	2.93693	0.00331482	0.0134223
zgc:110782	ENSDARG00000044544	436.412	0.635578	0.405106	1.56892	0.116667	0.230238
tnksa	ENSDARG00000077650	357.101	0.635166	0.254631	2.49446	0.0126149	0.040545
fam192a	ENSDARG00000041631	348.094	0.635017	0.228564	2.77829	0.00546451	0.0203069
cutc	ENSDARG00000077306	558.067	0.634928	0.325171	1.9526	0.0508673	0.122248
arl14ep	ENSDARG00000001210	564.369	0.634702	0.396409	1.60113	0.109348	0.219541
vcla	ENSDARG00000044968	229.727	0.634225	0.624477	1.01561	0.309815	0.472591
nckap5l	ENSDARG00000079148	156.943	0.633804	0.533425	1.18818	0.234763	0.387166
ENSDARG00000105547	ENSDARG00000105547	2.02036	0.633776	1.2186	0.520086	0.603004	NA
ENSDARG00000117308	ENSDARG00000117308	50.0527	0.633555	0.805715	0.786326	0.431676	0.595376
ENSDARG00000100562	ENSDARG00000100562	1195.31	0.633349	0.280718	2.25617	0.0240599	0.0680408
cnrip1a	ENSDARG00000091683	37.4672	0.633343	0.884402	0.716126	0.473914	0.632992
wwox	ENSDARG00000007614	303.703	0.633258	0.333652	1.89796	0.0577016	0.134767
NA	ENSDARG00000098868	96.5616	0.633221	0.442704	1.43035	0.152617	0.282153
wdr62	ENSDARG00000060312	568.964	0.63298	0.247161	2.56101	0.0104369	0.03473
cdk12	ENSDARG00000076791	1643.38	0.632957	0.592245	1.06874	0.285186	0.446297
zgc:165520	ENSDARG00000051981	1.35977	0.632636	0.954757	0.662614	0.507578	NA
otub1a	ENSDARG00000055536	1307.36	0.632502	0.25693	2.46177	0.0138252	0.0436382
wu:fu71h07	ENSDARG00000103860	282.224	0.632337	0.393641	1.60638	0.10819	0.21777
NA	ENSDARG00000100443	2.76628	0.632153	1.28998	0.490051	0.624098	0.756454
zgc:92249	ENSDARG00000076563	803.944	0.632001	0.415217	1.5221	0.127985	0.247073
ENSDARG00000117421	ENSDARG00000117421	1.56094	0.631866	1.27499	0.495585	0.620187	NA
noxred1	ENSDARG00000027538	25.6039	0.631832	1.06301	0.59438	0.552258	0.699965
c2cd2l	ENSDARG00000061066	74.5548	0.631769	0.414005	1.526	0.127011	0.245566
ehd2b	ENSDARG00000040362	11956.2	0.631673	0.36527	1.72933	0.0837496	0.179148
si:dkey-189g17.2	ENSDARG00000069758	1.68937	0.631667	1.28577	0.491276	0.623231	NA
supt7l	ENSDARG00000013461	180.832	0.63165	0.25966	2.4326	0.0149907	0.0465402
ENSDARG00000102600	ENSDARG00000102600	10.6757	0.631636	0.937102	0.674031	0.500292	0.656247
tubgcp2	ENSDARG00000013079	429.171	0.631576	0.432982	1.45867	0.144657	0.270861
NA	ENSDARG00000097373	241.274	0.631543	0.390223	1.61842	0.105573	0.213781
zgc:64189	ENSDARG00000033501	160.158	0.631405	0.613924	1.02847	0.303727	0.465497
limk1b	ENSDARG00000003022	202.56	0.631075	0.495357	1.27398	0.20267	0.347513
zgc:154093	ENSDARG00000055897	809.653	0.631047	0.376595	1.67566	0.093804	0.195324
col4a3	ENSDARG00000003395	1.26228	0.630665	1.27782	0.493548	0.621626	NA
rab3gap1	ENSDARG00000098079	1725.86	0.630561	0.501441	1.2575	0.208573	0.35508
twsg1a	ENSDARG00000104244	603.29	0.63039	0.443668	1.42086	0.155358	0.285834
si:rp71-1f1.4	ENSDARG00000092476	16.685	0.630232	0.631866	0.997413	0.318564	0.481979
fbxo43	ENSDARG00000104186	1.47407	0.629832	1.27142	0.495376	0.620335	NA
ENSDARG00000115623	ENSDARG00000115623	1.11725	0.629511	1.28979	0.488072	0.625499	NA
NA	ENSDARG00000088160	12.9197	0.629284	0.601503	1.04619	0.295475	0.457177
ttll11	ENSDARG00000060374	131.215	0.62905	0.559951	1.1234	0.261267	0.418237
dixdc1a	ENSDARG00000025302	105.697	0.628803	0.492369	1.2771	0.201568	0.346349
rab33ba	ENSDARG00000052290	63.4844	0.628563	0.603981	1.0407	0.298015	0.459894
cacna2d1a	ENSDARG00000014804	246.577	0.628506	0.534356	1.17619	0.239518	0.392743
fnbp4	ENSDARG00000051800	490.209	0.628458	0.348505	1.8033	0.0713412	0.158659
enox2	ENSDARG00000078942	161.812	0.628443	0.412401	1.52386	0.127543	0.246387
ENSDARG00000106529	ENSDARG00000106529	813.741	0.628323	0.338335	1.85711	0.0632962	0.144717
rgra	ENSDARG00000054890	6.1096	0.628176	1.20174	0.522723	0.601167	0.738637
atxn10	ENSDARG00000008439	214.992	0.628105	0.27654	2.2713	0.0231289	0.0660199
ENSDARG00000112435	ENSDARG00000112435	52.5246	0.628081	0.910304	0.689969	0.490214	0.646648
senp5	ENSDARG00000060646	246.29	0.627861	0.290011	2.16495	0.0303911	0.081706
zmym4	ENSDARG00000035823	231.065	0.627574	0.474602	1.32232	0.186063	0.3271
mthfd1a	ENSDARG00000018266	129.376	0.627494	0.489489	1.28194	0.199865	0.344302
NA	ENSDARG00000101718	2.32404	0.627428	1.15713	0.542227	0.587662	0.727905
tnfsf13	ENSDARG00000091556	3.4157	0.627372	1.28925	0.486619	0.626528	0.758396
tmem70	ENSDARG00000078773	172.147	0.627241	0.390954	1.60439	0.108629	0.218428
dalrd3	ENSDARG00000068602	515.677	0.627115	0.243594	2.57442	0.0100407	0.0336267
NA	ENSDARG00000099379	37.5657	0.626985	0.794966	0.788694	0.430291	0.593931
ENSDARG00000116290	ENSDARG00000116290	0.988926	0.626838	1.02618	0.610844	0.541303	NA
ENSDARG00000105655	ENSDARG00000105655	127.034	0.626739	0.707283	0.886122	0.375552	0.540103
ENSDARG00000117375	ENSDARG00000117375	6.1161	0.626572	0.731621	0.856416	0.391768	0.55643
mir27e	ENSDARG00000082920	4.12514	0.626505	1.07592	0.582295	0.560368	0.707033
cdk9	ENSDARG00000044811	2963.57	0.626197	0.19837	3.15671	0.00159562	0.00723913
ENSDARG00000110634	ENSDARG00000110634	7.62843	0.626156	1.03074	0.60748	0.543533	0.693013
tspan9b	ENSDARG00000045706	418.203	0.625966	0.356506	1.75584	0.0791164	0.171416
arhgap6	ENSDARG00000059672	347.029	0.625745	0.466779	1.34056	0.180063	0.319275
ENSDARG00000107858	ENSDARG00000107858	14.5847	0.625599	0.881046	0.710064	0.477664	0.635751
dnajb2	ENSDARG00000058644	235.632	0.625528	0.332205	1.88296	0.0597063	0.138431
slc24a5	ENSDARG00000024771	36.2572	0.625478	0.991914	0.630576	0.528318	0.680419
lmcd1	ENSDARG00000002002	232.461	0.625308	0.341938	1.82872	0.0674418	0.151888
rac3b	ENSDARG00000020795	316.824	0.624937	0.42651	1.46523	0.142857	0.268327
NA	ENSDARG00000091243	24.633	0.624839	0.72744	0.858956	0.390365	0.555017
NA	ENSDARG00000084391	2.53168	0.624838	1.08604	0.575338	0.565063	0.710411
crtc1a	ENSDARG00000076068	93.271	0.624712	0.69245	0.902176	0.366963	0.53126
NA	ENSDARG00000093207	97.2295	0.624606	0.478131	1.30635	0.191434	0.333773
LOC101884544	ENSDARG00000088165	1.37773	0.624527	1.14737	0.544313	0.586226	NA
ENSDARG00000117300	ENSDARG00000117300	5.1322	0.624439	1.2836	0.486476	0.626629	0.758398
ENSDARG00000109276	ENSDARG00000109276	1139.01	0.624345	0.458673	1.3612	0.173451	0.310924
ENSDARG00000105278	ENSDARG00000105278	145.983	0.624297	0.315131	1.98107	0.0475832	0.116087
mta2	ENSDARG00000013031	4123.54	0.624238	0.269728	2.31432	0.02065	0.0603057
zgc:158234	ENSDARG00000062361	444.551	0.624065	0.264362	2.36065	0.0182431	0.0545362
taf9	ENSDARG00000077870	845.999	0.623741	0.295607	2.11004	0.0348553	0.0911889
map3k12	ENSDARG00000103651	3.4346	0.623633	1.12199	0.555827	0.578329	0.720754
sgms1	ENSDARG00000029621	476.931	0.623628	0.243878	2.55713	0.0105541	0.035013
ENSDARG00000109726	ENSDARG00000109726	2.56424	0.623528	1.29301	0.482229	0.629643	0.760396
NA	ENSDARG00000094009	1.07921	0.623526	1.21151	0.51467	0.606784	NA
ENSDARG00000110510	ENSDARG00000110510	104.857	0.623524	0.462357	1.34858	0.177474	0.31603
tead1b	ENSDARG00000059483	352.661	0.623395	0.35007	1.78077	0.0749493	0.164427
tmco1	ENSDARG00000069099	719.26	0.623123	0.347654	1.79236	0.0730748	0.161413
mterf3	ENSDARG00000003207	217.428	0.622912	0.353351	1.76287	0.0779225	0.169424
mrpl2	ENSDARG00000062568	1429.98	0.622715	0.288106	2.16141	0.030664	0.0822548
si:ch211-74f19.2	ENSDARG00000076239	38.3154	0.622504	0.687906	0.904926	0.365504	0.529715
c2cd2	ENSDARG00000105000	299.103	0.62244	0.38676	1.60937	0.107536	0.216738
tdp1	ENSDARG00000073866	91.0349	0.622416	0.787448	0.790421	0.429282	0.592824
arhgap32b	ENSDARG00000074184	170.368	0.62241	0.381663	1.63078	0.102936	0.209815
sap30l	ENSDARG00000030213	3541.03	0.622237	0.485787	1.28088	NA	NA
timm22	ENSDARG00000091413	274.336	0.622197	0.387779	1.60451	0.108601	0.218423
wrap53	ENSDARG00000086150	518.173	0.621975	0.332743	1.86924	0.0615899	0.141736
NA	ENSDARG00000097511	1.36253	0.621848	1.08309	0.574144	0.565871	NA
ENSDARG00000117780	ENSDARG00000117780	2.74731	0.621762	1.18724	0.523705	0.600484	0.738035
NA	ENSDARG00000092263	1.14512	0.621437	1.23949	0.501363	0.616115	NA
si:ch211-191j22.3	ENSDARG00000095459	1881.19	0.621334	0.221779	2.8016	0.00508502	0.0191014
mov10b.2	ENSDARG00000056065	265.043	0.621334	0.608557	1.021	0.307257	0.469533
NA	ENSDARG00000099440	2.08568	0.62124	1.23605	0.502603	0.615244	0.749318
si:zfos-1451h6.1	ENSDARG00000097452	228.499	0.621183	0.539298	1.15184	0.249388	0.404548
itgb3a	ENSDARG00000056767	77.3483	0.620703	0.625419	0.99246	0.320973	0.484285
NA	ENSDARG00000097524	32.7765	0.620606	0.661601	0.938037	0.348226	0.512858
acadsb	ENSDARG00000076780	1091.74	0.620562	0.50477	1.22939	0.218924	0.367615
NA	ENSDARG00000105179	81.3908	0.620547	0.495327	1.2528	0.210278	0.356814
si:dkey-117i10.1	ENSDARG00000062537	2.45865	0.620418	1.18174	0.525002	0.599582	0.737362
asf1bb	ENSDARG00000043713	779.989	0.620335	0.380438	1.63058	0.102979	0.209845
chrnb2b	ENSDARG00000017790	5.1264	0.620283	1.13371	0.547128	0.58429	0.725733
si:ch1073-291c23.2	ENSDARG00000074869	1194.8	0.620171	0.452722	1.36987	0.170728	0.306859
ercc2	ENSDARG00000021985	409.96	0.620056	0.283388	2.18801	0.0286687	0.0780367
rbm12	ENSDARG00000100636	634.703	0.619917	0.51393	1.20623	0.227729	0.378319
si:dkey-171o17.8	ENSDARG00000093021	9.73957	0.619341	1.02335	0.605211	0.545039	0.694199
dpf2l	ENSDARG00000037291	741.986	0.619328	0.253621	2.44194	0.0146086	0.0455816
cxcl8b.3	ENSDARG00000099169	23.6997	0.619275	1.28481	0.481999	0.629807	0.760554
ENSDARG00000100813	ENSDARG00000100813	457.924	0.619083	0.416574	1.48613	0.137245	0.260294
ENSDARG00000105634	ENSDARG00000105634	1.50994	0.618842	1.29401	0.478236	0.632482	NA
ENSDARG00000117105	ENSDARG00000117105	44.2368	0.618785	0.63782	0.970157	0.331968	0.49542
ndst3	ENSDARG00000041776	41.6478	0.618671	0.926166	0.667992	0.504139	0.659203
rnf8	ENSDARG00000044949	513.533	0.618538	0.311875	1.98329	0.0473354	0.11563
cxcl18b	ENSDARG00000075045	3487.22	0.618186	0.474984	1.30149	0.193091	0.335793
ubn2a	ENSDARG00000063062	278.652	0.617915	0.466174	1.3255	0.185004	0.325815
slc7a9	ENSDARG00000005894	6.08805	0.617864	1.23454	0.500479	0.616738	0.750475
pax1b	ENSDARG00000073814	4.48543	0.617323	1.28598	0.480039	0.631199	0.761653
tusc5b	ENSDARG00000094675	7.45386	0.617184	1.04037	0.593235	0.553024	0.700548
hdlbpb	ENSDARG00000061864	290.131	0.61716	0.372975	1.6547	0.0979862	0.202178
zgc:174275	ENSDARG00000099845	23.4905	0.617139	0.913135	0.675846	0.499138	0.655398
NA	ENSDARG00000098066	2.37237	0.61695	1.02489	0.601966	0.547197	0.695863
prdm4	ENSDARG00000017366	167.772	0.61693	0.646508	0.954251	0.339957	0.504054
sall3a	ENSDARG00000079613	10.5026	0.616924	1.23071	0.501275	0.616178	0.749993
braf	ENSDARG00000017661	137.948	0.616879	0.407331	1.51444	0.129914	0.249982
si:ch211-222k6.1	ENSDARG00000071581	34.4914	0.61682	0.87018	0.708842	0.478423	0.636414
hnrnpr	ENSDARG00000014569	4988.82	0.616724	0.542593	1.13662	0.255696	0.412018
unc5da	ENSDARG00000092722	57.8946	0.616553	0.957804	0.643716	0.51976	0.672481
ENSDARG00000109717	ENSDARG00000109717	208.752	0.616487	0.302152	2.04032	0.0413185	0.104042
fbxo18	ENSDARG00000062983	332.098	0.616475	0.40847	1.50923	0.131241	0.251892
vamp3	ENSDARG00000070161	4291.86	0.616457	0.207959	2.96433	0.00303348	0.0124584
ints3	ENSDARG00000016811	1021.34	0.616403	0.294264	2.09473	0.036195	0.093825
zgc:153311	ENSDARG00000015964	21.7456	0.616098	1.22101	0.504581	0.613853	0.748278
wnt5b	ENSDARG00000102464	212.696	0.615966	0.584498	1.05384	0.291957	0.453502
limch1a	ENSDARG00000074275	35.4227	0.615942	0.856294	0.719311	0.471949	0.63092
wdr19	ENSDARG00000037406	200.576	0.615783	0.531584	1.15839	0.246704	0.401363
camlg	ENSDARG00000100409	332.968	0.615648	0.544046	1.13161	NA	NA
si:ch211-169p10.1	ENSDARG00000012449	20.3573	0.615466	0.868586	0.708584	0.478583	0.636515
ENSDARG00000104885	ENSDARG00000104885	8.59931	0.615392	0.748707	0.82194	0.411111	0.575075
cherp	ENSDARG00000021812	1528.28	0.615297	0.396848	1.55046	0.121031	0.236602
NA	ENSDARG00000096240	16.3082	0.61527	0.975812	0.630521	0.528354	0.680419
celf2	ENSDARG00000002131	1853.69	0.614879	0.234917	2.61743	0.00885956	0.0304144
NA	ENSDARG00000093550	65.6344	0.614873	0.327271	1.87879	0.0602735	0.13938
ncbp2	ENSDARG00000014898	1001.15	0.614817	0.487111	1.26217	NA	NA
si:ch73-389k6.1	ENSDARG00000103186	276.815	0.614814	0.379936	1.6182	0.105619	0.213835
med21	ENSDARG00000026839	910.651	0.614797	0.358646	1.71421	0.0864893	0.183456
si:dkey-18j18.3	ENSDARG00000078140	2.29899	0.614295	1.29395	0.474743	0.63497	0.76461
zgc:136336	ENSDARG00000067832	232.037	0.614139	0.465527	1.31923	0.187091	0.328252
tubgcp3	ENSDARG00000029133	807.151	0.614071	0.270671	2.26869	0.023287	0.0663101
adck2	ENSDARG00000073923	42.5741	0.613904	0.793018	0.774136	0.43885	0.601537
zc3h18	ENSDARG00000062506	868.971	0.613788	0.245776	2.49735	0.0125125	0.0402548
NA	ENSDARG00000093088	1.75968	0.61361	1.25715	0.488098	0.62548	NA
dclre1c	ENSDARG00000045704	259.943	0.613561	0.454489	1.35	0.177015	0.31549
stx12	ENSDARG00000098813	2573.45	0.613374	0.197589	3.10429	0.00190738	0.00841497
erich1	ENSDARG00000078130	83.0523	0.612988	0.469468	1.30571	0.191652	0.333938
si:rp71-1c23.3	ENSDARG00000056855	425.034	0.612846	0.400767	1.52918	0.126219	0.244386
zgc:112437	ENSDARG00000009215	41.2538	0.612805	0.731933	0.837242	0.402456	0.566792
ENSDARG00000117252	ENSDARG00000117252	1.02383	0.612688	0.951968	0.643601	0.519834	NA
NA	ENSDARG00000096569	23.0843	0.612599	0.617452	0.992141	0.321129	0.484416
arid1b	ENSDARG00000092503	968.753	0.612568	0.359992	1.70162	0.0888271	0.18733
NA	ENSDARG00000096770	193.446	0.612394	0.321859	1.90268	0.0570828	0.133813
pigs	ENSDARG00000017813	1113.06	0.612256	0.381127	1.60644	0.108178	0.217765
txn2	ENSDARG00000034777	1323.9	0.612202	0.490669	1.24769	0.212146	0.359025
col28a2b	ENSDARG00000100781	3.02431	0.612126	1.29319	0.473347	0.635966	0.765165
tmem11	ENSDARG00000070866	954.946	0.612059	0.374342	1.63503	0.102044	0.208367
si:ch211-113a14.24	ENSDARG00000051718	18.0629	0.611959	0.887785	0.68931	0.490628	0.647046
si:ch211-266o15.1	ENSDARG00000057681	560.608	0.611839	0.260873	2.34535	0.0190092	0.0563552
mrc2	ENSDARG00000078135	65.5523	0.611794	0.829956	0.73714	0.461037	0.622074
ankrd46a	ENSDARG00000044328	744.436	0.61179	0.271464	2.25367	0.024217	0.0683791
cbr1l	ENSDARG00000021149	800.852	0.611747	0.462601	1.32241	0.186032	0.327084
usp12a	ENSDARG00000078109	530.357	0.611572	0.221706	2.75848	0.00580709	0.0213717
onecut1	ENSDARG00000007982	7.13045	0.611554	0.944508	0.647484	0.517319	0.670491
immp1l	ENSDARG00000045935	119.719	0.611418	0.462765	1.32123	0.186425	0.327485
cln5	ENSDARG00000076339	84.5928	0.611322	0.680259	0.898661	0.368833	0.533222
grin1b	ENSDARG00000025728	3.47154	0.611263	1.28015	0.477494	0.63301	0.763174
alkbh1	ENSDARG00000071164	254.123	0.611175	0.285599	2.13998	0.0323565	0.0858887
dcxr	ENSDARG00000079271	223.787	0.610926	0.458234	1.33322	0.18246	0.322252
ENSDARG00000115732	ENSDARG00000115732	2.08755	0.610797	1.18375	0.515987	0.605864	0.742295
vps72	ENSDARG00000063718	524.895	0.610719	0.26515	2.3033	0.0212621	0.0618707
epha5	ENSDARG00000058284	10.2914	0.610653	1.2593	0.484915	0.627737	0.759056
ENSDARG00000110991	ENSDARG00000110991	825.558	0.61044	0.375167	1.62712	0.103712	0.211052
palmdb	ENSDARG00000034321	2.31902	0.610344	1.29229	0.472298	0.636714	0.765567
hoxc9a	ENSDARG00000070348	114.451	0.610262	0.537641	1.13507	0.256345	0.412772
hoxb3a	ENSDARG00000029263	29.8291	0.610093	0.600968	1.01518	0.310018	0.47278
si:rp71-77l1.2	ENSDARG00000097752	2.46125	0.610005	1.23749	0.492938	0.622056	0.754674
NA	ENSDARG00000097512	2.19842	0.609827	1.29342	0.471485	0.637295	0.765999
med14	ENSDARG00000009953	935.484	0.609803	0.273696	2.22803	0.0258786	0.0720095
si:ch1073-228b5.2	ENSDARG00000096597	232.905	0.609688	0.300383	2.0297	0.0423872	0.105998
dopey1	ENSDARG00000019962	252.818	0.608752	0.554913	1.09702	0.272632	0.431814
ENSDARG00000112452	ENSDARG00000112452	922.471	0.608505	0.335945	1.81132	0.070091	0.156606
csrp2bp	ENSDARG00000041708	305.238	0.608378	0.266507	2.28279	0.022443	0.064448
dcp1a	ENSDARG00000100136	227.883	0.608239	0.331677	1.83383	0.066679	0.150511
ENSDARG00000106184	ENSDARG00000106184	1.75453	0.608182	1.26504	0.48076	0.630687	NA
si:dkey-166k12.1	ENSDARG00000054690	10.4562	0.608159	1.05086	0.578723	0.562776	0.708627
NA	ENSDARG00000092829	53.5084	0.607994	0.546854	1.1118	0.266223	0.424458
znf576.2	ENSDARG00000078164	692.478	0.60793	0.244543	2.48598	0.0129195	0.0413323
trpm7	ENSDARG00000036232	395.784	0.607909	0.487302	1.2475	0.212214	0.359089
ankra2	ENSDARG00000035399	367.752	0.607872	0.282206	2.154	0.0312399	0.0834084
ENSDARG00000101369	ENSDARG00000101369	776.827	0.607775	0.532552	1.14125	0.253766	0.409678
naprt	ENSDARG00000027930	437.753	0.60754	0.524755	1.15776	0.246962	0.401726
igdcc3	ENSDARG00000075158	9.46789	0.607499	1.20877	0.502575	0.615263	0.749318
eps15l1b	ENSDARG00000100700	70.1763	0.607357	0.552398	1.09949	0.271553	0.430605
sp5a	ENSDARG00000076571	17.4759	0.607029	0.9995	0.607332	0.54363	0.693061
atg4a	ENSDARG00000014531	399.419	0.606718	0.297431	2.03986	0.0413643	0.104111
ENSDARG00000112254	ENSDARG00000112254	1.70501	0.60664	1.2858	0.471799	0.63707	NA
cacng2a	ENSDARG00000032565	3.87005	0.606579	1.27315	0.476439	0.633761	0.763597
vdac3	ENSDARG00000003695	2131.36	0.606384	0.30642	1.97893	0.0478237	0.116537
NA	ENSDARG00000100143	139.992	0.606303	0.615778	0.984613	0.324814	0.488374
si:ch211-261d7.6	ENSDARG00000104641	29.636	0.60625	0.797344	0.760338	0.447053	0.609421
fam92a1	ENSDARG00000004436	151.244	0.606052	0.280706	2.15903	0.030848	0.0826419
chmp7	ENSDARG00000041362	1705.06	0.605827	0.244081	2.48207	0.0130621	0.0416836
mxd3	ENSDARG00000098350	357.998	0.605401	0.422563	1.43269	0.151947	0.281255
kirrel3a	ENSDARG00000075806	36.1257	0.605394	0.997605	0.606847	0.543952	0.693359
NA	ENSDARG00000096919	1.41511	0.605269	1.25414	0.482615	0.629369	NA
adamts12	ENSDARG00000067549	31.6543	0.605076	0.777199	0.778534	0.436254	0.599558
arap3	ENSDARG00000076801	96.9657	0.605054	0.802156	0.754284	0.450679	0.612649
asb13b	ENSDARG00000089833	77.0366	0.604814	0.388284	1.55766	0.119314	0.234067
LOC101882407	ENSDARG00000090570	1.3577	0.60453	1.23601	0.4891	0.624771	NA
cnot11	ENSDARG00000068596	1099.37	0.604458	0.474891	1.27284	0.203077	0.348079
NA	ENSDARG00000101073	40.2104	0.604458	0.547231	1.10458	0.269343	0.42803
aldh4a1	ENSDARG00000038207	245.482	0.604409	0.428561	1.41032	0.158444	0.290295
sft2d3	ENSDARG00000070284	500.41	0.604396	0.374437	1.61414	0.106496	0.215212
pde9al	ENSDARG00000076650	2.08504	0.604296	1.29162	0.46786	0.639884	0.767781
abcd1	ENSDARG00000074876	34.6908	0.604171	0.64084	0.94278	0.345793	0.51011
pgam1b	ENSDARG00000014068	689.683	0.604161	0.43073	1.40264	0.160724	0.293418
lingo1b	ENSDARG00000035899	23.953	0.604032	0.929315	0.649976	0.515708	0.6695
zgc:153704	ENSDARG00000045979	74.5341	0.603955	1.02281	0.590487	0.554864	0.702335
ppat	ENSDARG00000004517	1171.81	0.603681	0.409595	1.47385	0.140522	0.26506
exd3	ENSDARG00000063140	193.628	0.603615	0.385559	1.56556	0.117452	0.231544
zgc:193538	ENSDARG00000078807	184.855	0.603613	0.372908	1.61866	0.10552	0.21373
ch1073-291c23.1	ENSDARG00000063631	555.681	0.603513	0.47262	1.27695	0.201619	0.346393
ENSDARG00000105573	ENSDARG00000105573	1.10318	0.603406	1.2721	0.47434	0.635258	NA
wwtr1	ENSDARG00000067719	303.885	0.603362	0.281893	2.14039	0.0323229	0.0858453
specc1lb	ENSDARG00000042232	148.014	0.603354	0.526308	1.14639	0.251634	0.407237
ENSDARG00000116881	ENSDARG00000116881	1.43274	0.602808	1.24665	0.483541	0.628712	NA
socs3a	ENSDARG00000025428	31380.1	0.602687	0.245596	2.45398	0.0141285	0.0443874
abcg2c	ENSDARG00000058574	475.907	0.602656	0.405509	1.48617	0.137234	0.260294
bcl2a	ENSDARG00000094704	575.366	0.602588	0.275384	2.18817	0.0286571	0.0780237
NA	ENSDARG00000097378	9.4245	0.602472	0.724433	0.831646	0.405609	0.570002
yy1b	ENSDARG00000027978	1379.98	0.602411	0.282547	2.13207	0.0330011	0.087296
metap1	ENSDARG00000033440	1589.26	0.60217	0.222327	2.70849	0.00675906	0.0242905
ENSDARG00000116835	ENSDARG00000116835	1186.29	0.60203	0.410656	1.46602	0.142643	0.268022
mylk4a	ENSDARG00000091260	7.33049	0.601971	1.19965	0.501787	0.615818	0.749714
mettl17	ENSDARG00000103889	415.868	0.601804	0.303527	1.9827	0.047401	0.115753
arhgap23a	ENSDARG00000052950	1444.78	0.601771	0.220507	2.72903	0.00635207	0.0230475
zgc:110239	ENSDARG00000077664	2533.88	0.601716	0.303626	1.98176	0.0475057	0.115935
vps41	ENSDARG00000063573	1013.16	0.601436	0.299227	2.00996	0.044435	0.10993
klhl35	ENSDARG00000063577	34.6491	0.601266	0.548003	1.09719	0.272556	0.43178
ylpm1	ENSDARG00000043680	1044.1	0.601219	0.272105	2.20951	0.0271393	0.074718
histh1l	ENSDARG00000035519	8645.52	0.601031	0.308571	1.94779	0.0514404	0.123366
scara5	ENSDARG00000010425	103.59	0.600802	0.679838	0.883744	0.376834	0.541438
pdf	ENSDARG00000013950	158.774	0.600581	0.440698	1.3628	0.172946	0.310165
smarca2	ENSDARG00000008904	2706.87	0.600528	0.267542	2.24461	0.0247929	0.069649
ntn2	ENSDARG00000076748	17.9318	0.600509	0.99079	0.606091	0.544454	0.693724
ndufa8	ENSDARG00000058041	2567.36	0.600406	0.430145	1.39582	0.162769	0.296254
NA	ENSDARG00000092963	7.09615	0.600231	0.937501	0.640245	0.522013	0.674672
agpat3	ENSDARG00000036549	918.29	0.600202	0.261278	2.29718	0.0216087	0.0626894
ctrl	ENSDARG00000068680	3.49357	0.600047	1.29363	0.463848	0.642756	0.770137
timmdc1	ENSDARG00000053466	1127.89	0.599981	0.289693	2.07109	0.0383502	0.0982211
ciz1b	ENSDARG00000089461	49.9659	0.599953	0.82545	0.72682	0.467336	0.626914
trappc13	ENSDARG00000033768	1043.35	0.599731	0.279913	2.14256	0.0321482	0.0854546
sgk2b	ENSDARG00000006598	66.5688	0.599591	0.520915	1.15103	0.249719	0.404886
grm4	ENSDARG00000040156	41.8438	0.599367	0.703941	0.851445	0.394522	0.559405
NA	ENSDARG00000098398	778.697	0.599105	0.399815	1.49846	0.134015	0.255886
abca5	ENSDARG00000074041	494.506	0.599102	0.396638	1.51045	0.130928	0.251419
ENSDARG00000112483	ENSDARG00000112483	726.334	0.599061	0.176826	3.38786	0.000704393	0.00360692
trmt12	ENSDARG00000060338	81.0684	0.598675	0.633381	0.945205	0.344554	0.50886
cep89	ENSDARG00000005092	68.4972	0.598659	0.413872	1.44648	0.148041	0.275743
si:dkey-85a20.4	ENSDARG00000079055	172.438	0.598605	0.516698	1.15852	0.246652	0.401307
glg1a	ENSDARG00000061282	5642.82	0.598431	0.417235	1.43428	0.151493	0.280618
rai14	ENSDARG00000039974	333.85	0.59818	0.415899	1.43828	0.150354	0.279052
fkbp9	ENSDARG00000005023	1636.88	0.59814	0.452794	1.321	0.186502	0.327503
zgc:162816	ENSDARG00000070416	279.906	0.598094	0.512708	1.16654	0.243396	0.397559
sall3b	ENSDARG00000057586	21.1405	0.598006	0.842701	0.709631	0.477933	0.635984
si:dkeyp-67a8.2	ENSDARG00000086815	340.796	0.59799	0.428524	1.39546	0.162876	0.296332
rc3h1b	ENSDARG00000063182	615.829	0.597981	0.340313	1.75715	0.0788924	0.171061
ENSDARG00000117821	ENSDARG00000117821	1.40669	0.597959	0.954566	0.626419	0.53104	NA
zgc:113348	ENSDARG00000103795	176.698	0.597903	0.479308	1.24743	0.212241	0.359107
galns	ENSDARG00000051853	847.406	0.597681	0.20753	2.87998	0.00397698	0.0156105
NA	ENSDARG00000101193	42.7902	0.597449	0.399388	1.49591	0.134677	0.256705
ncor2	ENSDARG00000000966	1510.25	0.597299	0.186486	3.20291	0.00136047	0.00631885
pdlim3a	ENSDARG00000011023	3.19108	0.597223	1.28424	0.465039	0.641903	0.769558
nthl1	ENSDARG00000042881	171.699	0.597126	0.308775	1.93386	0.0531308	0.126611
rbm42	ENSDARG00000039910	534.074	0.597002	0.336498	1.77416	0.0760362	0.166238
si:ch211-287a12.9	ENSDARG00000057004	85.1032	0.596983	0.884483	0.674952	0.499706	0.655994
gli2a	ENSDARG00000025641	281.282	0.596852	0.569412	1.04819	0.294551	0.456195
kbtbd4	ENSDARG00000069271	226.456	0.596612	0.402012	1.48406	0.137792	0.261115
scaf8	ENSDARG00000100056	751.601	0.596608	0.369777	1.61343	0.106652	0.215469
zgc:171501	ENSDARG00000075375	1.21373	0.596323	1.25317	0.475852	0.63418	NA
tctex1d1	ENSDARG00000103545	22.4229	0.596258	0.888721	0.670917	0.502273	0.65772
bicc1b	ENSDARG00000070497	64.2534	0.596233	0.772079	0.772243	0.43997	0.602636
si:ch211-165b19.9	ENSDARG00000076814	4.20219	0.596017	1.18167	0.504385	0.613991	0.7483
ENSDARG00000117486	ENSDARG00000117486	11.6389	0.595976	1.19349	0.499357	0.617528	0.751096
homezb	ENSDARG00000024598	478.253	0.595709	0.346922	1.71712	0.0859564	0.182656
npr2	ENSDARG00000104393	178.917	0.595668	0.65461	0.90996	0.362844	0.527262
cxxc1a	ENSDARG00000101996	591.146	0.595577	0.387949	1.5352	0.124736	0.242211
fam98a	ENSDARG00000078391	42.6431	0.595544	0.661902	0.899746	0.368255	0.532616
vps29	ENSDARG00000069521	2201.34	0.595514	0.15277	3.89811	9.69457e-05	0.00066224
tbp	ENSDARG00000014994	567.052	0.595266	0.338334	1.7594	0.0785092	0.170391
brd7	ENSDARG00000008380	838.127	0.595254	0.292755	2.03329	0.0420236	0.105331
sbk3	ENSDARG00000057687	50.736	0.595202	0.990717	0.600779	0.547987	0.696519
NA	ENSDARG00000092161	1.36974	0.595164	1.20161	0.495305	0.620385	NA
gstk2	ENSDARG00000019585	8.26291	0.595155	1.07314	0.554592	0.579174	0.721559
ogn	ENSDARG00000044132	890.713	0.594906	0.420908	1.41339	0.157542	0.288923
LOC101885996	ENSDARG00000090942	62.3756	0.59465	0.503135	1.18189	0.237249	0.390085
NA	ENSDARG00000089297	4.3882	0.594622	1.18026	0.503806	0.614398	0.748623
ryr2b	ENSDARG00000003706	3.59874	0.594607	1.19961	0.495667	0.620129	0.75292
dnlz	ENSDARG00000068655	205.474	0.594583	0.34414	1.72773	0.084036	0.179523
NA	ENSDARG00000097701	6.53448	0.594495	0.948404	0.626838	0.530766	0.682515
ggnbp2	ENSDARG00000055086	745.477	0.594431	0.284669	2.08814	0.0367848	0.0950614
tox4a	ENSDARG00000002031	456.914	0.594137	0.303261	1.95916	0.0500939	0.120859
mrm1	ENSDARG00000059658	52.6396	0.593942	0.712664	0.833411	0.404613	0.569148
ipo13	ENSDARG00000060618	266.316	0.593927	0.38777	1.53165	0.12561	0.243494
si:dkey-178e17.2	ENSDARG00000094322	10.9557	0.593916	0.665288	0.89272	0.372007	0.536591
NA	ENSDARG00000099137	3027.94	0.593787	0.449755	1.32025	0.186753	0.32786
NA	ENSDARG00000096541	1.03475	0.593131	1.21732	0.487244	0.626086	NA
cux2b	ENSDARG00000086345	16.5697	0.59307	0.929737	0.63789	0.523545	0.675927
NA	ENSDARG00000092077	17.3751	0.592932	0.481889	1.23043	0.218535	0.367259
ENSDARG00000106671	ENSDARG00000106671	4.75161	0.592845	0.943592	0.628285	0.529817	0.681717
csf1b	ENSDARG00000068263	1560.06	0.592533	0.496848	1.19259	0.233032	0.385015
tcf7l2	ENSDARG00000004415	205.137	0.592525	0.482687	1.22755	0.219614	0.368342
nedd9	ENSDARG00000089878	776.225	0.592474	0.280053	2.11558	0.0343806	0.0901323
rps6kal	ENSDARG00000037574	880.636	0.592434	0.298287	1.98612	0.0470196	0.115092
txndc16	ENSDARG00000032256	352.518	0.592309	0.374971	1.57961	0.114196	0.226668
ENSDARG00000117076	ENSDARG00000117076	128.516	0.59213	0.474322	1.24837	0.211895	0.358741
ctnnb1	ENSDARG00000014571	13670.1	0.591841	0.304654	1.94266	0.052057	0.124558
mir27c	ENSDARG00000083181	18.6353	0.591787	0.563221	1.05072	0.293388	0.455117
itgb4	ENSDARG00000028507	9152.95	0.591598	0.48979	1.20786	0.227101	0.377569
si:dkey-154p10.3	ENSDARG00000068366	86.4339	0.591498	0.363637	1.62661	0.103819	0.211182
mllt3	ENSDARG00000006754	30.7695	0.591497	0.74919	0.789515	0.429811	0.593447
si:dkeyp-44a8.4	ENSDARG00000095339	88.6723	0.591438	0.526077	1.12424	0.26091	0.417909
zgc:114046	ENSDARG00000091728	75.2297	0.591355	0.497187	1.1894	0.234281	0.386622
NA	ENSDARG00000094948	1.65275	0.591302	1.19468	0.494945	0.620639	NA
vetz	ENSDARG00000075215	72.406	0.591149	0.59384	0.995469	0.319508	0.48268
ENSDARG00000105693	ENSDARG00000105693	743.692	0.591033	0.370355	1.59586	0.110521	0.221157
mib1	ENSDARG00000102184	1241.47	0.590705	0.306538	1.92702	0.053977	0.128121
aclyb	ENSDARG00000055652	62.1031	0.590315	0.750931	0.78611	0.431803	0.595444
si:ch211-114l13.1	ENSDARG00000093323	16.2812	0.589949	1.02152	0.57752	0.563588	0.709258
acd	ENSDARG00000078055	132.903	0.589867	0.385593	1.52977	0.126075	0.244168
ENSDARG00000111552	ENSDARG00000111552	5.98025	0.589583	0.908494	0.648967	0.51636	0.669865
scfd2	ENSDARG00000040005	161.463	0.589495	0.371938	1.58493	0.112983	0.224786
si:dkey-246g23.2	ENSDARG00000062964	36.9307	0.589384	0.750442	0.785383	0.432229	0.595892
gsta.1	ENSDARG00000039832	63.4534	0.589366	0.482163	1.22234	0.22158	0.370823
cyp2aa3	ENSDARG00000103347	3.33368	0.589268	0.902845	0.652679	0.513963	0.667852
mettl14	ENSDARG00000070278	298.249	0.589065	0.255884	2.30208	0.0213309	0.0620565
si:ch211-207e14.4	ENSDARG00000089004	339.513	0.588953	0.333506	1.76594	0.0774052	0.168587
bcorl1	ENSDARG00000077912	82.1505	0.588761	0.586996	1.00301	0.315857	0.478912
tsc22d2	ENSDARG00000041839	1721.48	0.588652	0.264221	2.22787	0.0258891	0.0720298
tln2a	ENSDARG00000017901	94.8439	0.588299	0.646997	0.909276	0.363204	0.527584
kif1b	ENSDARG00000037020	311.463	0.58822	0.349682	1.68216	0.0925382	0.193092
ccdc32	ENSDARG00000073962	630.116	0.587082	0.200422	2.92923	0.00339802	0.0136926
NA	ENSDARG00000099414	1.1121	0.586972	1.28969	0.455128	0.649017	NA
srrm4	ENSDARG00000086327	25.5176	0.586612	0.993271	0.590586	0.554798	0.702335
gsk3ab	ENSDARG00000015681	4016.17	0.586426	0.39238	1.49454	0.135036	0.257234
snx14	ENSDARG00000006332	1756.46	0.586425	0.235991	2.48495	0.012957	0.0414235
clul1	ENSDARG00000055595	2.55264	0.586343	1.27703	0.459147	0.646128	0.772276
cyyr1	ENSDARG00000103783	1045	0.586335	0.390734	1.5006	0.13346	0.25519
gdf10b	ENSDARG00000073891	41.0799	0.586283	0.897492	0.653246	0.513598	0.66768
jam2b	ENSDARG00000079071	3.57637	0.586272	1.28059	0.457813	0.647087	0.773099
sfswap	ENSDARG00000005980	1275.59	0.586242	0.238046	2.46273	0.0137884	0.0435521
si:dkey-166n8.9	ENSDARG00000037068	61.6937	0.586107	0.475781	1.23189	0.217992	0.366588
NA	ENSDARG00000097150	11.8436	0.585998	1.07771	0.543747	0.586616	0.727164
htra1a	ENSDARG00000032831	2916.23	0.585831	0.284415	2.05977	0.0394203	0.100311
ENSDARG00000104246	ENSDARG00000104246	137.106	0.585822	0.476997	1.22815	0.219392	0.368131
ptcd2	ENSDARG00000035391	103.888	0.585763	0.668085	0.876779	0.380607	0.545325
si:ch73-221f6.1	ENSDARG00000104904	50.6778	0.585733	0.712524	0.822054	0.411046	0.575075
NA	ENSDARG00000104695	1.6952	0.585617	1.27546	0.45914	0.646133	NA
rnaseh2a	ENSDARG00000018891	627.25	0.585595	0.49858	1.17453	0.240184	0.393441
atp6v0b	ENSDARG00000031681	2860.22	0.58552	0.173059	3.38336	0.000716057	0.00365601
sbno1	ENSDARG00000099080	707.77	0.585518	0.350012	1.67285	0.0943569	0.196181
ilk	ENSDARG00000056964	4394.41	0.585377	0.263753	2.21941	0.0264588	0.0731702
rbpms2b	ENSDARG00000079578	24.5287	0.585319	0.794565	0.736654	0.461333	0.622253
pcp4l1	ENSDARG00000023181	52.5073	0.585273	0.465351	1.2577	0.208499	0.355033
cog8	ENSDARG00000002798	416.183	0.585105	0.403424	1.45035	0.146961	0.274325
NA	ENSDARG00000081574	1.73245	0.585086	1.25002	0.46806	0.639741	NA
atxn7l3	ENSDARG00000029331	387.676	0.584951	0.220972	2.64717	0.00811682	0.0283321
adgrb1a	ENSDARG00000075133	64.462	0.58464	0.493607	1.18442	0.236246	0.388891
dnmt3bb.3	ENSDARG00000057863	59.0322	0.584481	0.601084	0.972378	0.330862	0.494382
NA	ENSDARG00000094139	14.8112	0.584393	1.05088	0.5561	0.578142	0.72056
NA	ENSDARG00000101320	84.5034	0.583995	0.662052	0.882098	0.377724	0.542318
ENSDARG00000105328	ENSDARG00000105328	8.76818	0.583942	0.780432	0.748229	0.454322	0.615843
fech	ENSDARG00000003462	54.6183	0.583937	0.432917	1.34884	0.177387	0.315926
si:ch211-81a5.5	ENSDARG00000036412	10.2635	0.583791	1.06363	0.548868	0.583096	0.72484
cacna1bb	ENSDARG00000079295	2.77205	0.583742	1.28929	0.452761	0.650721	0.775338
tango6	ENSDARG00000034001	323.018	0.583388	0.5035	1.15867	0.246592	0.401266
kiaa1549la	ENSDARG00000062477	34.9777	0.58331	0.944546	0.617556	0.536868	0.687081
tardbp	ENSDARG00000040031	2095.94	0.583255	0.231296	2.52168	0.0116794	0.038111
si:ch73-6k14.2	ENSDARG00000096031	25.3084	0.582893	0.996225	0.585102	0.558479	0.705756
ralgapb	ENSDARG00000088899	168.99	0.582804	0.471901	1.23502	0.216825	0.364974
mvb12ba	ENSDARG00000091619	177.715	0.582786	0.39028	1.49325	0.135371	0.25762
fryl	ENSDARG00000040001	3120.36	0.582627	0.35808	1.62709	0.103718	0.211052
mirlet7a-6	ENSDARG00000082173	7.33116	0.582475	0.80775	0.721109	0.470843	0.630103
dse	ENSDARG00000017988	844.104	0.582456	0.222492	2.61787	0.00884806	0.0303886
znf865	ENSDARG00000036698	1197.8	0.582134	0.119148	4.88581	1.03002e-06	1.22574e-05
gaa	ENSDARG00000090714	9.16264	0.582097	1.03155	0.564292	0.572555	0.716108
si:dkey-225f5.5	ENSDARG00000055813	78.3859	0.58204	0.753732	0.772211	0.439989	0.602636
gclm	ENSDARG00000018953	2516.03	0.581756	0.355006	1.63872	0.101271	0.207289
sh3gl1b	ENSDARG00000002642	587.814	0.581748	0.381013	1.52684	0.1268	0.245302
znf292b	ENSDARG00000043973	378.143	0.581706	0.329511	1.76536	0.0775025	0.168737
rab1aa	ENSDARG00000052263	260.087	0.581563	0.331471	1.75449	0.0793467	0.171736
fn1b	ENSDARG00000006526	3930.64	0.581499	0.433723	1.34071	0.180013	0.319236
fopnl	ENSDARG00000071198	302.989	0.581404	0.293201	1.98296	0.0473722	0.115695
smim12	ENSDARG00000070358	1965.23	0.581376	0.324313	1.79264	0.0730304	0.161347
tmtc2a	ENSDARG00000045753	627.704	0.581348	0.427022	1.3614	0.173388	0.31086
NA	ENSDARG00000097602	0.92878	0.581321	1.03254	0.562999	0.573435	NA
asic4a	ENSDARG00000025162	19.6911	0.581124	0.947043	0.613619	0.539467	0.68952
greb1	ENSDARG00000070794	106.628	0.580889	0.692778	0.838493	0.401754	0.566221
spoplb	ENSDARG00000003974	986.727	0.580868	0.160263	3.62448	0.000289544	0.00170157
zgc:162193	ENSDARG00000009402	62.7492	0.580868	0.651717	0.891289	0.372774	0.537257
NA	ENSDARG00000103933	3.76373	0.580579	1.269	0.457509	0.647305	0.773279
zgc:73111	ENSDARG00000025554	2608.56	0.58057	0.27547	2.10756	0.0350692	0.091675
coq2	ENSDARG00000059510	400.541	0.580506	0.30928	1.87696	0.0605235	0.139858
egfl7	ENSDARG00000100657	182.558	0.580451	0.621072	0.934596	0.349996	0.51444
fam161b	ENSDARG00000089467	29.9207	0.580451	0.820376	0.707543	0.479229	0.636931
NA	ENSDARG00000101606	35.2077	0.58039	0.711255	0.816008	0.414495	0.578079
c13h10orf11	ENSDARG00000057166	477.95	0.580299	0.38787	1.49612	0.134623	0.256683
NA	ENSDARG00000092842	18.5069	0.580265	0.544946	1.06481	0.286961	0.448216
slf1	ENSDARG00000102118	102.224	0.580064	0.462261	1.25484	0.209537	0.356093
ccnl1a	ENSDARG00000055124	3110.07	0.580039	0.270429	2.14489	0.0319619	0.0850188
tada2a	ENSDARG00000031562	248.288	0.579922	0.328798	1.76376	0.077772	0.169192
map1lc3a	ENSDARG00000033609	1999.54	0.57971	0.398784	1.45369	0.146031	0.272955
si:dkey-90l23.1	ENSDARG00000092057	164.123	0.579577	0.617757	0.938196	0.348144	0.512837
mir193a-2	ENSDARG00000105128	1.43501	0.579561	1.25292	0.462567	0.643674	NA
ep400	ENSDARG00000100965	659.418	0.57943	0.279555	2.07269	0.0382015	0.0979171
st6galnac3	ENSDARG00000058473	39.4831	0.57903	0.654743	0.884362	0.376501	0.541162
si:dkeyp-94b4.1	ENSDARG00000102056	1139.7	0.578641	0.242089	2.3902	0.0168393	0.0511551
zgc:174698	ENSDARG00000075731	4.32988	0.578611	0.912587	0.634034	0.526059	0.678289
usp10	ENSDARG00000103422	5048.36	0.578403	0.453638	1.27503	0.202298	0.347192
pxk	ENSDARG00000063195	696.316	0.578192	0.377775	1.53052	0.125888	0.24389
sgcb	ENSDARG00000052341	120.352	0.578176	0.756132	0.76465	0.44448	0.607266
NA	ENSDARG00000088258	141.696	0.578145	0.342412	1.68845	0.0913252	0.191189
NA	ENSDARG00000033579	56.2372	0.578081	0.547319	1.0562	0.290875	0.452478
ENSDARG00000116940	ENSDARG00000116940	2.54685	0.577881	1.22347	0.472329	0.636692	0.765567
pin1	ENSDARG00000101915	2411.03	0.57787	0.37498	1.54107	0.1233	0.239952
d2hgdh	ENSDARG00000060210	66.5368	0.577855	0.552283	1.0463	0.295421	0.457124
stt3a	ENSDARG00000104953	13273.6	0.577493	0.437587	1.31972	0.186929	0.328042
rpp14	ENSDARG00000011152	593.555	0.577365	0.233902	2.4684	0.0135718	0.0429626
tbpl1	ENSDARG00000036868	380.561	0.577216	0.277587	2.0794	0.0375804	0.0967063
akap13	ENSDARG00000023868	588.681	0.577008	0.378309	1.52523	0.127202	0.245852
slain2	ENSDARG00000032114	1296.79	0.576948	0.168485	3.42433	0.000616316	0.00322889
ENSDARG00000113433	ENSDARG00000113433	68.2838	0.57691	0.667546	0.864225	0.387464	0.551894
tsta3	ENSDARG00000039666	249.297	0.576853	0.307747	1.87444	0.0608702	0.140461
tram2	ENSDARG00000030092	962.535	0.576675	0.359041	1.60615	0.10824	0.217813
papd4	ENSDARG00000099679	318.477	0.576448	0.396541	1.45369	0.146032	0.272955
ankrd39	ENSDARG00000041350	105.378	0.576376	0.64222	0.897476	0.369465	0.5339
si:ch73-40i7.5	ENSDARG00000090675	490.519	0.57628	0.213357	2.70101	0.00691293	0.0247335
ankrd34ba	ENSDARG00000077086	1.64144	0.576183	1.05468	0.54631	0.584853	NA
ace	ENSDARG00000079166	565.17	0.576138	0.420398	1.37046	0.170544	0.306649
nupr1	ENSDARG00000094557	893	0.575936	0.426584	1.35011	0.17698	0.31547
dock5	ENSDARG00000001968	170.065	0.575668	0.521327	1.10424	0.269491	0.428063
NA	ENSDARG00000083046	12.0321	0.575417	1.04796	0.549081	0.58295	0.724776
ENSDARG00000114540	ENSDARG00000114540	1.98317	0.575341	1.27058	0.452816	0.650681	NA
stk25a	ENSDARG00000002210	254.806	0.575289	0.29113	1.97605	0.0481489	0.117167
prdm2a	ENSDARG00000090721	3.38373	0.575148	1.2876	0.446683	0.655104	0.778248
NA	ENSDARG00000102694	6.65006	0.575082	0.874262	0.657792	0.510672	0.665495
drd1b	ENSDARG00000038918	2.7647	0.575082	1.04103	0.552419	0.580661	0.722913
fam189a1	ENSDARG00000053380	13.0624	0.574919	1.02933	0.558538	0.576477	0.718837
nkiras2	ENSDARG00000052594	194.006	0.574887	0.346874	1.65734	0.0974508	0.201251
zgc:153499	ENSDARG00000070166	69.1975	0.574777	0.659227	0.871895	NA	NA
ENSDARG00000110077	ENSDARG00000110077	4.95819	0.574715	1.11659	0.514704	0.60676	0.743108
gtf3c3	ENSDARG00000043247	171.119	0.574673	0.412022	1.39476	0.163087	0.296598
elp4	ENSDARG00000008852	720.699	0.5746	0.374405	1.5347	0.124857	0.242369
NA	ENSDARG00000090601	4.87395	0.574107	0.845744	0.678818	0.497253	0.653765
NA	ENSDARG00000089951	48.2221	0.573987	0.535583	1.07171	0.283852	0.444726
slc9a3.1	ENSDARG00000058498	4.75143	0.573737	1.21488	0.472256	0.636744	0.765567
fgf10a	ENSDARG00000030932	129.864	0.573705	0.741611	0.773592	0.439172	0.601891
fnbp1l	ENSDARG00000020131	934.52	0.573558	0.189449	3.02751	0.00246577	0.0104688
NA	ENSDARG00000095139	7.82677	0.573468	1.01849	0.56306	0.573394	0.71685
use1	ENSDARG00000007250	203.481	0.573149	0.334351	1.71422	0.0864889	0.183456
taldo1	ENSDARG00000103369	7850.62	0.573131	0.56504	1.01432	NA	NA
prtfdc1	ENSDARG00000011683	410.244	0.573066	0.385044	1.48831	0.136668	0.259437
ankrd24	ENSDARG00000062103	21.9941	0.573055	0.878779	0.652104	0.514334	0.668106
fbxl2	ENSDARG00000012135	230.412	0.573015	0.347778	1.64764	0.0994256	0.204462
NA	ENSDARG00000080278	1.25198	0.572884	1.23448	0.464069	0.642598	NA
nfxl1	ENSDARG00000070127	185.9	0.572806	0.422267	1.3565	0.17494	0.312919
LOC563933	ENSDARG00000055786	1503.88	0.572777	0.251304	2.27922	0.0226542	0.0649649
ENSDARG00000114245	ENSDARG00000114245	1313.5	0.572622	0.412888	1.38687	0.165482	0.299999
tubb4b	ENSDARG00000002344	88129.2	0.57249	0.486462	1.17684	NA	NA
si:dkey-239j18.2	ENSDARG00000095254	1.01348	0.572403	1.0114	0.565953	0.571426	NA
ccdc102a	ENSDARG00000003872	34.3179	0.572332	0.810714	0.70596	0.480213	0.637609
zgc:63972	ENSDARG00000054288	53.6975	0.572252	0.864701	0.661791	0.508105	0.662912
srek1	ENSDARG00000009764	75.1721	0.572049	0.470928	1.21473	0.22447	0.374245
si:ch211-79l20.4	ENSDARG00000075824	877.258	0.57189	0.325151	1.75885	0.0786038	0.17058
smg9	ENSDARG00000076627	437.347	0.571364	0.278874	2.04882	0.0404796	0.102391
ankrd10b	ENSDARG00000004771	619.856	0.571333	0.350974	1.62785	0.103556	0.210836
ppm1h	ENSDARG00000063684	130.291	0.571274	0.434595	1.3145	0.188678	0.330277
NA	ENSDARG00000097884	119.608	0.571141	0.365007	1.56474	0.117644	0.231764
get4	ENSDARG00000024398	1886.3	0.570955	0.203748	2.80227	0.00507448	0.0190748
b3gat1b	ENSDARG00000055279	46.3867	0.570823	0.854261	0.668206	0.504002	0.659185
decr1	ENSDARG00000003869	319.534	0.570822	0.428256	1.3329	0.182565	0.322413
LOC101886133	ENSDARG00000086266	4.94832	0.570666	0.951391	0.599823	0.548624	0.697136
eed	ENSDARG00000099640	1383.75	0.570609	0.519712	1.09793	NA	NA
dhx30	ENSDARG00000077839	305.349	0.570185	0.446036	1.27834	0.201131	0.345728
atp6v0a2b	ENSDARG00000035565	652.501	0.570145	0.236605	2.40969	0.015966	0.0488782
spg21	ENSDARG00000007760	1643.24	0.56993	0.220755	2.58173	0.00983053	0.0330875
sap130a	ENSDARG00000056924	542.847	0.569869	0.310143	1.83744	0.0661447	0.149497
zbtb47b	ENSDARG00000079547	14.1864	0.569777	0.874317	0.651682	0.514606	0.668422
ap5s1	ENSDARG00000076755	431.718	0.56957	0.278448	2.04552	0.0408039	0.10303
NA	ENSDARG00000102679	38.4258	0.569194	0.819902	0.694222	0.487543	0.644276
xrcc6bp1	ENSDARG00000063686	212.211	0.568952	0.288974	1.96887	0.048968	0.118618
vps51	ENSDARG00000062016	268.233	0.568215	0.345088	1.64658	0.0996445	0.20482
mff	ENSDARG00000053753	1676.22	0.567592	0.214751	2.64302	0.00821697	0.0286032
rpph1	ENSDARG00000089617	204.649	0.567421	0.681886	0.832135	0.405333	0.569686
zgc:66443	ENSDARG00000057707	218.072	0.567387	0.325815	1.74144	0.0816062	0.175482
ENSDARG00000099226	ENSDARG00000099226	2496.86	0.56677	0.350587	1.61663	0.105957	0.214381
si:dkey-285b23.4	ENSDARG00000079221	4.23114	0.566692	1.03419	0.547955	0.583723	0.725422
ENSDARG00000108299	ENSDARG00000108299	1.44033	0.56644	1.2607	0.449307	0.65321	NA
si:dkey-49n23.1	ENSDARG00000040920	1003.67	0.566351	0.787574	0.719109	0.472074	0.630998
NA	ENSDARG00000094839	1.51302	0.566232	1.25676	0.45055	0.652314	NA
gins3	ENSDARG00000038847	91.2466	0.565924	0.647464	0.874063	0.382084	0.546697
ep300a	ENSDARG00000100666	955.956	0.565781	0.29779	1.89993	0.0574424	0.134395
bcl2l11	ENSDARG00000079144	58.7143	0.565672	0.542988	1.04178	0.297515	0.459402
ccdc6a	ENSDARG00000043334	872.363	0.56474	0.218663	2.5827	0.00980314	0.0330196
lgals1l1	ENSDARG00000054942	2437.55	0.564429	0.256651	2.19921	0.0278632	0.0763007
crebl2	ENSDARG00000104049	845.038	0.564397	0.262677	2.14863	0.0316637	0.0843531
zgc:162198	ENSDARG00000098540	936.623	0.564389	0.35783	1.57725	0.114737	0.227428
LOC795799	ENSDARG00000068279	3.63677	0.56426	1.06598	0.529337	0.596572	0.734839
NA	ENSDARG00000082611	15.1078	0.564058	1.00703	0.560119	0.575398	0.718
klhl5	ENSDARG00000062122	41.424	0.563928	0.620746	0.908468	0.363631	0.528003
ENSDARG00000116815	ENSDARG00000116815	95.4499	0.563804	0.480204	1.17409	0.240357	0.393612
NA	ENSDARG00000092398	12.2228	0.563709	0.790431	0.713166	0.475743	0.634435
and3	ENSDARG00000056873	2.82486	0.563685	1.20625	0.467303	0.640283	0.76801
slc7a1	ENSDARG00000016439	165.554	0.563414	0.516533	1.09076	0.275378	0.435324
znf395	ENSDARG00000006672	3704.71	0.563374	0.354483	1.58928	0.111997	0.223447
sh3glb1b	ENSDARG00000010956	2190.24	0.562695	0.146006	3.85392	0.00011624	0.000770356
cdk6	ENSDARG00000070228	86.8338	0.562666	0.457233	1.23059	0.218477	0.367215
si:ch211-194c3.5	ENSDARG00000079056	258.094	0.562209	0.298027	1.88644	0.0592361	0.137718
mrps23	ENSDARG00000033973	588.6	0.562181	0.264502	2.12543	0.0335507	0.0884533
dpysl3	ENSDARG00000002587	1224.03	0.561933	0.333006	1.68746	0.0915156	0.191448
col5a1	ENSDARG00000012593	6790.87	0.561703	0.412802	1.36071	0.173607	0.31112
diabloa	ENSDARG00000104172	81.7977	0.561336	0.507621	1.10582	0.268806	0.427385
kif26ba	ENSDARG00000013343	121.285	0.560843	0.858669	0.653154	0.513657	0.66772
ENSDARG00000105016	ENSDARG00000105016	3.45429	0.560646	1.111	0.504631	0.613818	0.748278
wdr11	ENSDARG00000075245	236.04	0.560402	0.384573	1.45721	0.14506	0.271471
scaf4b	ENSDARG00000018854	1656.58	0.560176	0.220417	2.54144	0.0110398	0.0363516
srsf10b	ENSDARG00000086411	1075.66	0.559632	0.532979	1.05001	NA	NA
serping1	ENSDARG00000058053	16.7063	0.559401	1.27806	0.437695	NA	NA
stk25b	ENSDARG00000039022	577.023	0.5594	0.307991	1.81629	0.069326	0.155367
NA	ENSDARG00000104014	35.9126	0.559328	0.66213	0.844741	0.398255	0.562851
col1a2	ENSDARG00000020007	142306	0.559001	0.588272	0.950243	0.341989	0.506214
ENSDARG00000113872	ENSDARG00000113872	1.74995	0.558982	1.29384	0.432034	0.665717	NA
si:ch211-182d3.1	ENSDARG00000060631	174.655	0.558957	0.515676	1.08393	0.278395	0.438942
mrs2	ENSDARG00000062872	359.158	0.55887	0.26784	2.08658	0.0369258	0.0953737
tbx22	ENSDARG00000091748	1.67968	0.558846	0.972547	0.574621	0.565548	NA
akirin1	ENSDARG00000039969	1701.84	0.558834	0.371337	1.50493	0.132343	0.253532
oaz1b	ENSDARG00000104782	28169.2	0.558796	0.568085	0.983648	NA	NA
ENSDARG00000113157	ENSDARG00000113157	2.63533	0.558613	1.28782	0.433766	0.664458	0.786666
robo1	ENSDARG00000026784	239.819	0.558506	0.531836	1.05015	0.293651	0.455378
pcolce2b	ENSDARG00000055575	575.33	0.55836	0.385299	1.44916	0.147293	0.274752
si:ch211-261d7.3	ENSDARG00000097284	628.257	0.558243	0.291636	1.91418	0.0555976	0.131083
cdc26	ENSDARG00000104698	43.3436	0.557965	0.551877	1.01103	0.312001	0.474913
ap5z1	ENSDARG00000078111	289.688	0.557709	0.374197	1.49041	0.136115	0.258602
arrb2a	ENSDARG00000039215	204.581	0.55757	0.297726	1.87277	0.0611008	0.140922
rpap1	ENSDARG00000075072	472.438	0.557267	0.568326	0.980541	0.326819	0.490453
zgc:174877	ENSDARG00000079278	195.546	0.557207	0.487994	1.14183	0.253524	0.409345
epm2a	ENSDARG00000059044	3.33166	0.55667	1.29368	0.430298	0.666979	0.788603
bola1	ENSDARG00000039915	633.058	0.556619	0.319268	1.74342	0.0812599	0.174836
sumo2a	ENSDARG00000104390	1.43388	0.556573	1.17624	0.473181	0.636084	NA
zfand3	ENSDARG00000052833	1685.36	0.556559	0.500499	1.11201	0.266134	0.424376
ENSDARG00000117770	ENSDARG00000117770	50.2355	0.556525	0.521347	1.06747	0.285757	0.446916
ptprb	ENSDARG00000076624	197.589	0.556366	0.948024	0.58687	0.557291	0.704666
si:ch211-257p13.3	ENSDARG00000053431	11.3137	0.556349	1.13589	0.48979	0.624282	0.756517
fastkd3	ENSDARG00000100440	254.262	0.556329	0.300178	1.85333	0.0638347	0.145599
xpo1b	ENSDARG00000063229	1588.6	0.556263	0.234966	2.36742	0.0179127	0.0537734
bmper	ENSDARG00000101980	81.6388	0.556246	0.743904	0.747738	0.454618	0.616101
secisbp2	ENSDARG00000073892	67.3532	0.555705	0.447424	1.24201	0.214234	0.361719
zgc:172271	ENSDARG00000013240	1374.04	0.555565	0.73945	0.751322	0.452459	0.614412
srrt	ENSDARG00000017762	1314.86	0.555446	0.38904	1.42774	0.153368	0.283175
ptpn9a	ENSDARG00000077495	204.457	0.555324	0.254273	2.18397	0.0289644	0.0786919
mlh1	ENSDARG00000025948	202.766	0.555304	0.447639	1.24052	0.214784	0.362498
NA	ENSDARG00000094683	3.86482	0.55529	0.927853	0.598468	0.549528	0.697741
dedd1	ENSDARG00000002758	921.562	0.555264	0.380562	1.45906	0.144548	0.270712
NA	ENSDARG00000104450	1.8879	0.555207	1.26824	0.437777	0.661548	NA
ENSDARG00000114335	ENSDARG00000114335	4.67339	0.55504	0.959395	0.578532	0.562905	0.708672
ENSDARG00000105335	ENSDARG00000105335	1.1294	0.555038	1.27327	0.435914	0.662899	NA
ENSDARG00000114919	ENSDARG00000114919	2.49677	0.555006	1.26121	0.440057	0.659896	0.782576
ENSDARG00000111661	ENSDARG00000111661	7.20801	0.554887	0.949279	0.584535	0.55886	0.706065
si:ch73-127m5.2	ENSDARG00000096797	269.705	0.554841	0.472357	1.17462	0.240146	0.393407
mpp2b	ENSDARG00000010957	30.9383	0.554647	0.888276	0.624408	0.53236	0.683515
creb1a	ENSDARG00000053586	1010.74	0.554646	0.273527	2.02776	0.042585	0.106353
rbm26	ENSDARG00000104130	339.551	0.55461	0.293299	1.89093	0.0586331	0.136552
bcs1l	ENSDARG00000012295	260.69	0.554369	0.541983	1.02285	0.306377	0.468682
fam136a	ENSDARG00000098401	212.868	0.554353	0.561876	0.98661	0.323834	0.487348
NA	ENSDARG00000095980	3.0817	0.554258	1.09886	0.504395	0.613984	0.7483
cdca7a	ENSDARG00000077620	777.802	0.554197	0.565657	0.97974	0.327215	0.49079
iba57	ENSDARG00000063446	655.627	0.554181	0.359835	1.54009	0.123537	0.240276
rnf185	ENSDARG00000032997	2132.93	0.553985	0.467727	1.18442	0.236247	0.388891
NA	ENSDARG00000098674	208.041	0.553923	0.436994	1.26758	0.204949	0.35024
tmtc4	ENSDARG00000020447	275.499	0.553526	0.366692	1.50951	0.131168	0.251798
hectd2	ENSDARG00000061194	116.648	0.553235	0.581671	0.951113	0.341547	0.505888
apaf1	ENSDARG00000021239	851.985	0.552833	0.240811	2.29571	0.0216925	0.0628686
uimc1	ENSDARG00000091187	333.056	0.55273	0.388159	1.42398	0.154453	0.284593
mrpl21	ENSDARG00000003846	480.402	0.552688	0.428973	1.2884	0.197608	0.341596
znf839	ENSDARG00000076988	481.862	0.55266	0.308813	1.78963	0.0735138	0.162133
pla2g6	ENSDARG00000060921	531.344	0.552601	0.217323	2.54276	0.010998	0.0362491
ogmb	ENSDARG00000089444	13.8153	0.552351	1.02581	0.538455	0.590263	0.729905
NA	ENSDARG00000098157	1.64941	0.552176	1.13148	0.488013	0.625541	NA
slc25a20	ENSDARG00000040401	1644.05	0.552143	0.503663	1.09626	NA	NA
rnls	ENSDARG00000012453	360.887	0.552015	0.342279	1.61276	0.106796	0.215684
adamtsl5	ENSDARG00000052118	96.3737	0.551969	0.785291	0.702884	0.482128	0.639373
thbs2a	ENSDARG00000060410	524.885	0.551877	0.751547	0.734322	0.462752	0.623212
cst14a.2	ENSDARG00000045352	4465.69	0.55176	0.270618	2.03889	0.041461	0.10424
wu:fj36a11	ENSDARG00000089893	352.906	0.551698	0.351438	1.56983	0.116455	0.229955
si:dkey-11f12.2	ENSDARG00000087162	318.658	0.551505	0.317047	1.73951	0.0819452	0.176062
prdx5	ENSDARG00000055064	19862.7	0.551325	0.273886	2.01297	0.0441174	0.109321
ep300b	ENSDARG00000061108	583.735	0.550712	0.328215	1.6779	0.0933665	0.194643
exo5	ENSDARG00000042727	307.814	0.550654	0.607019	0.907145	0.36433	0.528649
pggt1b	ENSDARG00000103464	1835.91	0.550296	0.557694	0.986735	0.323773	0.487288
si:ch73-233c7.1	ENSDARG00000097001	0.961407	0.550131	1.29138	0.426001	0.670107	NA
rybpa	ENSDARG00000037773	176.49	0.549913	0.336369	1.63485	0.10208	0.208423
znf281b	ENSDARG00000035910	119.971	0.54975	0.721527	0.761926	0.446104	0.608672
NA	ENSDARG00000102872	10.0742	0.54959	0.857922	0.640605	0.521779	0.674484
uxt	ENSDARG00000019339	292.873	0.549564	0.337003	1.63074	0.102945	0.209815
nudcd3	ENSDARG00000098361	1990.37	0.54955	0.421966	1.30235	0.192795	0.335431
pcnx	ENSDARG00000011819	394.469	0.549488	0.414864	1.3245	0.185336	0.326198
trim24	ENSDARG00000103350	473.376	0.549276	0.370629	1.48201	0.138338	0.261846
si:dkeyp-13d11.2	ENSDARG00000077519	3.85015	0.549246	1.24577	0.440891	0.659292	0.782168
emc9	ENSDARG00000034633	472.862	0.549145	0.226872	2.42051	0.0154988	0.0477419
mrpl44	ENSDARG00000094277	1840.29	0.549011	0.466201	1.17763	0.238945	0.391973
tbcd	ENSDARG00000098749	439.191	0.548995	0.321877	1.70561	0.0880816	0.186135
nt5c1ba	ENSDARG00000018153	13.797	0.548675	0.947544	0.57905	0.562555	0.708511
timm8a	ENSDARG00000023672	362.276	0.548611	0.426025	1.28774	0.197835	0.341834
cdh7	ENSDARG00000023542	105.609	0.548419	0.568283	0.965046	0.334522	0.498191
kazald2	ENSDARG00000078518	32.4652	0.547857	0.649989	0.842872	0.3993	0.563957
gemin7	ENSDARG00000041011	553.987	0.547838	0.551345	0.99364	NA	NA
dok6	ENSDARG00000063032	12.2409	0.547746	0.767658	0.713529	0.475519	0.634328
NA	ENSDARG00000086735	90.47	0.547674	0.417316	1.31237	0.189394	0.33115
arl8bb	ENSDARG00000070318	137.317	0.547542	0.258773	2.11592	0.0343518	0.090088
rybpb	ENSDARG00000053459	708.418	0.547252	0.290106	1.88639	0.0592428	0.13772
NA	ENSDARG00000093135	6.29393	0.547206	0.889755	0.615008	0.53855	0.688616
eif1b	ENSDARG00000012688	18011	0.5472	0.366831	1.49169	0.13578	0.258105
ankrd37	ENSDARG00000056376	9.6885	0.546888	1.08157	0.505644	0.613107	0.747846
NA	ENSDARG00000099061	6.98221	0.546875	0.899768	0.607796	0.543323	0.692909
ip6k1	ENSDARG00000073744	251.043	0.54645	0.361373	1.51215	0.130495	0.250836
LOC798120	ENSDARG00000102240	29.55	0.546331	0.619092	0.882472	0.377522	0.542119
tph1b	ENSDARG00000036082	40.2655	0.546329	1.05683	0.516949	0.605192	0.74179
aar2	ENSDARG00000018658	776.309	0.546152	0.49952	1.09335	0.274238	0.433942
usp20	ENSDARG00000027501	144.118	0.546151	0.468363	1.16609	0.24358	0.397764
nadk2	ENSDARG00000007181	354.406	0.546112	0.279526	1.95371	0.0507359	0.122022
ndufa5	ENSDARG00000039346	2374.56	0.545883	0.470749	1.1596	0.24621	0.401009
cbx3a	ENSDARG00000003860	3374.83	0.545711	0.246097	2.21746	0.0265915	0.0734751
atg16l2	ENSDARG00000043238	63.2008	0.545521	0.740421	0.736771	0.461262	0.622213
si:ch211-207c6.5	ENSDARG00000093054	142.45	0.545455	0.382986	1.42421	0.154384	0.284524
wnt9b	ENSDARG00000037889	23.6425	0.545332	0.713342	0.764475	0.444584	0.607322
dph5	ENSDARG00000100242	755.658	0.54522	0.304998	1.78762	0.073837	0.162636
med10	ENSDARG00000070623	871.522	0.544878	0.192407	2.83191	0.00462708	0.0176978
si:dkeyp-87e7.4	ENSDARG00000071570	607.154	0.54485	0.241064	2.26019	0.0238095	0.0674828
mrpl49	ENSDARG00000075422	262.252	0.544441	0.373861	1.45627	0.145319	0.271844
ralaa	ENSDARG00000045463	731.452	0.544319	0.535506	1.01646	NA	NA
dpy30	ENSDARG00000004427	674.783	0.543872	0.320415	1.6974	0.0896211	0.188588
si:ch211-215k15.5	ENSDARG00000103484	61.3746	0.543821	0.650872	0.835527	0.403421	0.567871
emsy	ENSDARG00000059059	554.423	0.543751	0.404819	1.3432	0.179208	0.318252
slc5a9	ENSDARG00000005518	7.25493	0.543721	1.10992	0.489875	0.624222	0.756517
klhl42	ENSDARG00000006011	43.9266	0.54369	0.949767	0.572446	0.56702	0.711816
NA	ENSDARG00000096718	24.5439	0.543471	0.614678	0.884157	0.376612	0.541212
tecrl2a	ENSDARG00000089485	7.59345	0.54327	1.21167	0.448365	0.653889	0.777585
LOC565638	ENSDARG00000071192	85.9684	0.542874	0.537409	1.01017	0.312414	0.475257
si:dkey-97a13.6	ENSDARG00000012600	256.71	0.542429	0.521719	1.0397	0.298481	0.460241
nacad	ENSDARG00000012347	27.9797	0.5421	0.964401	0.56211	0.574041	0.717187
mir365-2	ENSDARG00000098708	15.8447	0.54208	0.542929	0.998436	0.318068	0.481393
gtf3c6	ENSDARG00000043301	94.3358	0.542009	0.395277	1.37121	0.170308	0.306346
setx	ENSDARG00000022996	357.837	0.541662	0.479676	1.12922	0.258803	0.415674
syngap1a	ENSDARG00000063713	4.80064	0.541527	1.23935	0.436945	0.662152	0.784697
fan1	ENSDARG00000062269	139.265	0.540695	0.425449	1.27088	0.203771	0.34893
msx3	ENSDARG00000015674	230.809	0.540362	0.574542	0.94051	0.346956	0.511351
nif3l1	ENSDARG00000045249	799.683	0.540318	0.449271	1.20266	0.229109	0.380115
col10a1b	ENSDARG00000101535	27406.7	0.540221	0.63035	0.857016	0.391436	0.556028
si:dkey-234h16.7	ENSDARG00000095754	125.363	0.540149	0.606847	0.89009	0.373417	0.537955
itgb5	ENSDARG00000012942	521.639	0.539926	0.253917	2.12639	0.0334706	0.0882929
polr2d	ENSDARG00000076509	2268.78	0.539921	0.487396	1.10777	NA	NA
ppt1	ENSDARG00000039980	6971.06	0.539915	0.254298	2.12316	0.0337404	0.0888305
ENSDARG00000116855	ENSDARG00000116855	10.0107	0.539914	0.892405	0.60501	0.545172	0.694253
zgc:175284	ENSDARG00000078159	127.324	0.53977	0.641874	0.840929	0.400388	0.56502
gnaz	ENSDARG00000099844	262.626	0.539689	0.32123	1.68007	0.0929443	0.193887
si:dkeyp-73d8.5	ENSDARG00000093443	0.991713	0.539655	1.28965	0.41845	0.675618	NA
zgc:152948	ENSDARG00000071487	163.57	0.539541	0.400979	1.34556	0.178445	0.317193
otpa	ENSDARG00000014201	1.19028	0.539512	1.27289	0.423849	0.671676	NA
gbp	ENSDARG00000040059	1498.05	0.539205	0.460732	1.17032	0.241871	0.395582
col2a1a	ENSDARG00000069093	5.66832	0.539067	1.29311	0.416875	0.67677	0.796012
naf1	ENSDARG00000057929	213.393	0.538539	0.377473	1.4267	0.153667	0.28359
kif13ba	ENSDARG00000079731	336.182	0.53851	0.279884	1.92405	0.0543484	0.128775
pi4k2a	ENSDARG00000033666	1243.33	0.538353	0.279924	1.92321	0.0544531	0.128983
NA	ENSDARG00000092507	93.8388	0.538021	0.54059	0.995249	0.319615	0.482809
ddx56	ENSDARG00000020913	1007.65	0.53791	0.310211	1.73401	0.0829157	0.177713
gnrhr2	ENSDARG00000003553	2.24521	0.537863	1.19299	0.450851	0.652097	0.776233
ENSDARG00000117086	ENSDARG00000117086	5.70688	0.537596	0.704612	0.762967	0.445483	0.608044
pithd1	ENSDARG00000098600	328.362	0.537463	0.17687	3.03875	0.00237559	0.0101515
tmem232	ENSDARG00000067646	3.63974	0.537422	1.2153	0.442212	0.658336	0.781272
gnas	ENSDARG00000043094	183.081	0.537413	0.297696	1.80524	0.0710365	0.158163
mixl1	ENSDARG00000069252	2.5908	0.536997	1.29406	0.414971	0.678163	0.797059
and1	ENSDARG00000088514	408.776	0.536973	0.750172	0.7158	0.474115	0.633186
nupl2	ENSDARG00000029043	450.859	0.536701	0.492442	1.08988	0.275767	0.435849
LOC100334701	ENSDARG00000021380	155.01	0.536662	0.325223	1.65014	0.0989152	0.203687
rnd3b	ENSDARG00000007396	2359.99	0.536529	0.325247	1.64961	0.0990237	0.203856
smu1a	ENSDARG00000002538	3160.82	0.536488	0.340235	1.57682	0.114838	0.22755
gig2d	ENSDARG00000098772	2366.98	0.536375	0.315462	1.70029	0.0890773	0.187789
slc25a26	ENSDARG00000058208	546.256	0.536316	0.361939	1.48179	0.138397	0.261915
syf2	ENSDARG00000004706	1568.74	0.535913	0.202127	2.65137	0.00801664	0.0280463
rras	ENSDARG00000006553	2502.35	0.535817	0.328052	1.63333	0.1024	0.208926
ENSDARG00000113674	ENSDARG00000113674	15.2991	0.535747	0.639236	0.838105	0.401972	0.566458
ENSDARG00000116271	ENSDARG00000116271	292.522	0.535546	0.431125	1.24221	0.214161	0.361633
tmem126a	ENSDARG00000014506	1105.48	0.535213	0.300559	1.78073	0.0749569	0.164427
ano6	ENSDARG00000061544	202.369	0.534921	0.356416	1.50083	0.133399	0.255115
prepl	ENSDARG00000017853	155.739	0.534699	0.326781	1.63626	0.101784	0.208052
extl2	ENSDARG00000063191	103.267	0.534593	0.41318	1.29385	0.195718	0.339226
cib2	ENSDARG00000102820	109.541	0.534466	0.657671	0.812665	0.41641	0.58009
rars2	ENSDARG00000032277	260.854	0.534401	0.516216	1.03523	0.300563	0.462613
LOC103910422	ENSDARG00000096149	6.55702	0.5344	1.04788	0.509981	0.610065	0.745247
lmod1b	ENSDARG00000077261	14.2695	0.534248	0.811174	0.658611	0.510146	0.66493
phf12b	ENSDARG00000075509	438.228	0.534106	0.28401	1.88059	0.0600281	0.138957
ENSDARG00000105403	ENSDARG00000105403	118.096	0.534104	0.495815	1.07722	0.28138	0.442064
ENSDARG00000112165	ENSDARG00000112165	106.397	0.533942	0.554804	0.962399	0.335849	0.499647
ofcc1	ENSDARG00000104791	2.31755	0.533942	1.26249	0.422926	0.672349	0.792605
si:ch211-216l23.2	ENSDARG00000069122	768.081	0.533859	0.356726	1.49655	0.13451	0.256553
akt3b	ENSDARG00000087205	117.335	0.53385	0.666058	0.801508	0.422838	0.586225
htr2aa	ENSDARG00000057029	11.0975	0.533693	0.934332	0.571203	0.567862	0.71256
dus2	ENSDARG00000077607	972.718	0.53356	0.30789	1.73296	0.0831035	0.178017
si:ch211-160m12.4	ENSDARG00000096822	3.29934	0.533498	0.931895	0.572488	0.566992	0.711816
arih2	ENSDARG00000012848	2657.33	0.533356	0.265908	2.00579	0.0448784	0.110799
b4galt5	ENSDARG00000037815	153.016	0.533163	0.40019	1.33227	0.18277	0.322675
ncoa5	ENSDARG00000016345	2253.53	0.533111	0.353285	1.50901	0.131297	0.251978
fam193b	ENSDARG00000102831	149.771	0.533093	0.368635	1.44613	0.148142	0.275908
ccdc15	ENSDARG00000067517	49.5886	0.533049	0.636794	0.837083	0.402546	0.566884
NA	ENSDARG00000095177	1.26412	0.532758	1.2913	0.412576	0.679917	NA
NA	ENSDARG00000092623	4.88853	0.532621	0.948727	0.561406	0.57452	0.717453
cmasa	ENSDARG00000057334	592.782	0.532488	0.211801	2.5141	0.0119338	0.0387916
ctu2	ENSDARG00000051851	278.4	0.532323	0.288509	1.84508	0.0650254	0.147697
rgs17	ENSDARG00000039435	122.629	0.532174	0.404943	1.31419	0.188781	0.330339
sap130b	ENSDARG00000079352	316.362	0.532128	0.587652	0.905516	0.365192	0.529468
si:dkey-20i20.2	ENSDARG00000071719	220.055	0.532041	0.38438	1.38416	0.166311	0.301144
NA	ENSDARG00000099920	3.21755	0.531968	0.987976	0.538442	0.590272	0.729905
acoxl	ENSDARG00000020149	79.2843	0.531922	0.567982	0.936513	0.349009	0.513557
tmem30ab	ENSDARG00000043555	2802.86	0.531892	0.192786	2.75897	0.00579839	0.0213432
si:dkey-106c17.3	ENSDARG00000059747	12.9375	0.531875	1.05388	0.504684	0.613781	0.748278
dbf4	ENSDARG00000074796	108.914	0.531837	0.834584	0.637248	0.523963	0.676195
sdhaf4	ENSDARG00000039390	389.003	0.531782	0.285139	1.86499	0.0621826	0.142827
sec16a	ENSDARG00000063300	205.805	0.531606	0.576873	0.921529	0.356774	0.521388
art4	ENSDARG00000078178	2.47659	0.531519	1.23338	0.430945	0.666509	0.788318
nfat5b	ENSDARG00000102556	39.9953	0.53104	0.644227	0.824305	0.409766	0.573944
galnt11	ENSDARG00000063636	1465.31	0.530834	0.220378	2.40874	0.0160075	0.0489924
kiaa0101	ENSDARG00000097691	208.956	0.530802	0.567728	0.934958	0.34981	0.514365
trim54	ENSDARG00000029907	6.18033	0.530757	1.17731	0.450821	0.652118	0.776233
lama1	ENSDARG00000102277	12.5963	0.530513	0.84724	0.626167	0.531206	0.682813
kansl1b	ENSDARG00000088238	1128.99	0.530454	0.188083	2.82031	0.00479765	0.0182163
ppp1r35	ENSDARG00000068916	101.708	0.53043	0.361318	1.46804	0.142093	0.26734
chic2	ENSDARG00000022690	1070.24	0.529756	0.189816	2.79089	0.00525631	0.0196481
slx1b	ENSDARG00000098605	185.442	0.529513	0.312208	1.69602	0.0898813	0.188979
ENSDARG00000099653	ENSDARG00000099653	2268.35	0.529444	0.334409	1.58322	0.113371	0.225382
ndufv2	ENSDARG00000013044	3396.15	0.529233	0.465196	1.13766	NA	NA
dennd6b	ENSDARG00000011605	34.8565	0.529215	1.00533	0.526411	0.598603	0.736633
phldb1b	ENSDARG00000079378	411.011	0.529117	0.33802	1.56534	0.117503	0.231615
plpp3	ENSDARG00000059933	639.942	0.529069	0.41331	1.28008	0.200518	0.344925
brd9	ENSDARG00000017143	401.247	0.528198	0.291891	1.80958	0.0703616	0.156981
trappc11	ENSDARG00000004726	1511.27	0.527954	0.242918	2.17339	0.0297513	0.0804476
NA	ENSDARG00000084772	17.3154	0.527931	0.72342	0.729771	0.46553	0.625517
lum	ENSDARG00000045580	8114.33	0.527922	0.494377	1.06785	0.285587	0.446771
paqr3a	ENSDARG00000017703	437.007	0.527813	0.256516	2.05762	0.0396265	0.100634
trub2	ENSDARG00000028379	511.114	0.527748	0.199717	2.64248	0.00823008	0.0286357
si:ch211-117n7.7	ENSDARG00000069828	4.41628	0.527443	1.21889	0.432724	0.665215	0.787318
NA	ENSDARG00000092826	11.1461	0.527436	0.634517	0.83124	0.405838	0.570222
kirrelb	ENSDARG00000056998	4.91782	0.527416	1.22862	0.429275	0.667723	0.789143
cnot4a	ENSDARG00000007045	314.603	0.527059	0.283322	1.86028	0.0628457	0.143946
tmem132e	ENSDARG00000090830	301.657	0.526872	0.580152	0.908162	0.363793	0.528205
sema3fa	ENSDARG00000011163	611.231	0.526846	0.429151	1.22765	0.21958	0.368311
LOC108180327	ENSDARG00000096734	5.75395	0.526846	0.734724	0.717066	0.473334	0.632401
capzb	ENSDARG00000100252	11726.4	0.526682	0.441056	1.19414	0.232424	0.384277
ercc5	ENSDARG00000023678	326.84	0.526679	0.383273	1.37416	0.169392	0.305178
pomgnt2	ENSDARG00000010941	75.346	0.526639	0.675263	0.779902	0.435448	0.598702
LOC100331694	ENSDARG00000102965	611.944	0.526619	0.376968	1.39699	0.162418	0.29585
si:dkey-30e9.6	ENSDARG00000099361	2.35432	0.526574	1.28365	0.410216	0.681647	0.799939
elp3	ENSDARG00000042005	975.527	0.52608	0.242999	2.16495	0.0303916	0.081706
NA	ENSDARG00000082930	0.926332	0.526049	1.2362	0.425536	0.670446	NA
si: zfos-932h1.3	ENSDARG00000098311	307.811	0.526037	0.57365	0.916999	NA	NA
patl1	ENSDARG00000017423	2518.56	0.525759	0.161778	3.24988	0.00115452	0.00548893
chid1	ENSDARG00000069673	428.566	0.525646	0.380404	1.38181	0.16703	0.302016
nrip1a	ENSDARG00000068965	62.5786	0.525583	0.593305	0.885857	0.375695	0.540241
ENSDARG00000100552	ENSDARG00000100552	129.465	0.525573	0.563275	0.933066	0.350786	0.515505
NA	ENSDARG00000075459	9.96991	0.52536	0.998388	0.526208	0.598743	0.736687
ENSDARG00000104806	ENSDARG00000104806	629.717	0.525333	0.304291	1.72642	0.0842719	0.179862
sf3b2	ENSDARG00000018049	3275.15	0.525233	0.374143	1.40383	0.16037	0.292959
ENSDARG00000112052	ENSDARG00000112052	7.15101	0.525208	1.02932	0.510245	0.60988	0.745189
zgc:162239	ENSDARG00000019651	6.2045	0.525128	1.04619	0.501943	0.615707	0.749699
plppr1	ENSDARG00000100642	30.0272	0.524939	0.750662	0.699302	0.484363	0.641408
ogfod2	ENSDARG00000056211	59.231	0.52491	0.669147	0.784446	0.432778	0.596393
si:dkey-117j14.7	ENSDARG00000096996	40.0942	0.524858	0.46491	1.12895	0.25892	0.415764
slc25a19	ENSDARG00000100385	180.292	0.524349	0.270185	1.94071	0.0522938	0.124993
cdc42bpb	ENSDARG00000019383	1629.04	0.524326	0.276231	1.89814	0.0576776	0.134766
NA	ENSDARG00000097943	1.05915	0.524209	1.26027	0.415949	0.677448	NA
rc3h1a	ENSDARG00000062550	492.343	0.524043	0.413033	1.26877	0.204524	0.349879
ctcf	ENSDARG00000056621	739.901	0.524003	0.28701	1.82573	0.0678902	0.152688
med6	ENSDARG00000034734	864.563	0.523808	0.278896	1.87815	0.0603605	0.139567
zgc:158463	ENSDARG00000089382	527.956	0.523711	0.637267	0.821807	0.411187	0.575124
knca7	ENSDARG00000086571	4.30598	0.52347	1.15108	0.454763	0.64928	0.774194
aanat2	ENSDARG00000079802	47.691	0.523417	0.778165	0.67263	0.501183	0.656918
pim1	ENSDARG00000100020	27872.1	0.522687	0.276885	1.88774	0.0590606	0.137366
pum2	ENSDARG00000061040	865.118	0.522532	0.279258	1.87114	0.0613251	0.14134
unc45b	ENSDARG00000008433	62.9141	0.522503	0.700206	0.746214	0.455538	0.617092
cry-dash	ENSDARG00000002396	925.94	0.522482	0.473582	1.10326	0.269915	0.428613
usp44	ENSDARG00000089861	1799.17	0.522279	0.202803	2.57531	0.010015	0.0335506
zfp36l1b	ENSDARG00000021443	16746	0.522273	0.37262	1.40162	0.161027	0.293847
nup58	ENSDARG00000033965	1183.25	0.522239	0.354848	1.47172	0.141095	0.265944
NA	ENSDARG00000098801	441.302	0.522234	0.330957	1.57795	0.114578	0.22715
si:ch73-386h18.1	ENSDARG00000073944	93.0338	0.521988	0.435885	1.19754	0.231098	0.382555
ccdc130	ENSDARG00000041533	351.961	0.52163	0.198595	2.6266	0.00862423	0.0297358
ints10	ENSDARG00000043031	630.505	0.521611	0.529017	0.986	0.324133	0.487638
med7	ENSDARG00000016318	615.116	0.521568	0.181267	2.87735	0.00401034	0.0157199
nyap2a	ENSDARG00000079581	1.1617	0.52147	1.26406	0.412534	0.679948	NA
mtor	ENSDARG00000053196	1295.65	0.521368	0.272853	1.91081	0.0560296	0.131857
slc18a2	ENSDARG00000015110	11.901	0.521341	0.956243	0.545198	0.585617	0.726514
mtx2	ENSDARG00000029415	1653.81	0.521273	0.490733	1.06223	0.28813	0.449459
vdac1	ENSDARG00000045132	5130.62	0.521151	0.43341	1.20244	0.229192	0.380197
frya	ENSDARG00000013921	260.616	0.521087	0.529451	0.984203	0.325016	0.488581
LOC797518	ENSDARG00000037619	2.2717	0.521006	1.25816	0.414102	0.678799	0.797533
derl2	ENSDARG00000042401	1737.32	0.520635	0.416661	1.24954	0.211468	0.358297
bysl	ENSDARG00000001057	3568.91	0.520609	0.492936	1.05614	NA	NA
nbr1	ENSDARG00000077297	859.107	0.520387	0.332134	1.5668	0.117162	0.231072
fbxl4	ENSDARG00000026941	482.48	0.520209	0.377625	1.37758	0.168332	0.30377
ubr2	ENSDARG00000070164	1033.55	0.520088	0.322844	1.61096	0.107189	0.216325
LOC101884690	ENSDARG00000097507	15.2287	0.519622	0.627497	0.828088	0.407621	0.571968
zgc:113436	ENSDARG00000056204	127.048	0.519564	0.438217	1.18563	0.235768	0.388375
NA	ENSDARG00000100214	2.61564	0.519464	1.11126	0.467457	0.640173	0.767971
si:ch211-107n13.1	ENSDARG00000062517	23.9595	0.519048	0.834533	0.621962	0.533967	0.684823
si:ch1073-513e17.1	ENSDARG00000086739	142.753	0.518621	0.486905	1.06514	0.286814	0.448048
syvn1	ENSDARG00000017842	1544.23	0.518618	0.346953	1.49478	0.134971	0.257133
tdg.1	ENSDARG00000013004	517.385	0.518542	0.332306	1.56044	0.118657	0.23327
slc25a37	ENSDARG00000073743	103.273	0.518503	0.377274	1.37434	0.169336	0.3051
NA	ENSDARG00000080129	1.95167	0.518454	1.27496	0.406643	0.68427	NA
fn1a	ENSDARG00000019815	2399.9	0.518397	0.401498	1.29116	0.196649	0.340415
cabin1	ENSDARG00000079326	168.826	0.518078	0.349953	1.48042	0.138761	0.262472
commd6	ENSDARG00000074204	215.162	0.517908	0.439788	1.17763	0.238943	0.391973
fabp7a	ENSDARG00000007697	419.437	0.517732	0.595574	0.869299	0.384683	0.549472
akr1a1a	ENSDARG00000035257	6.75305	0.517564	1.29387	0.400013	0.689147	0.805312
zgc:114130	ENSDARG00000040725	278.553	0.516979	0.387263	1.33496	0.181891	0.32142
cldn19	ENSDARG00000044569	96.9239	0.516952	0.608364	0.849741	0.395469	0.560301
brd2b	ENSDARG00000046087	57.936	0.516553	0.69932	0.73865	0.46012	0.621385
atp6v1c1b	ENSDARG00000035880	824.587	0.516478	0.305399	1.69116	0.0908068	0.190365
l3mbtl2	ENSDARG00000056079	249.083	0.516191	0.438932	1.17601	0.239589	0.392832
zswim8	ENSDARG00000069397	761.356	0.515851	0.268533	1.921	0.0547319	0.129496
yrdc	ENSDARG00000041428	314.541	0.515674	0.475991	1.08337	0.278645	0.439214
fzr1a	ENSDARG00000015254	1271.16	0.515136	0.226571	2.27362	0.0229891	0.0657027
si:ch1073-55a19.2	ENSDARG00000093125	2146.66	0.514925	0.537803	0.95746	0.338335	0.502268
ENSDARG00000112088	ENSDARG00000112088	76.0716	0.514793	0.657091	0.783442	0.433367	0.596724
clec11a	ENSDARG00000079107	436.761	0.514561	0.458485	1.12231	0.261731	0.418814
ENSDARG00000115832	ENSDARG00000115832	23.76	0.514555	0.770103	0.668164	0.504029	0.659185
josd2	ENSDARG00000057626	451.672	0.514178	0.288774	1.78055	0.0749853	0.164427
chek1	ENSDARG00000104765	63.2954	0.514166	0.593625	0.866147	0.38641	0.550803
xpnpep3	ENSDARG00000007916	287.035	0.514064	0.232516	2.21088	0.0270441	0.0745393
prpf18	ENSDARG00000058306	565.365	0.51389	0.169617	3.0297	0.00244794	0.0104008
vps33a	ENSDARG00000101116	700.211	0.513867	0.41879	1.22703	0.219812	0.368646
si:ch211-236k19.4	ENSDARG00000028949	55.7491	0.513615	0.785521	0.653852	0.513207	0.667572
phf6	ENSDARG00000004046	518.689	0.513613	0.291307	1.76314	0.0778777	0.169358
zgc:55943	ENSDARG00000029292	975.45	0.513474	0.267182	1.92182	0.0546289	0.129279
ENSDARG00000114963	ENSDARG00000114963	26.2246	0.513228	0.465185	1.10328	0.269907	0.428613
NA	ENSDARG00000095246	26.0942	0.513147	0.761118	0.674201	0.500183	0.656203
mesdc2	ENSDARG00000063030	712.467	0.513083	0.332915	1.54119	0.123271	0.239939
polr2k	ENSDARG00000075616	377.158	0.512949	0.323502	1.58561	0.112827	0.224537
si:ch211-113d22.2	ENSDARG00000100139	17.2114	0.512855	0.867852	0.590947	0.554556	0.7021
bmb	ENSDARG00000096603	315.429	0.51284	0.725184	0.707186	0.479451	0.637152
nme7	ENSDARG00000056193	362.779	0.512493	0.280464	1.8273	0.0676541	0.152285
NA	ENSDARG00000095437	35.5105	0.512452	0.563241	0.909826	0.362914	0.527315
efnb3b	ENSDARG00000042277	259	0.512394	0.476467	1.0754	0.282195	0.442949
LOC108191960	ENSDARG00000057886	1.30653	0.512349	1.05527	0.485515	0.627311	NA
si:dkey-222f8.3	ENSDARG00000058366	2732.71	0.512253	0.34102	1.50212	0.133066	0.25469
slc35b3	ENSDARG00000045437	596.353	0.512172	0.220724	2.32041	0.0203186	0.0595429
NA	ENSDARG00000100267	60.3601	0.512069	0.706704	0.724587	0.468705	0.62791
NA	ENSDARG00000060783	114.145	0.512053	0.332651	1.53931	0.123729	0.240531
cdc42	ENSDARG00000044573	10522.9	0.511784	0.282591	1.81104	0.0701344	0.156627
NA	ENSDARG00000098510	2.02512	0.511447	1.13316	0.451348	0.651739	0.77597
NA	ENSDARG00000094713	1.65419	0.511384	1.25113	0.408737	0.682733	NA
atp6ap1b	ENSDARG00000037153	2201.34	0.511277	0.206945	2.47059	0.013489	0.0427596
ywhah	ENSDARG00000005560	871.44	0.511123	0.402952	1.26845	0.204639	0.350015
tmppe	ENSDARG00000036059	409.521	0.510957	0.386489	1.32205	0.186152	0.327157
ENSDARG00000100513	ENSDARG00000100513	4063.08	0.510218	0.366131	1.39354	0.163456	0.297127
p4ha1a	ENSDARG00000033537	128.531	0.510181	0.460954	1.10679	0.268383	0.426891
zcchc6	ENSDARG00000074645	116.843	0.510016	0.436134	1.1694	0.242242	0.396018
fgf1a	ENSDARG00000017542	5.33655	0.510002	1.02506	0.497533	0.618813	0.75204
dnajb13	ENSDARG00000043157	7.03809	0.509551	0.826887	0.616227	0.537744	0.687779
NA	ENSDARG00000067817	57.1964	0.509381	0.626727	0.812764	0.416353	0.580066
NA	ENSDARG00000094791	26.2034	0.509058	0.559272	0.910215	0.362709	0.527104
znf384l	ENSDARG00000001015	365.95	0.508873	0.385053	1.32157	0.186313	0.327356
pdk2b	ENSDARG00000059054	1425.56	0.508652	0.489087	1.04	0.298338	0.460114
slc52a3	ENSDARG00000042737	7.57113	0.508254	1.22102	0.416252	0.677226	0.796343
nol12	ENSDARG00000038027	594.85	0.507939	0.234276	2.16812	0.0301492	0.0812071
tatdn3	ENSDARG00000054076	48.0258	0.507824	0.550532	0.922425	0.356307	0.520908
qtrtd1	ENSDARG00000016093	467.819	0.507813	0.353221	1.43767	0.150529	0.279286
zgc:162544	ENSDARG00000093235	1389.87	0.507758	0.215118	2.36037	0.0182569	0.0545603
pars2	ENSDARG00000044404	103.323	0.507689	0.400906	1.26635	0.205386	0.350829
slitrk3b	ENSDARG00000074739	0.965919	0.50763	1.08228	0.469038	0.639042	NA
ENSDARG00000098599	ENSDARG00000098599	351.963	0.507516	0.463972	1.09385	0.27402	0.433657
ints7	ENSDARG00000019300	353.922	0.507288	0.498466	1.0177	0.308821	0.471389
sec14l8	ENSDARG00000059729	246.735	0.507203	0.333976	1.51868	0.128843	0.24829
map4k2	ENSDARG00000001234	225.715	0.506744	0.694498	0.729654	0.465601	0.62554
ENSDARG00000105394	ENSDARG00000105394	304.759	0.506673	0.710617	0.713004	0.475843	0.634494
ENSDARG00000114351	ENSDARG00000114351	1.75235	0.506633	1.22862	0.412361	0.680075	NA
ENSDARG00000113296	ENSDARG00000113296	24.2728	0.506485	0.765388	0.661737	0.50814	0.66292
arhgap21b	ENSDARG00000075673	646.159	0.506391	0.263469	1.92201	0.0546044	0.129234
gltscr1l	ENSDARG00000016089	200.738	0.506314	0.364368	1.38957	0.16466	0.298723
si:dkey-100n23.5	ENSDARG00000086911	884.104	0.506135	0.237917	2.12736	0.0333902	0.088152
si:ch211-18i17.2	ENSDARG00000070174	1517.2	0.505958	0.2731	1.85265	0.0639324	0.145764
rubcn	ENSDARG00000078752	47.8264	0.505802	0.577233	0.876253	0.380893	0.545624
tcaim	ENSDARG00000079881	108.35	0.505753	0.503655	1.00416	0.3153	0.478311
tlk2	ENSDARG00000010779	885.251	0.505618	0.233361	2.16667	0.0302598	0.0814187
apip	ENSDARG00000003132	1376.29	0.505531	0.400221	1.26313	0.206542	0.352357
LOC100536607	ENSDARG00000100498	3.70501	0.5055	1.23213	0.410265	0.681612	0.799939
NA	ENSDARG00000083332	1.02824	0.505484	1.25584	0.402508	0.68731	NA
ENSDARG00000115438	ENSDARG00000115438	1.14938	0.505469	1.23652	0.408783	0.682699	NA
NA	ENSDARG00000101129	1.98225	0.5051	1.2678	0.398407	0.69033	NA
rgl3a	ENSDARG00000071213	435.622	0.505053	0.476002	1.06103	0.288675	0.450003
foxh1	ENSDARG00000055630	2.31257	0.504994	1.29294	0.390577	0.69611	0.810181
glb1l	ENSDARG00000029955	888.919	0.504201	0.477881	1.05508	0.291391	0.453043
si:dkey-261j15.2	ENSDARG00000096411	152.166	0.503917	0.413909	1.21746	0.22343	0.373094
prss59.1	ENSDARG00000079274	8.97717	0.503756	1.20102	0.41944	0.674895	0.794577
gem	ENSDARG00000029112	19.6135	0.503577	1.08537	0.46397	0.642669	0.770137
sema3ab	ENSDARG00000042210	243.681	0.50346	0.531026	0.94809	0.343084	0.507277
ntn1b	ENSDARG00000022531	76.3466	0.503316	0.743261	0.677173	0.498296	0.654678
NA	ENSDARG00000096826	5.21314	0.503046	1.06207	0.473645	0.635753	0.76503
ENSDARG00000105398	ENSDARG00000105398	77.0962	0.503037	0.642075	0.783454	0.43336	0.596724
ap4b1	ENSDARG00000013726	526.106	0.502672	0.453791	1.10772	0.267984	0.426552
vps54	ENSDARG00000102960	217.768	0.502665	0.432347	1.16264	0.244975	0.399487
mettl1	ENSDARG00000076518	966.212	0.50248	0.461248	1.08939	0.275982	0.436158
ENSDARG00000114874	ENSDARG00000114874	17.4005	0.502411	0.574349	0.874748	0.381711	0.546352
sik1	ENSDARG00000058606	10665.8	0.502374	0.242302	2.07334	0.0381408	0.0977833
cyp2y3	ENSDARG00000101423	176.706	0.502365	0.522144	0.96212	0.335989	0.499823
NA	ENSDARG00000102054	2.21753	0.50225	1.06572	0.471279	0.637442	0.766135
phykpl	ENSDARG00000040566	76.8778	0.502189	0.405144	1.23953	0.215148	0.362953
atp11a	ENSDARG00000008413	1199.82	0.502186	0.261626	1.91948	0.0549241	0.129816
pecr	ENSDARG00000055976	258.786	0.502153	0.332802	1.50886	0.131334	0.252028
satb1a	ENSDARG00000057649	36.9563	0.502141	0.86242	0.582247	0.5604	0.707035
si:ch211-277e21.2	ENSDARG00000060941	17.9681	0.502126	1.00192	0.501167	0.616254	0.750045
ptpn12	ENSDARG00000102141	117.538	0.502059	0.539889	0.929929	0.352408	0.516989
slc25a3a	ENSDARG00000027424	9.09239	0.50171	0.96932	0.51759	0.604744	0.741479
ahi1	ENSDARG00000044056	214.893	0.501603	0.457611	1.09613	0.273021	0.432267
actn3b	ENSDARG00000001431	160.582	0.501591	0.972554	0.515746	0.606032	0.742415
bag4	ENSDARG00000043179	376.437	0.501436	0.308871	1.62345	0.104494	0.212121
ENSDARG00000115987	ENSDARG00000115987	574.703	0.501312	0.305798	1.63936	0.101139	0.207129
rbfa	ENSDARG00000073705	173.599	0.501304	0.506821	0.989115	0.322607	0.485917
gorasp2	ENSDARG00000015126	3179.05	0.501027	0.462827	1.08254	0.279014	0.439585
sec61g	ENSDARG00000018637	1937.45	0.500706	0.488991	1.02396	0.305855	0.46807
tmem248	ENSDARG00000018825	399.865	0.500432	0.320994	1.55901	0.118994	0.233739
ENSDARG00000113503	ENSDARG00000113503	75.8047	0.500418	0.392762	1.2741	0.202628	0.347513
wash1	ENSDARG00000063457	47.2339	0.500313	0.646669	0.773676	0.439122	0.601873
hspb6	ENSDARG00000077236	151.011	0.50026	0.680038	0.735635	0.461953	0.622648
gpr146	ENSDARG00000059610	630.644	0.500008	0.310439	1.61065	0.107256	0.216385
bhlhe22	ENSDARG00000058039	2.09838	0.499175	1.08694	0.459249	0.646055	0.772269
NA	ENSDARG00000100563	32.3961	0.499133	0.639372	0.780661	0.435002	0.598198
nop10	ENSDARG00000104227	1563.93	0.498983	0.48804	1.02242	0.306581	0.468885
ecm1b	ENSDARG00000105239	2849.4	0.498892	0.423147	1.179	0.238397	0.391326
glis2b	ENSDARG00000100232	37.574	0.498889	0.853783	0.584327	0.559	0.706112
rp9	ENSDARG00000098942	252.178	0.498572	0.303333	1.64365	0.100249	0.205693
kif3cb	ENSDARG00000079500	2.80883	0.498035	1.29048	0.38593	0.699548	0.812571
faxdc2	ENSDARG00000023820	298.696	0.497742	0.261936	1.90024	0.0574011	0.134325
phkg1a	ENSDARG00000030604	146.315	0.497567	0.534378	0.931115	0.351794	0.516453
commd7	ENSDARG00000036784	1166.84	0.497561	0.219546	2.26632	0.0234319	0.066619
pts	ENSDARG00000045269	10.453	0.497344	0.773252	0.643185	0.520104	0.672775
samd7	ENSDARG00000060354	3.51669	0.497266	1.2428	0.400117	0.68907	0.805264
tmem251	ENSDARG00000042341	1188.62	0.497178	0.249218	1.99495	0.0460481	0.113113
rbpms2a	ENSDARG00000045930	208.723	0.497173	0.712797	0.697496	0.485493	0.642383
hsd17b4	ENSDARG00000101239	653.527	0.496902	0.416378	1.19339	0.232715	0.384621
myot	ENSDARG00000076312	13.4785	0.496769	1.14749	0.432916	0.665076	0.787193
slc25a25a	ENSDARG00000010572	3480.78	0.496716	0.281535	1.76431	0.0776798	0.169024
hbl2	ENSDARG00000094681	14.7621	0.496587	0.941847	0.527248	0.598021	0.736076
cpa2	ENSDARG00000010146	2.03045	0.496458	1.29415	0.383616	0.701263	0.813902
alyref	ENSDARG00000077732	5023.8	0.496405	0.478738	1.0369	0.299781	0.461685
cilp2	ENSDARG00000013687	909.318	0.496385	0.556889	0.891353	0.37274	0.537241
wdr48a	ENSDARG00000102734	42.3961	0.496306	0.699235	0.709783	0.477838	0.635895
psenen	ENSDARG00000068698	1889.72	0.496242	0.205087	2.41966	0.0155348	0.0478336
si:dkey-69o16.5	ENSDARG00000070057	179.359	0.496064	0.481053	1.0312	0.302445	0.464429
hmgb2b	ENSDARG00000053990	4912.9	0.495999	0.30316	1.63609	0.10182	0.208077
ENSDARG00000112287	ENSDARG00000112287	2.5289	0.495941	1.28477	0.386016	0.699485	0.812571
tfdp1a	ENSDARG00000019293	725.183	0.495887	0.240443	2.06239	0.0391706	0.0997973
NA	ENSDARG00000089781	129.583	0.495887	0.363585	1.36388	0.172605	0.309747
tmem237b	ENSDARG00000074248	127.823	0.49584	0.50163	0.988457	0.322929	0.486242
ENSDARG00000117617	ENSDARG00000117617	61.0468	0.495782	0.758066	0.65401	0.513106	0.667533
polr3f	ENSDARG00000012572	404.337	0.495611	0.331242	1.49622	0.134596	0.256654
golga7	ENSDARG00000057676	4932.29	0.495545	0.244696	2.02515	0.0428522	0.10684
foxk1	ENSDARG00000037872	1444.07	0.495529	0.340544	1.45511	0.145639	0.2724
ENSDARG00000109360	ENSDARG00000109360	35.3599	0.495394	0.705184	0.702503	0.482366	0.63954
ttll3	ENSDARG00000053728	12.1008	0.495382	1.06914	0.463345	0.643117	0.770362
NA	ENSDARG00000077263	33.2902	0.495165	0.875855	0.56535	0.571836	0.715598
znf827	ENSDARG00000076171	352.118	0.495104	0.342134	1.4471	0.147868	0.275577
mrpl17	ENSDARG00000075677	554.811	0.495065	0.357865	1.38338	0.166547	0.301448
rasgef1bb	ENSDARG00000044251	1041.18	0.494872	0.354581	1.39565	0.162819	0.296291
nudt21	ENSDARG00000003153	1365.75	0.4946	0.212454	2.32804	0.0199102	0.058556
lmf2a	ENSDARG00000078094	110.186	0.494578	0.532086	0.929508	0.352626	0.517203
fbxo25	ENSDARG00000075172	399.574	0.494373	0.591151	0.836289	0.402992	0.567373
inip	ENSDARG00000028523	401.346	0.494325	0.269797	1.83221	0.0669195	0.150911
tcf3b	ENSDARG00000099999	696.63	0.494199	0.302041	1.6362	0.101798	0.208052
ENSDARG00000106047	ENSDARG00000106047	2.62216	0.494176	1.11019	0.445127	0.656228	0.779382
slc47a1	ENSDARG00000046012	4.26574	0.494104	1.20291	0.410759	0.68125	0.799637
ENSDARG00000103574	ENSDARG00000103574	1.14768	0.493938	1.17411	0.420692	0.67398	NA
ifrd2	ENSDARG00000036811	853.967	0.493269	0.312601	1.57795	0.114576	0.22715
ENSDARG00000117313	ENSDARG00000117313	5.43636	0.49308	1.27586	0.386469	0.699149	0.812314
NA	ENSDARG00000087645	18.1215	0.493012	0.677958	0.727202	0.467102	0.626766
hoxb5a	ENSDARG00000013057	11.3537	0.492882	1.15939	0.42512	0.670749	0.791468
si:ch1073-392o20.1	ENSDARG00000102075	179.843	0.492539	0.446806	1.10236	0.270307	0.429205
si:dkey-62k3.5	ENSDARG00000090975	13.2743	0.492436	0.611965	0.804681	0.421004	0.584461
mul1a	ENSDARG00000021398	91.8099	0.492419	0.496936	0.990911	0.321729	0.485137
ENSDARG00000112061	ENSDARG00000112061	10.1163	0.492222	0.70649	0.696715	0.485981	0.642695
snapc5	ENSDARG00000062476	560.066	0.492206	0.267481	1.84016	0.0657454	0.148903
dohh	ENSDARG00000003564	833.371	0.492092	0.330182	1.49037	0.136128	0.258605
sat1b	ENSDARG00000032272	181.59	0.492011	0.412243	1.1935	0.232674	0.384609
col1a1a	ENSDARG00000012405	80684.7	0.491948	0.601194	0.818286	0.413194	0.576979
mirlet7e	ENSDARG00000081975	1.61014	0.491921	1.22975	0.400017	0.689144	NA
pkmyt1	ENSDARG00000074730	465.142	0.491778	0.243389	2.02054	0.0433271	0.107736
zgc:101723	ENSDARG00000019081	1243.52	0.491706	0.543176	0.905243	NA	NA
slc39a10	ENSDARG00000005823	689.862	0.491593	0.374005	1.3144	0.188711	0.33031
NA	ENSDARG00000104079	1.30516	0.491572	1.1362	0.432647	0.665271	NA
NA	ENSDARG00000099676	6.1563	0.491473	0.77266	0.636079	0.524725	0.676954
zeb1b	ENSDARG00000013207	419.692	0.491361	0.590096	0.832681	0.405025	0.569429
taco1	ENSDARG00000062943	149.701	0.491333	0.503314	0.976196	0.328967	0.492418
cicb	ENSDARG00000055502	932.025	0.491314	0.252699	1.94426	0.0518636	0.124143
enoph1	ENSDARG00000026198	512.118	0.49116	0.332308	1.47802	0.139401	0.263511
dpm1	ENSDARG00000057011	655.341	0.491125	0.291501	1.68481	0.0920244	0.192232
NA	ENSDARG00000096565	4.12081	0.490831	1.15391	0.425362	0.670573	0.791468
cyb5r1	ENSDARG00000018966	3079.94	0.49065	0.296814	1.65306	0.0983196	0.202698
ENSDARG00000117295	ENSDARG00000117295	11.5933	0.490512	0.665485	0.737074	0.461077	0.622091
tmem192	ENSDARG00000037484	410.193	0.490223	0.240775	2.03602	0.0417483	0.104778
tmem129	ENSDARG00000075346	291.235	0.490196	0.292289	1.67709	0.0935243	0.194919
sf1	ENSDARG00000008188	4994.58	0.490125	0.375371	1.30571	0.191652	0.333938
med13a	ENSDARG00000053884	1476.32	0.490056	0.457144	1.072	0.283721	0.444582
mrgbp	ENSDARG00000028894	677.796	0.490019	0.159497	3.07228	0.0021243	0.0092349
wdr17	ENSDARG00000075098	3.66943	0.489945	1.2874	0.38057	0.703523	0.81554
mbtps1	ENSDARG00000014634	2207.08	0.489715	0.178332	2.7461	0.00603092	0.0220325
si:ch211-108c17.2	ENSDARG00000105279	214.901	0.48961	0.458652	1.0675	0.285747	0.446916
rnf130	ENSDARG00000089767	1464.14	0.489532	0.210997	2.32009	0.0203363	0.0595795
slc44a1b	ENSDARG00000090982	205.237	0.489342	0.362754	1.34896	0.177349	0.315921
reps2	ENSDARG00000076768	54.832	0.489315	0.60922	0.803182	0.42187	0.585343
LOC108191743	ENSDARG00000096681	8.47107	0.489305	1.02908	0.475479	0.634445	0.764139
ift81	ENSDARG00000007444	102.644	0.489296	0.442802	1.105	0.26916	0.427888
sav1	ENSDARG00000006196	955.447	0.48919	0.360607	1.35657	0.174917	0.312914
pgbd4	ENSDARG00000079328	29.4624	0.489076	0.811682	0.602546	0.546811	0.695488
ell2	ENSDARG00000006251	905.125	0.488941	0.306451	1.5955	0.110601	0.221298
plpp2b	ENSDARG00000028896	1465.27	0.488895	0.274086	1.78372	0.0744684	0.163655
itga11b	ENSDARG00000007950	189.382	0.488674	0.799902	0.610917	0.541254	0.691093
epgn	ENSDARG00000104992	2887.33	0.488629	0.405616	1.20466	0.228335	0.379078
ndufa6	ENSDARG00000038028	3918.51	0.488569	0.514089	0.950358	NA	NA
cdkn2aipnl	ENSDARG00000053395	2051.09	0.48841	0.509582	0.958453	NA	NA
si:ch73-334d15.1	ENSDARG00000061672	120.987	0.488399	0.724162	0.674434	0.500036	0.656125
NA	ENSDARG00000100549	445.987	0.488377	0.499362	0.978003	0.328073	0.491563
slc6a16a	ENSDARG00000007129	8.00631	0.488357	1.05528	0.462772	0.643528	0.770417
ENSDARG00000103190	ENSDARG00000103190	1539.42	0.488207	0.321344	1.51927	0.128695	0.248138
edem2	ENSDARG00000028448	820.369	0.488096	0.471372	1.03548	0.300446	0.462492
ilf3a	ENSDARG00000058660	1475.55	0.487755	0.364931	1.33657	0.181364	0.320762
fam183a	ENSDARG00000087144	3.23149	0.487719	1.29021	0.378016	0.705419	0.817012
NA	ENSDARG00000094388	1.7384	0.487709	1.29304	0.37718	0.70604	NA
bcdin3d	ENSDARG00000092996	16.2822	0.487363	0.58442	0.833926	0.404323	0.568791
NA	ENSDARG00000076163	9.2625	0.487289	1.06827	0.456148	0.648284	0.77364
nrg2b	ENSDARG00000086585	22.8345	0.487108	0.669901	0.727134	0.467144	0.626766
boc	ENSDARG00000074335	523.432	0.487085	0.348519	1.39758	0.162239	0.295618
dync1li1	ENSDARG00000098317	635.028	0.487056	0.273986	1.77766	0.0754591	0.165261
ENSDARG00000117567	ENSDARG00000117567	1.78421	0.486995	1.26542	0.384847	0.70035	NA
gnb4a	ENSDARG00000019278	101.966	0.486933	0.492611	0.988473	0.322921	0.486242
NA	ENSDARG00000080562	2.59944	0.486737	1.28696	0.378208	0.705276	0.816902
jazf1a	ENSDARG00000102551	39.5263	0.486387	0.572175	0.850066	0.395288	0.560214
znhit6	ENSDARG00000095817	279.467	0.486365	0.261197	1.86206	0.0625947	0.143529
ca10b	ENSDARG00000009568	60.4199	0.486283	0.716577	0.67862	0.497379	0.653845
ndst2b	ENSDARG00000060678	165.066	0.486193	0.451908	1.07587	0.281987	0.442714
abhd13	ENSDARG00000059209	388.302	0.486143	0.546866	0.888961	NA	NA
rbx1	ENSDARG00000038030	5996.51	0.486062	0.467786	1.03907	NA	NA
zbtb33	ENSDARG00000071467	314.738	0.485969	0.447054	1.08705	0.277016	0.437292
ENSDARG00000104505	ENSDARG00000104505	160.992	0.48594	0.591852	0.82105	0.411618	0.575515
galnt2	ENSDARG00000003829	1319.1	0.485778	0.434556	1.11787	0.263621	0.421367
pfn2l	ENSDARG00000012682	6436.1	0.485635	0.305437	1.58997	0.111841	0.223215
cfap99	ENSDARG00000097485	16.3601	0.485544	0.812107	0.597881	0.549919	0.698045
palld	ENSDARG00000040009	366.667	0.485316	0.515551	0.941354	0.346524	0.510923
men1	ENSDARG00000089456	411.574	0.485051	0.309029	1.5696	0.116509	0.230002
ENSDARG00000100188	ENSDARG00000100188	7.1982	0.485026	0.816609	0.593951	0.552545	0.700187
spns1	ENSDARG00000011925	1336.08	0.484894	0.239344	2.02593	0.0427717	0.106703
zc3hc1	ENSDARG00000062651	636.416	0.484838	0.281282	1.72367	0.0847665	0.180715
si:dkey-204f11.64	ENSDARG00000094695	5218.93	0.484783	0.324651	1.49324	0.135373	0.25762
sys1	ENSDARG00000017606	1187.32	0.48473	0.284315	1.7049	0.0882122	0.18636
zgc:65894	ENSDARG00000016301	15.8371	0.484686	0.938396	0.516505	0.605502	0.74201
junba	ENSDARG00000074378	76389.2	0.484645	0.364341	1.3302	0.183454	0.323672
znf521	ENSDARG00000086825	73.7728	0.484345	0.787314	0.615186	0.538432	0.688504
dynll1	ENSDARG00000058454	6734.51	0.484081	0.272838	1.77424	0.0760232	0.166225
ift57	ENSDARG00000021022	218.277	0.48404	0.432352	1.11955	0.262905	0.42034
pfkfb3	ENSDARG00000001953	2295.34	0.483995	0.435769	1.11067	0.26671	0.424995
ENSDARG00000103609	ENSDARG00000103609	46.6869	0.483517	0.574728	0.841297	0.400182	0.564904
NA	ENSDARG00000094437	6.6742	0.483486	0.872454	0.554167	0.579464	0.721736
ENSDARG00000115978	ENSDARG00000115978	7.80439	0.482922	1.14405	0.422118	0.672939	0.793055
slc12a4	ENSDARG00000014378	1021.53	0.482907	0.317878	1.51916	0.128722	0.248161
zgc:193742	ENSDARG00000092387	139.268	0.482802	0.479316	1.00727	0.313804	0.476578
irs2b	ENSDARG00000075282	3339.47	0.482674	0.386621	1.24844	0.211869	0.358741
slc35b4	ENSDARG00000071087	634.903	0.482524	0.279106	1.72882	0.0838418	0.17927
si:dkey-253d23.3	ENSDARG00000095643	519.198	0.48246	0.289119	1.66872	0.0951727	0.197527
prdm2b	ENSDARG00000076451	682.117	0.482275	0.318285	1.51523	0.129714	0.249738
prokr1a	ENSDARG00000074182	62.5318	0.482235	0.788025	0.611953	0.540569	0.690507
clptm1l	ENSDARG00000021048	1533.73	0.482109	0.290852	1.65758	0.0974027	0.201188
NA	ENSDARG00000103284	145.195	0.482036	0.414333	1.1634	0.244666	0.399167
vash2	ENSDARG00000007774	666.208	0.481924	0.385807	1.24913	0.211617	0.358462
mrpl41	ENSDARG00000002264	411.131	0.481897	0.390008	1.23561	0.216604	0.364656
NA	ENSDARG00000097288	1.10359	0.48181	1.23631	0.389718	0.696745	NA
mms22l	ENSDARG00000074691	367.592	0.481737	0.550383	0.875277	0.381423	0.546077
grin2aa	ENSDARG00000034493	4.97006	0.481667	1.2449	0.386912	0.698821	0.812221
ccdc28b	ENSDARG00000011222	52.3816	0.481472	0.46211	1.0419	0.297458	0.459375
LOC101886884	ENSDARG00000099362	62.9274	0.481316	0.754101	0.638265	0.523301	0.675727
zgc:56556	ENSDARG00000011723	153.769	0.481263	0.345413	1.3933	0.163529	0.297213
phf21aa	ENSDARG00000006878	52.9442	0.48114	0.836202	0.575388	0.565029	0.710407
LOC108181523	ENSDARG00000096121	13.0197	0.48102	0.868455	0.55388	0.579661	0.721902
papss1	ENSDARG00000057099	108.794	0.480986	0.491067	0.979472	0.327347	0.490892
znf142	ENSDARG00000061373	158.515	0.480957	0.408617	1.17704	0.239181	0.392266
prpf39	ENSDARG00000100209	3743.25	0.480857	0.408122	1.17822	0.238709	0.39167
cdc42ep3	ENSDARG00000052783	307.784	0.480308	0.386005	1.24431	0.213387	0.360553
dnah1	ENSDARG00000100115	12.5954	0.480219	1.03707	0.463052	0.643327	0.770377
NA	ENSDARG00000087453	23.1034	0.48019	0.738611	0.650126	0.515611	0.66946
arl8a	ENSDARG00000078686	3483.65	0.479947	0.277474	1.7297	0.0836837	0.179081
slc33a1	ENSDARG00000020085	340.735	0.479543	0.443443	1.08141	0.279516	0.440122
hoxb13a	ENSDARG00000056015	20.5007	0.479465	0.708297	0.676926	0.498453	0.654727
cdc42l2	ENSDARG00000057869	73.9434	0.479451	0.52379	0.91535	0.360008	0.52444
fam188a	ENSDARG00000028715	665.044	0.479397	0.35643	1.345	0.178626	0.317465
slc44a5b	ENSDARG00000057419	117.024	0.479329	0.629391	0.761575	0.446314	0.608861
NA	ENSDARG00000096613	79.0689	0.479102	0.772801	0.619955	0.535287	0.685671
si:ch211-253b8.2	ENSDARG00000089230	218.735	0.478881	0.612959	0.78126	0.43465	0.597891
sgsm2	ENSDARG00000063307	35.2248	0.47884	1.03924	0.460761	0.64497	0.771375
zufsp	ENSDARG00000059983	193.836	0.478797	0.435498	1.09942	0.271584	0.430605
rabif	ENSDARG00000002690	687.455	0.478551	0.192014	2.49227	0.0126931	0.0407675
wbscr16	ENSDARG00000059583	642.443	0.47846	0.408023	1.17263	0.240944	0.394234
ENSDARG00000099279	ENSDARG00000099279	473.131	0.478457	0.448449	1.06691	0.28601	0.447173
klhl25	ENSDARG00000102418	213.047	0.47829	0.497864	0.960683	0.336712	0.500442
btbd17a	ENSDARG00000099321	6.84335	0.47819	0.898973	0.531929	0.594775	0.733184
zgc:100846	ENSDARG00000011837	568.427	0.477932	0.555006	0.86113	0.389167	0.553829
mapk15	ENSDARG00000100822	23.1251	0.477751	0.620682	0.76972	0.441466	0.604253
atn1	ENSDARG00000092067	11.1269	0.477725	0.850398	0.561767	0.574275	0.717364
bod1l1	ENSDARG00000089505	248.01	0.4777	0.349707	1.366	0.171939	0.30877
vgll3	ENSDARG00000038305	7.50602	0.477606	0.941458	0.507304	0.611941	0.747068
gtpbp3	ENSDARG00000018650	35.3032	0.477482	0.783725	0.609247	0.542361	0.692129
NA	ENSDARG00000094938	15.1842	0.477034	0.509366	0.936524	0.349004	0.513557
ubxn8	ENSDARG00000098902	132.961	0.476777	0.456758	1.04383	0.296566	0.458398
kansl1a	ENSDARG00000090895	2503.97	0.476533	0.183518	2.59665	0.00941376	0.0319479
bokb	ENSDARG00000008807	25.4548	0.47604	0.967068	0.49225	0.622542	0.755009
taf1b	ENSDARG00000028937	137.736	0.47578	0.316338	1.50403	0.132574	0.253856
NA	ENSDARG00000105058	1.44394	0.475711	1.28899	0.369057	0.712085	NA
dmtn	ENSDARG00000013110	473.698	0.475682	0.447755	1.06237	0.288068	0.449407
pikfyve	ENSDARG00000056112	591.037	0.475523	0.282375	1.68401	0.0921799	0.192485
cmc4	ENSDARG00000100774	89.8306	0.475519	0.45963	1.03457	0.300871	0.462836
psmb6	ENSDARG00000002240	4364.49	0.475367	0.445483	1.06708	0.285935	0.447132
lsm4	ENSDARG00000023852	1581.01	0.47532	0.196877	2.41429	0.0157658	0.0483432
med25	ENSDARG00000038005	888.9	0.475274	0.277577	1.71222	0.0868554	0.184054
NA	ENSDARG00000093538	7.12075	0.475228	1.20927	0.392986	0.69433	0.809014
ttl	ENSDARG00000062418	582.419	0.474728	0.272453	1.74242	0.081435	0.175146
dhrs13b	ENSDARG00000031814	217.919	0.474722	0.274572	1.72895	0.0838176	0.179243
tmem199	ENSDARG00000069314	239.384	0.474553	0.330218	1.43709	0.150692	0.279498
LOC553308	ENSDARG00000070757	1.5386	0.474395	1.27397	0.372376	0.709613	NA
atp6v1d	ENSDARG00000011175	2290.47	0.474316	0.155041	3.0593	0.00221858	0.00957383
sh3kbp1	ENSDARG00000075853	1736.13	0.474056	0.315684	1.50168	0.133181	0.254846
ssh2a	ENSDARG00000088440	3516.73	0.473798	0.307153	1.54255	0.12294	0.239415
zgc:101765	ENSDARG00000054934	131.367	0.47368	0.253445	1.86896	0.0616282	0.141796
si:ch211-59d13.2	ENSDARG00000075815	3.77896	0.47361	1.0035	0.471957	0.636958	0.765714
tgfb1a	ENSDARG00000041502	569.298	0.47342	0.483409	0.979337	0.327414	0.490959
rdh10a	ENSDARG00000058730	1229.38	0.473103	0.386055	1.22548	0.220395	0.36938
junbb	ENSDARG00000104773	151473	0.473002	0.385998	1.2254	0.220424	0.369402
ENSDARG00000105653	ENSDARG00000105653	19.0563	0.472564	0.667449	0.708015	0.478936	0.636763
hhip	ENSDARG00000060397	306.464	0.472455	0.627547	0.752861	0.451534	0.61341
serhl	ENSDARG00000032340	780.751	0.47198	0.247833	1.90443	0.0568544	0.133401
NA	ENSDARG00000062808	2.22096	0.471965	1.09309	0.43177	0.665908	0.787863
si:dkey-121j17.6	ENSDARG00000069661	78.9626	0.47173	0.436186	1.08149	0.27948	0.440107
col17a1a	ENSDARG00000069415	2284.44	0.471172	0.662452	0.711255	0.476927	0.635162
adgrl3.1	ENSDARG00000061121	170.351	0.471165	0.53107	0.887199	0.374972	0.539439
ENSDARG00000115956	ENSDARG00000115956	341.073	0.471121	0.509105	0.92539	0.354763	0.519245
stom	ENSDARG00000003835	2136.08	0.471092	0.358491	1.3141	0.188814	0.33036
mych	ENSDARG00000077473	7469.98	0.471029	0.249906	1.88482	0.0594538	0.138042
si:dkey-164f24.2	ENSDARG00000089418	1323.46	0.470863	0.405928	1.15997	0.246062	0.400836
scap	ENSDARG00000018096	290.344	0.470848	0.622388	0.756517	0.449339	0.611264
ndst2a	ENSDARG00000086269	1037.19	0.470386	0.249127	1.88813	0.0590081	0.1373
gad1a	ENSDARG00000093411	4.92185	0.470382	1.2633	0.372343	0.709638	0.820086
trmt5	ENSDARG00000069278	191.013	0.47019	0.335554	1.40123	0.161144	0.293951
NA	ENSDARG00000090957	16.6545	0.469921	0.75822	0.619768	0.53541	0.68579
mgat2	ENSDARG00000052408	365.785	0.469888	0.337495	1.39228	0.163838	0.297655
abcd4	ENSDARG00000061770	284.473	0.469699	0.297137	1.58075	0.113936	0.226271
si:ch211-212d10.2	ENSDARG00000071333	233.549	0.469675	0.344563	1.3631	0.17285	0.310066
zgc:112056	ENSDARG00000020618	568.388	0.469387	0.305198	1.53798	0.124055	0.241109
bambia	ENSDARG00000055381	912.41	0.4693	0.406439	1.15466	0.24823	0.403193
ENSDARG00000112400	ENSDARG00000112400	2.19792	0.46916	1.27352	0.368395	0.712579	0.822654
mbip	ENSDARG00000019364	343.977	0.469093	0.36648	1.27999	0.200547	0.344932
gabarapb	ENSDARG00000052082	9731.38	0.469045	0.247434	1.89564	0.0580079	0.135302
sec22bb	ENSDARG00000100435	959.274	0.469036	0.292012	1.60622	0.108225	0.217801
phb2a	ENSDARG00000045297	1519.66	0.468995	0.286634	1.63622	0.101794	0.208052
NA	ENSDARG00000095944	5.6908	0.468853	0.898997	0.521529	0.601998	0.739221
si:dkeyp-118h3.6	ENSDARG00000042025	411.111	0.468818	0.244608	1.91661	0.055287	0.130445
fbxo16	ENSDARG00000033949	10.7821	0.468522	0.901326	0.519814	0.603193	0.740292
nr1h5	ENSDARG00000031046	46.8789	0.468364	0.852446	0.549436	0.582707	0.724631
afg3l2	ENSDARG00000062272	587.562	0.468249	0.301021	1.55554	0.119818	0.234753
si:dkey-241l7.1	ENSDARG00000079220	274.655	0.468076	0.419291	1.11635	0.264272	0.422082
2020-09-02	ENSDARG00000027590	5092.68	0.468009	0.277952	1.68378	0.0922244	0.192561
zgc:194125	ENSDARG00000094210	3036.32	0.467863	0.319911	1.46248	0.143611	0.269288
dph1	ENSDARG00000057973	885.232	0.467842	0.369703	1.26546	0.205708	0.351181
LOC101884287	ENSDARG00000091867	2.41986	0.467394	1.16977	0.399559	0.689481	0.805512
aamp	ENSDARG00000045019	4580.35	0.467365	0.492455	0.94905	NA	NA
bicc1a	ENSDARG00000061682	88.3034	0.4668	0.6397	0.729717	0.465563	0.625525
comtd1	ENSDARG00000078918	2.96412	0.466729	0.958071	0.487155	NA	NA
fundc1	ENSDARG00000040822	750.564	0.466725	0.216934	2.15146	0.0314396	0.0838537
pcsk5b	ENSDARG00000060518	172.844	0.466704	0.830955	0.561647	0.574356	0.717405
ict1	ENSDARG00000078835	261.321	0.466661	0.480094	0.972021	0.33104	0.494541
abcb8	ENSDARG00000056672	375.046	0.466534	0.358186	1.30249	0.192748	0.3354
NA	ENSDARG00000097680	513.926	0.466219	0.452658	1.02996	0.303029	0.464843
bud31	ENSDARG00000017084	2490.89	0.466146	0.306874	1.51901	0.128759	0.24819
NA	ENSDARG00000080922	1.22162	0.465806	1.29359	0.360088	0.718781	NA
il11a	ENSDARG00000037859	27.5934	0.465784	0.698817	0.666532	0.505071	0.659931
gid8a	ENSDARG00000022768	371.022	0.465315	0.301558	1.54304	0.122822	0.239286
cep76	ENSDARG00000058319	121.628	0.46526	0.614277	0.75741	0.448804	0.610936
uqcc3	ENSDARG00000093382	539.858	0.464871	0.239719	1.93923	0.0524729	0.12533
wasf2	ENSDARG00000024209	1828.8	0.46484	0.375522	1.23785	0.215771	0.363602
gnsa	ENSDARG00000023766	788.538	0.464836	0.289844	1.60375	0.10877	0.218571
mta3	ENSDARG00000054903	1487.25	0.464826	0.365896	1.27038	0.203951	0.349165
tmem106c	ENSDARG00000098105	684.625	0.464763	0.301934	1.53929	0.123734	0.240531
si:ch211-150i13.1	ENSDARG00000078102	85.9915	0.464699	0.578414	0.803401	0.421743	0.585239
zgc:194621	ENSDARG00000074696	3.78452	0.464404	1.26493	0.367139	0.713515	0.823278
si:dkey-114g7.4	ENSDARG00000099814	967.201	0.464372	0.325779	1.42542	0.154036	0.284137
sf3a1	ENSDARG00000041887	2313	0.464316	0.203324	2.28362	0.0223938	0.064355
tiam1b	ENSDARG00000025920	32.8186	0.464019	0.8858	0.523842	0.600388	0.737957
memo1	ENSDARG00000010823	454.599	0.46397	0.390454	1.18828	0.234722	0.387126
ENSDARG00000114444	ENSDARG00000114444	19.8708	0.463769	0.591435	0.784142	0.432957	0.596495
emc1	ENSDARG00000057255	1935.46	0.463409	0.262315	1.76662	0.0772926	0.168357
NA	ENSDARG00000094251	15.7157	0.463374	0.786861	0.588889	0.555936	0.70338
npr3	ENSDARG00000035253	231.445	0.463211	0.848522	0.545903	0.585132	0.726303
omd	ENSDARG00000093600	445.182	0.463194	0.700516	0.661219	0.508472	0.663202
bptf	ENSDARG00000077361	1175.83	0.463066	0.239688	1.93195	0.0533657	0.126999
spryd7b	ENSDARG00000069485	755.741	0.462768	0.269055	1.71997	0.0854375	0.181753
lrrc28	ENSDARG00000057477	58.2638	0.46274	0.543269	0.851769	0.394342	0.559208
prkceb	ENSDARG00000069928	983.826	0.462739	0.380727	1.21541	0.224209	0.373884
LOC100150651	ENSDARG00000074309	354.479	0.46261	0.312292	1.48134	0.138516	0.262053
zgc:112175	ENSDARG00000037810	400.906	0.462598	0.410867	1.12591	0.260205	0.417188
sox9b	ENSDARG00000043923	163.78	0.462288	0.444167	1.0408	0.297969	0.459855
ENSDARG00000098584	ENSDARG00000098584	1902.25	0.462263	0.53065	0.871127	0.383685	0.548354
ext1c	ENSDARG00000035649	364.174	0.462097	0.455189	1.01518	0.310021	0.47278
si:dkeyp-10a3.2	ENSDARG00000094128	7.37906	0.462079	1.18069	0.391362	0.695529	0.809719
rqcd1	ENSDARG00000033855	2074.36	0.461678	0.324912	1.42093	0.155337	0.285818
ENSDARG00000114534	ENSDARG00000114534	5.59298	0.461641	0.974371	0.473783	0.635654	0.764974
zgc:152938	ENSDARG00000102586	77.4777	0.461608	0.391642	1.17865	0.238538	0.391463
creb3l3a	ENSDARG00000056226	2.65179	0.461543	1.28502	0.359171	0.719467	0.827767
pdpk1b	ENSDARG00000018285	3395.01	0.461489	0.280339	1.64618	0.0997268	0.204953
wdr91	ENSDARG00000015153	480.193	0.461453	0.329633	1.3999	0.161543	0.294516
trpm3	ENSDARG00000039181	2.68632	0.461077	1.2788	0.360556	0.718432	0.827174
ENSDARG00000116433	ENSDARG00000116433	2.334	0.460606	1.14537	0.402146	0.687577	0.804135
wnt3a	ENSDARG00000058822	10.5412	0.460479	0.901698	0.51068	0.609575	0.745087
zgc:66447	ENSDARG00000025577	287.182	0.460307	0.332205	1.38561	0.165866	0.300528
ttpa	ENSDARG00000027584	144.723	0.460002	0.59742	0.769981	0.441311	0.604077
NA	ENSDARG00000098859	171.839	0.459728	0.514275	0.893934	0.371357	0.53589
NA	ENSDARG00000097206	3.30603	0.459544	1.0152	0.452664	0.650791	0.775338
stambpa	ENSDARG00000054501	1498.7	0.459473	0.260223	1.76569	0.0774478	0.168664
ENSDARG00000116635	ENSDARG00000116635	1.20811	0.459396	0.946827	0.485195	0.627538	NA
LOC100329687	ENSDARG00000104981	4.61904	0.458769	1.22863	0.373398	0.708852	0.819717
NA	ENSDARG00000086831	56.431	0.458681	0.574423	0.798507	0.424576	0.588029
sema6dl	ENSDARG00000011533	457.159	0.45866	0.38915	1.17862	0.238549	0.391463
praf2	ENSDARG00000032535	1004.07	0.458643	0.351875	1.30343	0.192429	0.334973
ube2g2	ENSDARG00000025404	1042.58	0.45847	0.200357	2.28827	0.022122	0.0638044
ENSDARG00000117682	ENSDARG00000117682	4.17192	0.458319	1.29334	0.354368	0.723063	0.83036
ntn4	ENSDARG00000102066	93.8809	0.457805	0.837905	0.546369	0.584812	0.726131
guf1	ENSDARG00000029088	248.62	0.457643	0.386348	1.18454	0.236201	0.388891
ENSDARG00000110745	ENSDARG00000110745	2.15387	0.457112	1.26107	0.362481	0.716992	0.826165
fam160a2	ENSDARG00000078188	314.593	0.456973	0.386459	1.18246	0.237022	0.38988
jag2b	ENSDARG00000021389	875.948	0.456906	0.427334	1.0692	0.284979	0.446065
pkn2	ENSDARG00000101983	38.5958	0.456888	0.592236	0.771464	0.440432	0.603127
gar1	ENSDARG00000076526	828.643	0.456884	0.437654	1.04394	0.296514	0.458382
ENSDARG00000114192	ENSDARG00000114192	2.65122	0.456864	1.19674	0.381756	0.702642	0.814759
ezh1	ENSDARG00000037894	531.794	0.456838	0.377747	1.20938	0.226518	0.37691
zgc:92161	ENSDARG00000101749	2191	0.456553	0.452795	1.0083	0.313311	0.476205
gpaa1	ENSDARG00000074571	492.162	0.45645	0.36753	1.24194	0.214259	0.361719
atrip	ENSDARG00000063076	435.296	0.456267	0.36307	1.25669	0.208865	0.355365
ptchd3a	ENSDARG00000010075	1.0917	0.456132	1.22334	0.372859	0.709253	NA
ypel5	ENSDARG00000088929	260.484	0.455848	0.620615	0.734509	0.462638	0.623132
clasrp	ENSDARG00000061742	498.754	0.455768	0.308983	1.47506	0.140197	0.264595
gsta.1	ENSDARG00000090228	438.852	0.455678	0.378399	1.20423	0.228502	0.3793
myl9a	ENSDARG00000038123	324.261	0.455549	0.479286	0.950473	0.341872	0.506107
h2afva	ENSDARG00000068820	2908.27	0.45539	0.3857	1.18068	0.237729	0.390509
znf1068	ENSDARG00000078728	8.89955	0.455174	1.17766	0.386508	0.699121	0.812314
NA	ENSDARG00000083738	16.6466	0.455053	0.91695	0.496268	0.619705	0.752564
lrp12	ENSDARG00000098845	719.854	0.45493	0.306597	1.48381	0.13786	0.261218
NA	ENSDARG00000096250	49.7803	0.454797	0.697317	0.652209	0.514266	0.668093
trappc3	ENSDARG00000045364	1440.68	0.454114	0.188821	2.405	0.0161726	0.0493986
mccc1	ENSDARG00000102538	1565.08	0.454102	0.253908	1.78845	0.0737034	0.162441
tfap4	ENSDARG00000103923	165.086	0.453893	0.367283	1.23581	0.216528	0.364555
LOC100535691	ENSDARG00000087330	156.659	0.45367	0.349818	1.29687	0.194675	0.337854
csrp1b	ENSDARG00000030980	11.8111	0.453603	1.13182	0.400775	0.688586	0.804945
tsc1a	ENSDARG00000026048	544.895	0.453553	0.291424	1.55633	0.119629	0.234464
fgb	ENSDARG00000008969	56.6648	0.453469	1.27444	0.355818	NA	NA
si:dkey-33c14.6	ENSDARG00000087839	14.2768	0.453388	0.996697	0.45489	0.649188	0.774194
acsf2	ENSDARG00000061201	414.736	0.453286	0.355485	1.27512	0.202267	0.347192
si:dkey-117n7.5	ENSDARG00000089640	4.98588	0.45328	1.18915	0.38118	0.70307	0.815214
hmcn2	ENSDARG00000079327	55.389	0.453106	0.850661	0.532652	0.594274	0.732725
igf1rb	ENSDARG00000034434	377.283	0.453079	0.458938	0.987234	0.323528	0.487016
laptm4a	ENSDARG00000006397	11088.9	0.453059	0.262095	1.7286	0.0838805	0.179327
gabpa	ENSDARG00000069289	1274.5	0.453017	0.258314	1.75375	0.079474	0.171901
rnf2	ENSDARG00000010381	2776.1	0.452962	0.138979	3.25922	0.00111719	0.00533507
pcnp	ENSDARG00000037713	382.225	0.452928	0.22827	1.98418	0.0472358	0.115436
nxnl2	ENSDARG00000003934	189.223	0.452828	0.376749	1.20194	0.229388	0.380468
NA	ENSDARG00000036593	563.684	0.45273	0.192357	2.35359	0.018593	0.0554157
ccdc30	ENSDARG00000056961	123.864	0.452578	0.391678	1.15548	0.247892	0.402814
sesn3	ENSDARG00000015822	925.713	0.452546	0.284828	1.58884	0.112097	0.223549
zgc:101851	ENSDARG00000037199	263.562	0.452184	0.273553	1.653	0.0983306	0.202702
yipf5	ENSDARG00000007279	1345.13	0.452036	0.282691	1.59905	0.109809	0.220138
ENSDARG00000115013	ENSDARG00000115013	7.53946	0.451961	0.778415	0.580617	0.561499	0.707886
emp2	ENSDARG00000044588	2072.59	0.451807	0.319047	1.41612	0.156742	0.287756
cep350	ENSDARG00000058000	1261.58	0.451655	0.240913	1.87477	0.0608247	0.140399
slc39a7	ENSDARG00000104451	1865.61	0.451542	0.34146	1.32239	0.186039	0.327084
zgc:101846	ENSDARG00000068995	9301.04	0.451512	0.362746	1.24471	0.213239	0.36037
spata20	ENSDARG00000013880	657.351	0.451512	0.347837	1.29805	0.194269	0.337257
tsen2	ENSDARG00000091851	233.74	0.451074	0.27127	1.66282	0.0963484	0.199479
NA	ENSDARG00000094523	17.1298	0.451041	0.611521	0.737572	0.460775	0.621903
ugdh	ENSDARG00000019838	1410.15	0.450986	0.428826	1.05168	0.292948	0.454599
tm2d2	ENSDARG00000035515	848.868	0.450948	0.291281	1.54816	0.121585	0.237421
abcc6a	ENSDARG00000016750	295.004	0.450893	0.742212	0.607499	0.54352	0.693013
rgs12b	ENSDARG00000036774	1924.99	0.450785	0.186174	2.42131	0.0154646	0.0476687
sugp1	ENSDARG00000075936	174.296	0.450616	0.404107	1.11509	0.264811	0.422663
LOC565051	ENSDARG00000061977	71.6435	0.45035	0.614861	0.732442	0.463899	0.624132
NA	ENSDARG00000078270	286.559	0.450148	0.334303	1.34653	0.178132	0.316784
NA	ENSDARG00000096864	6.41709	0.449692	1.28566	0.349775	0.726508	0.832352
rhoua	ENSDARG00000019709	204.189	0.449213	0.455561	0.986065	0.324101	0.487638
brd8	ENSDARG00000025071	675.284	0.449131	0.228992	1.96134	0.0498391	0.120409
dcaf15	ENSDARG00000077790	130.093	0.448808	0.461515	0.972465	0.330819	0.494382
puraa	ENSDARG00000067591	502.267	0.44878	0.229334	1.95688	0.0503611	0.121286
ints12	ENSDARG00000091678	329.159	0.448602	0.383962	1.16835	0.242666	0.396598
si:dkey-32e23.4	ENSDARG00000063159	147.483	0.448499	0.433586	1.03439	0.300953	0.462929
dpp4	ENSDARG00000079420	6.19687	0.448308	1.24034	0.361441	0.71777	0.82683
zgc:173556	ENSDARG00000090768	8.65405	0.448262	1.06155	0.42227	0.672828	0.792999
limk1a	ENSDARG00000103467	320.298	0.448015	0.587518	0.762554	0.445729	0.608312
hmgb1a	ENSDARG00000099175	4009.28	0.447991	0.1898	2.36034	0.0182583	0.0545603
mir222b	ENSDARG00000099922	1.34336	0.447869	1.16133	0.385653	0.699754	NA
zgc:110006	ENSDARG00000030803	119.766	0.447489	0.332153	1.34724	0.177904	0.316469
spock3	ENSDARG00000070266	1647.52	0.447368	0.27885	1.60433	0.10864	0.218428
pak2a	ENSDARG00000068177	1684.07	0.447261	0.324659	1.37764	0.168316	0.303765
lpar2a	ENSDARG00000042338	677.776	0.447255	0.454006	0.985132	0.324559	0.488022
nphp3	ENSDARG00000078261	264.277	0.447049	0.454677	0.983223	0.325498	0.48906
polr3e	ENSDARG00000037358	1258.54	0.446954	0.217201	2.05778	0.0396108	0.100616
LOC571561	ENSDARG00000093043	38.2932	0.446886	0.732427	0.610145	0.541766	0.691642
mrpl48	ENSDARG00000035167	381.745	0.446883	0.28186	1.58548	0.112858	0.224561
ranbp3a	ENSDARG00000008727	112.372	0.446796	0.352265	1.26835	0.204672	0.350015
si:ch211-159i8.4	ENSDARG00000076332	135.382	0.446774	0.837993	0.533148	0.593931	0.732578
unc50	ENSDARG00000040455	1465.62	0.446257	0.44573	1.00118	0.316739	0.479892
prrc1	ENSDARG00000044304	1758.07	0.446203	0.350864	1.27172	0.203471	0.348573
kcnh6b	ENSDARG00000010296	1.05099	0.445924	1.02041	0.437005	0.662108	NA
acy1	ENSDARG00000038475	586.411	0.445805	0.326482	1.36548	0.172103	0.308991
katnal2	ENSDARG00000012275	26.641	0.445666	0.86713	0.513956	0.607283	0.743437
rcl1	ENSDARG00000038312	1059.96	0.44558	0.319745	1.39355	0.163454	0.297127
NA	ENSDARG00000099934	23.8691	0.44554	0.827794	0.538226	0.590421	0.729905
tmem134	ENSDARG00000024828	1141.31	0.445502	0.311914	1.42828	0.15321	0.282939
NA	ENSDARG00000102055	2148.81	0.445435	0.372248	1.19661	0.231459	0.383014
si:ch211-275j6.5	ENSDARG00000097803	93.2379	0.445368	0.313262	1.42171	0.15511	0.285516
ism1	ENSDARG00000020541	1452.07	0.445252	0.411348	1.08242	0.279065	0.439634
zgc:162161	ENSDARG00000079571	217.208	0.445222	0.278265	1.59999	0.1096	0.219795
ndufa9a	ENSDARG00000070723	3247.17	0.445196	0.467735	0.951813	NA	NA
myoz1a	ENSDARG00000056209	49.5804	0.444863	1.1094	0.400996	0.688423	0.804837
ccndbp1	ENSDARG00000039328	450.508	0.444756	0.309226	1.43829	0.150353	0.279052
si:ch211-185a18.2	ENSDARG00000097772	102.335	0.444543	0.515827	0.861807	0.388794	0.553474
si:ch211-113j13.2	ENSDARG00000040701	1.27242	0.44431	0.952017	0.466704	0.640711	NA
mfsd4a	ENSDARG00000023768	136.352	0.444244	0.441756	1.00563	0.314593	0.47748
pi4kb	ENSDARG00000040111	1101.84	0.444228	0.303056	1.46583	0.142695	0.268098
xpr1a	ENSDARG00000062449	11.6432	0.44421	1.17039	0.379539	0.704287	0.816211
nr2c1	ENSDARG00000045527	509.991	0.444157	0.303611	1.46292	0.14349	0.269172
arhgef10	ENSDARG00000077788	233.623	0.444034	0.492449	0.901685	0.367224	0.531517
rad23aa	ENSDARG00000020001	185.006	0.443906	0.416381	1.06611	0.286376	0.447516
si:ch211-149b19.3	ENSDARG00000076011	226.997	0.443701	0.625304	0.709577	0.477966	0.635992
dgki	ENSDARG00000063578	115.716	0.443675	0.363375	1.22098	0.222092	0.371395
cdc40	ENSDARG00000041226	970.066	0.443555	0.266478	1.66451	0.0960107	0.198869
snx18b	ENSDARG00000044246	127.85	0.44355	0.355355	1.24819	0.211962	0.358801
ints1	ENSDARG00000100419	1024.2	0.443387	0.431904	1.02659	0.304615	0.466596
ggcta	ENSDARG00000076406	4.58086	0.443374	0.841866	0.526657	0.598432	0.736502
smarcc1a	ENSDARG00000017397	2571.2	0.443345	0.461778	0.960082	0.337014	0.500762
birc7	ENSDARG00000058082	38.8264	0.44323	0.618606	0.716498	0.473684	0.632759
ENSDARG00000117584	ENSDARG00000117584	1.02926	0.443195	0.953985	0.464572	0.642238	NA
pcolceb	ENSDARG00000052057	891.114	0.443093	0.734247	0.603465	0.546199	0.695096
si:ch73-215a11.1	ENSDARG00000090503	80.7265	0.443059	0.324039	1.3673	0.17153	0.308157
tmeff1b	ENSDARG00000056740	376.208	0.442915	0.429618	1.03095	0.302563	0.464439
ENSDARG00000112670	ENSDARG00000112670	492.636	0.442888	0.265588	1.66757	0.0954007	0.197853
ap1g2	ENSDARG00000054337	830.826	0.442834	0.253147	1.74932	0.0802365	0.173138
NA	ENSDARG00000101737	1.38592	0.442712	1.29266	0.34248	0.73199	NA
LOC100333939	ENSDARG00000090869	2.78745	0.44258	1.29372	0.342098	0.732277	0.836927
prpsap1	ENSDARG00000099222	590.078	0.442487	0.241068	1.83552	0.066428	0.150019
mrps35	ENSDARG00000038456	786.343	0.442482	0.248225	1.78258	0.0746543	0.163937
si:dkey-183c2.4	ENSDARG00000079892	30.7844	0.442184	0.723261	0.611375	0.540951	0.6908
grm6a	ENSDARG00000017742	4.50432	0.44208	1.17419	0.376499	0.706546	0.817918
itpr1a	ENSDARG00000014655	155.848	0.441905	0.415426	1.06374	0.287446	0.448811
zgc:123010	ENSDARG00000039082	332.126	0.441717	0.305849	1.44423	0.148674	0.276651
ENSDARG00000115315	ENSDARG00000115315	3.86549	0.440801	1.2709	0.346842	0.72871	0.834165
rnf121	ENSDARG00000060282	1529.34	0.440654	0.619677	0.711103	0.47702	0.635176
rbm19	ENSDARG00000042590	408.403	0.440498	0.201319	2.18806	0.0286649	0.0780357
mocs2	ENSDARG00000077202	446.495	0.440238	0.217323	2.02573	0.0427928	0.106744
exosc3	ENSDARG00000098334	399.966	0.439926	0.469119	0.937771	0.348362	0.512928
ndufb7	ENSDARG00000033789	3309.27	0.439817	0.393364	1.11809	0.263528	0.421277
nrd1a	ENSDARG00000019596	1343.67	0.439768	0.260016	1.69131	0.0907771	0.190333
ENSDARG00000114793	ENSDARG00000114793	1.04202	0.439731	1.26679	0.347123	0.728499	NA
urb1	ENSDARG00000060308	284.56	0.43971	0.299257	1.46934	0.141742	0.266877
NA	ENSDARG00000080128	285.174	0.439579	0.742615	0.591934	0.553894	0.70134
lgi3	ENSDARG00000041358	29.5607	0.439189	1.02024	0.430475	0.66685	0.788559
vamp1	ENSDARG00000031283	15.6309	0.439184	1.03659	0.423683	0.671797	0.792276
zgc:56585	ENSDARG00000026236	718.974	0.439072	0.672692	0.652709	0.513944	0.667852
hs6st2	ENSDARG00000012025	1099.51	0.43889	0.270728	1.62115	0.104986	0.212949
carkd	ENSDARG00000077119	1435.9	0.438826	0.299695	1.46425	0.143127	0.268689
ispd	ENSDARG00000005034	452.347	0.438581	0.26941	1.62793	0.10354	0.210836
NA	ENSDARG00000096912	2.43894	0.438367	1.09129	0.401698	0.687907	0.804397
gig2o	ENSDARG00000086903	406.307	0.438343	0.385172	1.13805	0.255101	0.411166
nfil3	ENSDARG00000042977	1991.91	0.438331	0.436622	1.00391	0.31542	0.478461
mapk8b	ENSDARG00000009870	594.48	0.438217	0.317157	1.3817	0.167063	0.302052
tmem55a	ENSDARG00000056034	189.872	0.438121	0.330867	1.32416	0.185449	0.326322
snapc1b	ENSDARG00000003827	211.64	0.437859	0.324699	1.34851	0.177494	0.316043
rngtt	ENSDARG00000032261	723.122	0.437727	0.414727	1.05546	0.291216	0.452883
tmem244	ENSDARG00000043847	1.87509	0.437727	1.19501	0.366295	0.714145	NA
sh3pxd2b	ENSDARG00000103251	1279.81	0.437591	0.317902	1.3765	0.168668	0.304161
mrps34	ENSDARG00000057910	608.777	0.437372	0.322449	1.35641	0.174969	0.312919
osgn1	ENSDARG00000052279	479.598	0.437099	0.43285	1.00982	0.312584	0.475388
hprt1l	ENSDARG00000014866	529.615	0.436956	0.557561	0.783691	0.433221	0.59668
NA	ENSDARG00000096544	1.93159	0.436832	1.26602	0.345045	0.730061	NA
tmem169b	ENSDARG00000078762	13.9195	0.436777	0.92976	0.469775	0.638516	0.766903
NA	ENSDARG00000087046	32.4156	0.436646	0.882471	0.4948	0.620742	0.753464
fnbp1a	ENSDARG00000036156	5.87067	0.436578	1.02353	0.426541	0.669713	0.790964
si:dkey-282h22.5	ENSDARG00000092458	986.192	0.436556	0.457782	0.953632	0.34027	0.50442
rnaseh1	ENSDARG00000042571	767.503	0.43623	0.195555	2.23073	0.025699	0.0716404
NA	ENSDARG00000102144	129.057	0.43622	0.380993	1.14496	0.252227	0.408005
mta1	ENSDARG00000007198	1161.5	0.436194	0.252737	1.72588	0.0843692	0.179985
zgc:136564	ENSDARG00000041372	289.304	0.436127	0.425003	1.02617	0.30481	0.466788
actr8	ENSDARG00000103610	476.737	0.435911	0.548905	0.794146	0.42711	0.590492
gldc	ENSDARG00000035120	1012.79	0.43585	0.462774	0.941821	0.346284	0.510723
si:dkey-23p11.2	ENSDARG00000061719	335.099	0.435829	0.578112	0.753884	0.450919	0.61283
plekhh2	ENSDARG00000040851	70.7943	0.435704	0.785401	0.554754	0.579063	0.721512
pomgnt1	ENSDARG00000052025	160.027	0.435508	0.571875	0.761543	0.446333	0.608861
pigw	ENSDARG00000079244	173.665	0.435408	0.487718	0.892746	0.371993	0.536591
rbm27	ENSDARG00000060521	127.423	0.435199	0.386578	1.12577	0.260261	0.417249
cyt1	ENSDARG00000092947	345.866	0.435168	0.338493	1.2856	0.198581	0.342712
gpd1c	ENSDARG00000036942	3200.43	0.435141	0.387465	1.12305	0.261418	0.41837
denr	ENSDARG00000037229	1478.05	0.43512	0.306375	1.42022	0.155544	0.28613
nuak1b	ENSDARG00000028676	252.214	0.435062	0.415198	1.04784	0.294711	0.456334
tpm4a	ENSDARG00000023963	1431.84	0.434986	0.385315	1.12891	0.258935	0.415764
NA	ENSDARG00000095080	2.92151	0.434948	1.08466	0.400998	0.688421	0.804837
ntpcr	ENSDARG00000021853	204.243	0.434693	0.320232	1.35743	0.174644	0.312573
cpox	ENSDARG00000062025	350.249	0.434627	0.499178	0.870685	0.383926	0.548562
ebpl	ENSDARG00000036636	89.7701	0.434523	0.801229	0.542321	0.587597	0.727878
NA	ENSDARG00000095907	60.4837	0.434494	0.544858	0.797445	0.425193	0.58874
arl2	ENSDARG00000069496	546.784	0.434326	0.240779	1.80384	0.0712566	0.158545
pcif1	ENSDARG00000099084	98.6672	0.434242	0.435143	0.997931	0.318313	0.481732
tle3a	ENSDARG00000002787	1419.29	0.434183	0.361445	1.20124	0.229658	0.380712
NA	ENSDARG00000104214	18.9391	0.43406	0.613388	0.707642	0.479167	0.636924
NA	ENSDARG00000083760	11.8084	0.433892	1.08801	0.398793	0.690046	0.805828
acbd7	ENSDARG00000094730	88.7957	0.43385	0.478912	0.905907	0.364985	0.529298
schip1	ENSDARG00000035175	593.438	0.433791	0.414775	1.04585	0.295632	0.457328
ppme1	ENSDARG00000009771	1969.73	0.433672	0.172356	2.51614	0.0118648	0.0386056
gdap1	ENSDARG00000058601	5.43098	0.433595	0.962922	0.450291	0.652501	0.776567
cstf2	ENSDARG00000090788	3263.11	0.43356	0.52786	0.821354	NA	NA
dkk2	ENSDARG00000076420	492.724	0.433002	0.518312	0.835409	0.403488	0.567905
pan2	ENSDARG00000074675	694.685	0.432939	0.426205	1.0158	0.309725	0.472516
rasa3	ENSDARG00000063371	573.674	0.432693	0.358621	1.20655	0.227606	0.378198
nrde2	ENSDARG00000074726	153.91	0.432638	0.384227	1.126	0.260167	0.417186
NA	ENSDARG00000097461	5.49194	0.432608	1.01578	0.425888	0.670189	0.791292
taf7	ENSDARG00000019572	1657.37	0.432494	0.168698	2.56372	0.0103557	0.0345098
dusp22b	ENSDARG00000039850	697.454	0.432442	0.33893	1.2759	0.20199	0.346892
ppm1ab	ENSDARG00000043250	689.93	0.432403	0.292115	1.48025	0.138806	0.262516
LOC100537687	ENSDARG00000089598	89.2878	0.43236	0.446255	0.968865	0.332613	0.496187
exoc6	ENSDARG00000020521	637.007	0.432292	0.318706	1.3564	0.174973	0.312919
myh6	ENSDARG00000090637	3.91691	0.432133	1.24913	0.345946	0.729383	0.834477
snapc2	ENSDARG00000036473	182.693	0.432006	0.319871	1.35056	0.176836	0.315263
zgc:154058	ENSDARG00000069795	203.406	0.431942	0.357085	1.20963	0.22642	0.376797
si:dkey-9i23.11	ENSDARG00000094133	520.167	0.431855	0.354071	1.21968	0.222585	0.372042
cnn3b	ENSDARG00000029856	1036.17	0.431802	0.249904	1.72787	0.0840116	0.179492
trim8b	ENSDARG00000060729	1145.05	0.431653	0.268239	1.60921	0.10757	0.216769
si:dkey-286j15.1	ENSDARG00000040864	553.134	0.431593	0.584486	0.738414	0.460263	0.621395
myh7ba	ENSDARG00000076075	11.8139	0.431455	0.948694	0.454789	0.649261	0.774194
slc35c2	ENSDARG00000037517	1403.67	0.431267	0.247478	1.74265	0.0813947	0.175093
nploc4	ENSDARG00000100487	1065.72	0.431152	0.2816	1.53108	0.125749	0.243725
si:dkey-188i13.11	ENSDARG00000075151	2308.64	0.43109	0.29802	1.44651	0.148034	0.275743
hrh3	ENSDARG00000035942	138.279	0.431015	0.751032	0.573897	0.566038	0.711027
ENSDARG00000107912	ENSDARG00000107912	402.013	0.430656	0.222641	1.93431	0.0530754	0.126505
ppp6r2b	ENSDARG00000069654	86.8879	0.430642	0.460494	0.935174	0.349699	0.514234
si:ch211-262i1.2	ENSDARG00000100639	127.1	0.4306	0.432735	0.995066	0.319704	0.482846
si:dkey-15j16.2	ENSDARG00000021975	2464.75	0.430228	0.272992	1.57597	0.115033	0.227776
hmgb3b	ENSDARG00000006408	1326.21	0.430156	0.181067	2.37568	0.0175167	0.052855
NA	ENSDARG00000096499	0.9995	0.429895	1.28272	0.335144	0.737517	NA
klhl15	ENSDARG00000001930	462.245	0.429888	0.489236	0.878692	0.379568	0.544223
lhfpl5a	ENSDARG00000045023	6.86524	0.429504	1.15233	0.372726	0.709352	0.820059
NA	ENSDARG00000098691	81.6923	0.429402	0.463356	0.926721	0.354071	0.518631
pabpn1	ENSDARG00000045373	3375.86	0.429142	0.449178	0.955393	0.339379	0.503458
pias2	ENSDARG00000092979	857.84	0.428885	0.254514	1.68511	0.0919673	0.192214
selt1b	ENSDARG00000027595	1780.46	0.428824	0.195423	2.19433	0.0282115	0.0770395
yeats4	ENSDARG00000045874	443.455	0.428781	0.319919	1.34028	0.180154	0.319361
prph	ENSDARG00000028306	10.1632	0.428722	1.28085	0.334717	0.737839	0.841245
anapc2	ENSDARG00000105035	484.188	0.428712	0.311839	1.37478	0.169198	0.304901
ENSDARG00000116283	ENSDARG00000116283	2.38258	0.42843	1.06303	0.403028	0.686928	0.803705
NA	ENSDARG00000097667	27.6423	0.428189	0.599211	0.714587	0.474864	0.633817
per1a	ENSDARG00000056885	231.841	0.427848	0.601666	0.711105	0.477019	0.635176
rabgap1	ENSDARG00000098967	1588.15	0.427817	0.257599	1.66079	0.0967564	0.20016
oxa1l	ENSDARG00000069313	779.254	0.427728	0.2846	1.50291	0.132862	0.254365
zyx	ENSDARG00000075733	1177.31	0.427723	0.341306	1.25319	0.210135	0.356652
hax1	ENSDARG00000036764	656.704	0.427721	0.180981	2.36334	0.0181109	0.0542189
tspan31	ENSDARG00000074554	1351.21	0.42751	0.255707	1.67187	0.0945497	0.196501
arl6ip1	ENSDARG00000054578	3964.75	0.427209	0.236383	1.80727	0.0707196	0.157611
dync1i2a	ENSDARG00000078386	2778.49	0.426989	0.18596	2.29613	0.0216685	0.0628149
rab23	ENSDARG00000004151	106.417	0.426878	0.330961	1.28981	0.197116	0.3409
zgc:172051	ENSDARG00000086569	10.4121	0.426833	1.17246	0.36405	0.715821	0.82519
acbd3	ENSDARG00000042623	1321.65	0.426681	0.302542	1.41032	0.158444	0.290295
ppifa	ENSDARG00000007409	173.748	0.426417	0.316339	1.34797	0.177667	0.316224
NA	ENSDARG00000095527	3.36158	0.426256	1.0568	0.403345	0.686694	0.803555
ENSDARG00000110804	ENSDARG00000110804	161.406	0.425902	0.603943	0.705202	0.480685	0.638013
crtc2	ENSDARG00000074910	114.271	0.425887	0.582469	0.731176	0.464672	0.624915
dnai1.2	ENSDARG00000038788	31.162	0.425848	0.665404	0.639985	0.522182	0.674739
ENSDARG00000116334	ENSDARG00000116334	240.502	0.425759	0.357431	1.19116	0.233589	0.385647
ndufb3	ENSDARG00000075709	4918.46	0.42572	0.556213	0.76539	NA	NA
NA	ENSDARG00000084543	1.57227	0.425569	1.28466	0.33127	0.740441	NA
sdk2b	ENSDARG00000060452	83.8471	0.425226	0.85032	0.500078	0.61702	0.750699
gtf2a1	ENSDARG00000011000	1287.29	0.425131	0.176064	2.41464	0.0157507	0.0483033
si:dkey-228a15.1	ENSDARG00000095698	57.3836	0.425113	0.575265	0.738986	0.459916	0.621273
aclya	ENSDARG00000099079	10247.1	0.425067	0.572962	0.741876	0.458163	0.619547
cux1b	ENSDARG00000043134	1284.94	0.424984	0.165187	2.57274	0.0100896	0.033751
zgc:174895	ENSDARG00000079416	58.7012	0.424716	0.49587	0.856506	0.391718	0.556395
zgc:111976	ENSDARG00000059412	3.76774	0.424668	1.22473	0.346743	0.728785	0.834206
LOC570448	ENSDARG00000068296	5.46141	0.424642	1.2599	0.337045	0.736083	0.839875
skiv2l	ENSDARG00000062206	732.351	0.424375	0.339401	1.25037	0.211166	0.357924
rasal2	ENSDARG00000036257	1527.27	0.424241	0.301099	1.40898	0.158842	0.290842
ENSDARG00000113365	ENSDARG00000113365	61.1503	0.42412	0.573819	0.739118	0.459835	0.62127
NA	ENSDARG00000103054	161.243	0.42364	0.460966	0.919025	0.358082	0.522766
ip6k2b	ENSDARG00000019613	7046.12	0.423536	0.273463	1.54879	0.121433	0.237193
adam11	ENSDARG00000079204	16.9209	0.423406	0.959051	0.441485	0.658862	0.78178
tut1	ENSDARG00000057321	305.35	0.423236	0.602007	0.703042	0.48203	0.639317
cpne7	ENSDARG00000102584	1.71638	0.423163	1.2221	0.346259	0.729148	NA
klhl38a	ENSDARG00000031383	2.11047	0.423122	1.26914	0.333393	0.738837	0.841632
hexim1	ENSDARG00000036482	2426.21	0.423034	0.25302	1.67194	0.0945371	0.196493
crebzf	ENSDARG00000089787	2188.07	0.423004	0.314284	1.34593	0.178325	0.317051
stx6	ENSDARG00000042742	1419.89	0.422984	0.326722	1.29463	0.195448	0.338861
tubgcp4	ENSDARG00000005374	327.548	0.422939	0.653286	0.647403	0.517371	0.670491
f7	ENSDARG00000034862	4.85416	0.422894	0.962137	0.439536	0.660273	0.782926
mtdhb	ENSDARG00000004939	292.005	0.422844	0.637577	0.663205	0.507199	0.661957
taok2b	ENSDARG00000100620	54.4866	0.422666	0.552848	0.764525	0.444555	0.607318
si:ch211-197h24.6	ENSDARG00000091631	1417.94	0.422631	0.237003	1.78323	0.0745489	0.1638
NA	ENSDARG00000097588	1.91943	0.422606	1.2906	0.327449	0.743328	NA
ENSDARG00000110877	ENSDARG00000110877	5.17156	0.422167	0.790854	0.533811	0.593472	0.732328
zdhhc7	ENSDARG00000019484	400.517	0.421902	0.319622	1.32	0.186834	0.327929
ednrab	ENSDARG00000062262	9.57702	0.421793	1.26501	0.333431	0.738809	0.841632
mapkapk5	ENSDARG00000028082	455.826	0.421171	0.251076	1.67747	0.0934512	0.194802
herpud1	ENSDARG00000024314	2044.45	0.420938	0.350861	1.19973	0.230244	0.381362
pde2a	ENSDARG00000079064	20.8634	0.42056	0.693578	0.606363	0.544274	0.693533
klhl29	ENSDARG00000087688	44.1781	0.420546	0.862642	0.487509	0.625898	0.757913
mcf2a	ENSDARG00000022895	107.573	0.420227	0.46366	0.906326	0.364763	0.529043
mustn1b	ENSDARG00000089086	67.3971	0.41967	1.03739	0.404544	0.685812	0.802767
slc17a9b	ENSDARG00000011049	392.916	0.419423	0.327918	1.27905	0.200879	0.345373
pign	ENSDARG00000077532	175.198	0.419223	0.403816	1.03815	0.299199	0.461038
si:ch211-199o1.2	ENSDARG00000056210	9.42306	0.419182	1.11126	0.377214	0.706014	0.817472
mblac2	ENSDARG00000059689	14.0154	0.419175	0.769933	0.544431	0.586145	0.726853
deaf1	ENSDARG00000088844	119.094	0.419077	0.442303	0.947488	0.34339	0.507599
dpys	ENSDARG00000079543	4.79096	0.418918	1.25649	0.333402	0.738831	0.841632
mtx3	ENSDARG00000090195	29.404	0.418843	0.777762	0.538523	0.590216	0.729905
ercc3	ENSDARG00000002402	921.127	0.418546	0.268736	1.55746	0.11936	0.234117
NA	ENSDARG00000098000	5.096	0.418487	1.26519	0.33077	0.740818	0.842948
acta2	ENSDARG00000045180	833.415	0.418426	0.660281	0.633709	0.526271	0.678412
galr1a	ENSDARG00000005522	4.22627	0.418231	1.28556	0.325329	0.744932	0.845922
slc7a10a	ENSDARG00000008100	543.174	0.418013	0.236365	1.76851	0.0769762	0.167812
tfam	ENSDARG00000063145	527.237	0.417777	0.216876	1.92634	0.0540616	0.128292
si:dkey-6n6.2	ENSDARG00000058032	366.186	0.417749	0.333036	1.25436	0.20971	0.35622
brd1a	ENSDARG00000013596	130.683	0.417678	0.577956	0.722682	0.469875	0.629213
NA	ENSDARG00000090081	1.53688	0.417567	1.28056	0.326082	0.744362	NA
ENSDARG00000115982	ENSDARG00000115982	97.7642	0.417551	0.288779	1.44592	0.1482	0.275993
naa35	ENSDARG00000012378	1552.99	0.41734	0.249091	1.67545	0.0938452	0.195392
NA	ENSDARG00000092882	74.8241	0.417288	0.36827	1.1331	0.257171	0.413744
rnf139	ENSDARG00000036929	317.535	0.417167	0.529671	0.787597	0.430933	0.594565
erfl3	ENSDARG00000062801	530.871	0.416936	0.249639	1.67016	0.0948882	0.197062
nsun3	ENSDARG00000013023	123.441	0.41688	0.377782	1.1035	0.269812	0.428508
pdxkb	ENSDARG00000036546	65.0109	0.416747	0.7504	0.555367	0.578644	0.721107
tmem45a	ENSDARG00000070743	374.996	0.416716	0.474947	0.877395	0.380272	0.545009
ENSDARG00000115005	ENSDARG00000115005	63.1561	0.416185	0.414753	1.00345	0.315643	0.478704
igf2r	ENSDARG00000006094	274.714	0.416149	0.420909	0.988691	0.322814	0.486133
NA	ENSDARG00000097480	9.68805	0.415834	0.848297	0.490198	0.623994	0.756368
ENSDARG00000111321	ENSDARG00000111321	2.33962	0.415513	1.07177	0.387687	0.698247	0.81176
pgrmc1	ENSDARG00000054172	2553.52	0.415436	0.266531	1.55868	0.119073	0.233814
txlnba	ENSDARG00000020594	11.5477	0.415387	1.1716	0.354547	0.722929	0.830247
ENSDARG00000110967	ENSDARG00000110967	7.15609	0.415194	0.870771	0.476812	0.633496	0.763357
mfsd2aa	ENSDARG00000030630	191.456	0.415097	0.47344	0.876767	0.380613	0.545325
glg1b	ENSDARG00000101210	76.1679	0.415055	0.628646	0.660237	0.509102	0.663796
NA	ENSDARG00000096489	34.5434	0.414864	0.690836	0.600525	0.548156	0.696657
si:ch211-59d15.9	ENSDARG00000043687	110.611	0.414845	0.291333	1.42396	0.154459	0.284593
NA	ENSDARG00000104993	2.79637	0.414771	1.26981	0.326641	0.74394	0.845328
NA	ENSDARG00000060911	311.465	0.414688	0.260393	1.59254	0.111263	0.222312
ENSDARG00000117633	ENSDARG00000117633	2.13839	0.414524	1.20659	0.343549	0.731186	0.835996
has3	ENSDARG00000057210	4.13548	0.414256	1.27905	0.323876	0.746032	0.846793
mmp20b	ENSDARG00000055479	6.42801	0.414081	1.28118	0.323202	0.746542	0.847013
sgf29	ENSDARG00000002339	278.52	0.413777	0.453167	0.913079	0.361201	0.525576
tpte	ENSDARG00000056985	522.163	0.413756	0.426346	0.970469	0.331813	0.495252
si:ch211-112f3.4	ENSDARG00000079765	30.21	0.413501	0.709548	0.582767	0.56005	0.706801
LOC100536923	ENSDARG00000092402	10.426	0.41345	1.06529	0.388111	0.697934	0.811478
zgc:113294	ENSDARG00000032285	26.5884	0.413347	0.893133	0.462805	0.643504	0.770417
atp6v1g1	ENSDARG00000022315	5030.51	0.413132	0.185242	2.23023	0.0257325	0.0717075
evx1	ENSDARG00000100087	21.0882	0.413074	0.854147	0.48361	0.628663	0.759734
ddx42	ENSDARG00000037928	1020.94	0.412884	0.233659	1.76703	0.0772229	0.168264
zgc:171673	ENSDARG00000102473	123.85	0.412395	0.510737	0.807451	0.419407	0.582738
leng8	ENSDARG00000076805	610.885	0.41229	0.355718	1.15903	0.246442	0.401251
sumf2	ENSDARG00000069497	205.655	0.412253	0.304298	1.35477	0.175492	0.313553
nfia	ENSDARG00000062420	570.124	0.412215	0.422026	0.976752	0.328692	0.492102
npy1r	ENSDARG00000037411	74.7772	0.412194	1.20517	0.342022	0.732335	0.836933
cd63	ENSDARG00000025147	19826.6	0.41202	0.337589	1.22048	0.222283	0.37167
ankhb	ENSDARG00000014969	130.662	0.411623	0.645673	0.63751	0.523793	0.676125
gpsm1b	ENSDARG00000054874	142.427	0.411549	0.33691	1.22154	0.221881	0.371206
mob3c	ENSDARG00000043705	751.678	0.411437	0.382018	1.07701	0.281476	0.442185
pcyt1bb	ENSDARG00000104207	2.38017	0.411269	1.29283	0.318116	0.750397	0.849304
ENSDARG00000114226	ENSDARG00000114226	39.3702	0.411045	0.850393	0.483359	0.628841	0.759789
ebi3	ENSDARG00000053620	1.54375	0.411022	1.25794	0.326743	0.743862	NA
ndr1	ENSDARG00000057096	3.86293	0.410833	1.25641	0.32699	0.743676	0.845125
gsk3aa	ENSDARG00000029501	311.707	0.410753	0.198063	2.07385	0.0380932	0.0976942
dnajc24	ENSDARG00000023927	149.052	0.410643	0.389432	1.05447	0.291669	0.453302
srrm1	ENSDARG00000001244	2904.28	0.410589	0.450764	0.910873	0.362362	0.526729
NA	ENSDARG00000012581	7.26294	0.410514	0.734211	0.559122	0.576078	0.718575
ENSDARG00000115421	ENSDARG00000115421	696.392	0.410445	0.418746	0.980177	0.326999	0.490691
sfxn4	ENSDARG00000069832	307.614	0.410139	0.288683	1.42073	0.155396	0.285882
srgap1b	ENSDARG00000045789	7.00553	0.410125	1.21855	0.336568	0.736443	0.840118
cxxc1b	ENSDARG00000025718	398.989	0.410046	0.389183	1.05361	0.292063	0.453585
desi1b	ENSDARG00000089529	640.485	0.410027	0.427686	0.95871	0.337705	0.501568
cxcr3.3	ENSDARG00000070669	261.275	0.409757	0.489145	0.837701	0.402198	0.566673
stmn3	ENSDARG00000038465	2.28892	0.409651	1.28929	0.317733	0.750687	0.849507
ENSDARG00000116163	ENSDARG00000116163	79.4136	0.409504	0.341188	1.20023	0.23005	0.381187
lrrc8ab	ENSDARG00000052155	61.5574	0.409455	0.757763	0.540347	0.588957	0.728973
p4htm	ENSDARG00000075209	19.4508	0.409413	1.06257	0.385303	0.700013	0.812894
tnfaip1	ENSDARG00000041565	692.377	0.409203	0.264338	1.54803	0.121615	0.237461
LOC100005423	ENSDARG00000027676	54.563	0.409165	0.727939	0.562087	0.574057	0.717187
urm1	ENSDARG00000091198	1095.92	0.408414	0.363236	1.12438	0.260853	0.417906
si:dkeyp-121d2.7	ENSDARG00000086245	13.4502	0.408365	0.925145	0.441406	0.658919	0.781806
brd3b	ENSDARG00000100129	1163.47	0.408255	0.201024	2.03087	0.0422682	0.10577
gpr107	ENSDARG00000103200	1445.58	0.40778	0.130438	3.12623	0.00177061	0.00790455
psma6b	ENSDARG00000013966	2419.24	0.407677	0.437366	0.932118	0.351275	0.515989
rhag	ENSDARG00000019253	480.98	0.407637	0.507934	0.802539	0.422241	0.585706
rnf4	ENSDARG00000090993	592.288	0.407589	0.248684	1.63899	0.101216	0.207195
mrpl10	ENSDARG00000045091	257.48	0.407352	0.339482	1.19992	0.230169	0.381293
si:ch211-165g14.1	ENSDARG00000086459	413.263	0.406991	0.237147	1.7162	0.0861253	0.18293
atg16l1	ENSDARG00000099430	891.4	0.406944	0.241759	1.68326	0.0923239	0.192716
strip1	ENSDARG00000074084	2914.09	0.406872	0.169185	2.4049	0.016177	0.0494054
paip1	ENSDARG00000042892	736.397	0.406823	0.27903	1.45799	0.144844	0.271133
syt4	ENSDARG00000036505	171.845	0.406234	0.625061	0.649912	0.515749	0.6695
phf14	ENSDARG00000061458	391.072	0.406203	0.41616	0.976073	0.329028	0.492477
fosb	ENSDARG00000055751	22524	0.406038	0.277273	1.4644	0.143085	0.268655
si:ch211-173p18.3	ENSDARG00000035821	792.594	0.4059	0.271616	1.49439	0.135073	0.257263
plaa	ENSDARG00000042728	1742.17	0.405894	0.428708	0.946783	0.34375	0.507999
il6st	ENSDARG00000104693	1169.12	0.405726	0.321461	1.26213	0.206901	0.352889
hnrnpa0a	ENSDARG00000089302	3115.27	0.40571	0.25106	1.61599	0.106097	0.214586
pknox1.1	ENSDARG00000018765	443.455	0.405567	0.362661	1.11831	0.263435	0.421157
zgc:77880	ENSDARG00000030563	470.687	0.405511	0.372725	1.08796	0.276611	0.436821
plxnb2b	ENSDARG00000036985	263.369	0.405021	0.389856	1.0389	0.298852	0.460658
nudt18	ENSDARG00000041576	131.375	0.404825	0.418033	0.968403	0.332843	0.496466
ip6k2a	ENSDARG00000008310	3305.25	0.404781	0.284791	1.42133	0.155222	0.285653
neu3.2	ENSDARG00000010047	2087.04	0.404436	0.432639	0.934811	0.349886	0.514409
hspa5	ENSDARG00000103846	20282.1	0.404376	0.441513	0.915886	0.359727	0.524171
s100a11	ENSDARG00000093628	234.646	0.404154	0.336758	1.20013	0.230088	0.381187
cript	ENSDARG00000102511	526.152	0.404012	0.259176	1.55883	0.119037	0.233778
ENSDARG00000104674	ENSDARG00000104674	9948.27	0.403898	0.482626	0.836874	NA	NA
zgpat	ENSDARG00000027403	612.284	0.403871	0.174711	2.31165	0.0207971	0.0606965
usp37	ENSDARG00000040990	382.965	0.403658	0.439846	0.917724	0.358763	0.523226
cdk5rap3	ENSDARG00000045092	693.665	0.402976	0.262732	1.53379	0.125081	0.242675
rnf215	ENSDARG00000059424	40.1097	0.402968	0.76783	0.524814	0.599712	0.737483
psen2	ENSDARG00000015540	1201.18	0.402968	0.413451	0.974645	0.329736	0.493246
map3k14a	ENSDARG00000074060	1580.19	0.402834	0.358315	1.12425	0.260909	0.417909
zgc:112320	ENSDARG00000056791	14.1781	0.402597	0.990272	0.406552	0.684337	0.801657
prmt7	ENSDARG00000051902	702.514	0.402488	0.417902	0.963116	0.335489	0.49927
NA	ENSDARG00000093137	2.42746	0.402401	1.158	0.347498	0.728217	0.833768
cers2a	ENSDARG00000013704	658.321	0.402063	0.236821	1.69775	0.0895547	0.188482
LOC100537645	ENSDARG00000074762	1.66057	0.402062	1.28832	0.312083	0.754977	NA
LOC566640	ENSDARG00000091222	221.59	0.40183	0.535274	0.750701	0.452833	0.614638
uggt2	ENSDARG00000062089	315.397	0.401612	0.423461	0.948402	0.342925	0.507173
klhl3	ENSDARG00000056647	210.964	0.401596	0.512967	0.782889	0.433692	0.597041
ss18	ENSDARG00000002970	1921.71	0.401463	0.216469	1.8546	0.0636539	0.145302
LOC103911865	ENSDARG00000094206	11.9826	0.401318	0.656039	0.611729	0.540717	0.690616
snx8a	ENSDARG00000074842	166.393	0.401087	0.518075	0.774187	0.43882	0.601531
cdk11b	ENSDARG00000102546	1110.34	0.400956	0.396963	1.01006	0.312466	0.475304
casd1	ENSDARG00000023900	294.487	0.400909	0.595414	0.673328	0.500739	0.65652
gngt2a	ENSDARG00000010680	0.898539	0.400864	1.08246	0.370326	0.711139	NA
ENSDARG00000101347	ENSDARG00000101347	959.497	0.400772	0.556549	0.720102	NA	NA
ENSDARG00000111046	ENSDARG00000111046	10.042	0.400711	0.609272	0.657688	0.510739	0.665512
zdhhc23b	ENSDARG00000003899	502.964	0.40067	0.302421	1.32487	0.185213	0.326007
ENSDARG00000117716	ENSDARG00000117716	31.0857	0.400242	0.425666	0.940274	0.347077	0.511496
smg8	ENSDARG00000061378	389.338	0.400153	0.419991	0.952765	0.340709	0.504973
stk11	ENSDARG00000046074	1324.77	0.400033	0.312066	1.28189	0.199883	0.344306
rabggtb	ENSDARG00000068587	1097.9	0.399907	0.221832	1.80275	0.0714281	0.158819
rsph14	ENSDARG00000017983	2.85518	0.399759	1.29168	0.309489	0.75695	0.853933
pdcd2l	ENSDARG00000002754	407.36	0.399714	0.340089	1.17532	0.239866	0.393117
ENSDARG00000113065	ENSDARG00000113065	66.6457	0.399514	0.750192	0.532549	0.594346	0.732774
sf3b4	ENSDARG00000018574	2630.25	0.399481	0.551685	0.724112	NA	NA
ube2nb	ENSDARG00000045877	1990.17	0.399413	0.319094	1.25171	0.210676	0.357252
ccnc	ENSDARG00000009607	976.418	0.399023	0.447474	0.891723	0.372541	0.537088
ndufa2	ENSDARG00000021984	1508.7	0.398902	0.531812	0.750081	0.453206	0.614955
NA	ENSDARG00000055690	53.2955	0.398655	0.448494	0.888874	0.374071	0.538515
zgc:123068	ENSDARG00000017489	7366.36	0.398611	0.478302	0.833388	0.404626	0.569148
ENSDARG00000105525	ENSDARG00000105525	53.9907	0.398548	0.575932	0.692006	0.488934	0.645592
ddx54	ENSDARG00000105286	852.507	0.398162	0.434311	0.916767	0.359265	0.523591
kctd6b	ENSDARG00000023703	502.647	0.39789	0.220915	1.8011	0.0716877	0.159164
gyltl1b	ENSDARG00000017058	38.4799	0.397666	0.797832	0.498433	0.618179	0.751553
hp1bp3	ENSDARG00000044669	3563.72	0.397515	0.208233	1.90899	0.0562631	0.132257
hdac8	ENSDARG00000003021	476.796	0.397455	0.297011	1.33818	0.180837	0.32015
hey2	ENSDARG00000013441	54.8095	0.397425	0.527493	0.753421	0.451197	0.613099
NA	ENSDARG00000096877	47.9241	0.39716	0.532718	0.745535	0.455949	0.617429
si:ch211-286b5.5	ENSDARG00000096661	3254.77	0.397124	0.284475	1.39599	0.162717	0.296231
usp53b	ENSDARG00000076499	2.54091	0.397014	1.2306	0.322619	0.746984	0.847075
caprin1a	ENSDARG00000009346	1783.99	0.396988	0.359413	1.10454	0.269358	0.42803
ENSDARG00000112930	ENSDARG00000112930	3.45012	0.396526	1.27623	0.310701	0.756028	0.853201
ENSDARG00000105400	ENSDARG00000105400	2.53755	0.39632	1.26392	0.313565	0.753851	0.851913
lyrm4	ENSDARG00000078352	787.128	0.396302	0.287523	1.37833	0.168102	0.303522
rab40b	ENSDARG00000042410	604.357	0.395787	0.631019	0.627219	0.530516	0.68227
rrp7a	ENSDARG00000098934	1975.48	0.395693	0.494847	0.799627	NA	NA
srpx	ENSDARG00000010318	847.903	0.395663	0.773991	0.511198	0.609212	0.744763
LOC103911747	ENSDARG00000095144	9.37253	0.395563	0.773628	0.511309	0.609135	0.744763
akt1s1	ENSDARG00000074667	2049.65	0.395382	0.351229	1.12571	0.260288	0.417263
cnot1	ENSDARG00000004174	1900.16	0.395344	0.407073	0.971186	0.331456	0.494899
ube2q1	ENSDARG00000100766	1548.71	0.395252	0.42188	0.936883	0.348819	0.513402
ftsj1	ENSDARG00000057089	429.425	0.395251	0.278374	1.41986	0.155649	0.286256
NA	ENSDARG00000102791	2.79305	0.394988	1.14584	0.344715	0.730309	0.835202
NA	ENSDARG00000101796	1.14406	0.394903	1.19397	0.330747	0.740835	NA
kcnq2a	ENSDARG00000075307	5.99099	0.394868	1.1025	0.358158	0.720225	0.828347
LOC100332139	ENSDARG00000058861	2194.76	0.394812	0.517279	0.763248	0.445315	0.607982
tmem184ba	ENSDARG00000045147	1241.25	0.394754	0.326869	1.20768	0.227169	0.377636
ENSDARG00000117460	ENSDARG00000117460	1.82136	0.394705	1.28882	0.306254	0.759412	NA
uba3	ENSDARG00000057987	1385.06	0.3947	0.17243	2.28904	0.0220768	0.063736
NA	ENSDARG00000102488	1.634	0.394204	1.29325	0.304817	0.760505	NA
slc26a5	ENSDARG00000022424	1276.5	0.39401	0.35892	1.09777	0.272306	0.431511
mrpl45	ENSDARG00000044942	992.837	0.393714	0.298022	1.32109	0.186471	0.327503
fam168b	ENSDARG00000101733	1178.36	0.393669	0.289403	1.36028	0.173741	0.311273
nmt2	ENSDARG00000021808	354.775	0.393647	0.405493	0.970787	0.331655	0.495048
morn5	ENSDARG00000033610	3.30613	0.393607	1.27114	0.309649	0.756828	0.853838
orc3	ENSDARG00000008805	540.705	0.39356	0.374931	1.04969	0.293862	0.455451
zgc:171551	ENSDARG00000073708	2.44757	0.393491	1.17937	0.333644	0.738648	0.841632
ndufb6	ENSDARG00000037259	2859.4	0.39336	0.47266	0.832226	0.405281	0.56968
cln3	ENSDARG00000037865	578.316	0.393265	0.324325	1.21256	0.225296	0.375277
slc34a1b	ENSDARG00000054658	2.4355	0.393181	1.28798	0.305271	0.76016	0.856289
taf4a	ENSDARG00000068192	151.059	0.392998	0.347574	1.13069	0.258187	0.415029
spast	ENSDARG00000024933	926.823	0.392982	0.211103	1.86157	0.0626641	0.14363
cltb	ENSDARG00000052368	547.468	0.392705	0.424239	0.925669	0.354618	0.519165
cdc5l	ENSDARG00000043797	3664.94	0.392702	0.263974	1.48765	0.136843	0.259704
hsd17b1	ENSDARG00000027469	6.23452	0.392677	1.29369	0.303533	0.761484	0.857231
rnf10	ENSDARG00000079687	5709.43	0.392666	0.218444	1.79756	0.0722474	0.159956
NA	ENSDARG00000082811	7.75066	0.392557	1.02503	0.382972	0.701741	0.814257
orc5	ENSDARG00000021579	522.945	0.392395	0.448265	0.875363	0.381376	0.546044
NA	ENSDARG00000104488	26.4881	0.392237	0.822099	0.477116	0.63328	0.763326
NA	ENSDARG00000100732	3.58857	0.392227	1.11581	0.351519	0.725199	0.831686
rnf150a	ENSDARG00000009524	214.958	0.392193	0.539405	0.727085	0.467174	0.62677
lrrc42	ENSDARG00000030591	52.6599	0.39208	0.691574	0.566939	0.570756	0.714741
NA	ENSDARG00000092799	185.517	0.392069	0.471486	0.831561	0.405657	0.570002
gna13b	ENSDARG00000037924	248.828	0.391996	0.292406	1.34059	0.180054	0.319275
pptc7a	ENSDARG00000011122	3004.85	0.391976	0.326414	1.20086	0.229807	0.380915
zc4h2	ENSDARG00000015314	410.144	0.391624	0.331099	1.1828	0.236889	0.389745
cpda	ENSDARG00000055648	292.764	0.391614	0.399207	0.980979	0.326603	0.490344
prss12	ENSDARG00000061830	39.8916	0.391227	1.01178	0.386671	0.699	0.812314
si:dkey-77f5.3	ENSDARG00000087331	168.678	0.391139	0.31155	1.25546	0.209311	0.355913
ptprna	ENSDARG00000058646	4.79246	0.390969	1.01729	0.384324	0.700738	0.813375
galnt10	ENSDARG00000103825	382.067	0.390936	0.500143	0.78165	0.43442	0.597612
sall2	ENSDARG00000075116	59.7296	0.390925	0.609487	0.6414	0.521263	0.674007
ENSDARG00000111496	ENSDARG00000111496	29.6213	0.390858	0.468692	0.833933	0.404319	0.568791
ENSDARG00000113599	ENSDARG00000113599	1.25514	0.390565	1.17807	0.331529	0.740245	NA
znf207a	ENSDARG00000015538	1490.89	0.390337	0.433375	0.900691	0.367753	0.532131
lamc1	ENSDARG00000036279	1741.1	0.390316	0.37888	1.03018	0.302923	0.464805
ppp2r2cb	ENSDARG00000062277	5.1581	0.390165	1.22753	0.317845	0.750603	0.849495
hdhd2	ENSDARG00000024728	454.602	0.390115	0.312881	1.24685	0.212453	0.359439
pgfb	ENSDARG00000076767	11.2561	0.389951	0.842646	0.46277	0.64353	0.770417
ccdc82	ENSDARG00000014966	365.895	0.389951	0.268437	1.45267	0.146314	0.273371
etaa1	ENSDARG00000074915	44.2976	0.389934	0.757009	0.515097	0.606485	0.742817
dot1l	ENSDARG00000061992	419.795	0.389776	0.181337	2.14945	0.0315987	0.0842231
NA	ENSDARG00000100096	1.02338	0.38973	1.2744	0.305816	0.759745	NA
sdha	ENSDARG00000016721	7622.32	0.389724	0.309402	1.25961	0.207812	0.354074
si:ch211-218p2.3	ENSDARG00000097946	202.429	0.38967	0.344276	1.13185	0.257696	0.414472
ndufb9	ENSDARG00000041314	5913.51	0.389626	0.455468	0.855441	NA	NA
si:dkey-150l7.8	ENSDARG00000098951	1.84407	0.389617	1.27928	0.304558	0.760703	NA
rrp15	ENSDARG00000013478	572.511	0.389342	0.192127	2.02648	0.0427156	0.106575
mrpl39	ENSDARG00000041570	1601.58	0.389288	0.568755	0.684456	0.493687	0.650143
mtx1b	ENSDARG00000036109	149.858	0.388988	0.549614	0.707747	0.479102	0.636911
loxl5b	ENSDARG00000076904	13.0387	0.388973	1.02762	0.378518	0.705045	0.816718
pard3	ENSDARG00000010583	418.927	0.388847	0.317282	1.22555	0.220367	0.36936
tmem258	ENSDARG00000078785	2371.89	0.388776	0.501165	0.775745	NA	NA
amot	ENSDARG00000078335	808.518	0.388592	0.349701	1.11121	0.266476	0.424773
nup43	ENSDARG00000043884	1120.78	0.388455	0.439546	0.883765	0.376823	0.541438
rtn2b	ENSDARG00000057027	2.6757	0.388445	1.28141	0.303139	0.761784	0.857365
2020-09-15	ENSDARG00000099664	6768.56	0.388205	0.419483	0.925436	0.354739	0.519245
tgfb3	ENSDARG00000019367	1548.01	0.388072	0.401717	0.966032	0.334028	0.497586
ENSDARG00000105492	ENSDARG00000105492	5.63936	0.387821	1.05358	0.368099	0.712799	0.822867
si:ch211-11c15.3	ENSDARG00000092970	32.0879	0.387259	0.983478	0.393765	0.693755	0.808651
bhlhe40	ENSDARG00000004060	7944.37	0.387244	0.390307	0.992151	0.321124	0.484416
si:dkeyp-110g5.4	ENSDARG00000092482	93.2372	0.387204	0.801808	0.482913	0.629157	0.759931
hsp70.2	ENSDARG00000092362	11623.4	0.387064	0.562624	0.687963	0.491476	0.647928
NA	ENSDARG00000098122	9.83547	0.386984	0.821784	0.470907	0.637707	0.7663
rsg1	ENSDARG00000028442	106.721	0.386835	0.510354	0.757974	0.448466	0.610621
mrps18a	ENSDARG00000024465	1056.25	0.386682	0.308162	1.2548	0.209552	0.356093
guca1a	ENSDARG00000010454	2.8916	0.386593	1.28648	0.300505	0.763792	0.858604
ucp2	ENSDARG00000043154	73299.8	0.386472	0.429424	0.899978	0.368132	0.532544
ENSDARG00000103813	ENSDARG00000103813	411.027	0.386463	0.39955	0.967246	0.333421	0.497108
ENSDARG00000116216	ENSDARG00000116216	3.39971	0.386367	1.07511	0.359373	0.719316	0.827696
gspt1	ENSDARG00000031048	517.009	0.38631	0.344431	1.12159	0.262037	0.419098
LOC108179327	ENSDARG00000097289	33.4765	0.386284	0.793573	0.486766	0.626424	0.75835
kiaa0556	ENSDARG00000094441	65.7074	0.385888	0.483137	0.798715	0.424456	0.587969
cx27.5	ENSDARG00000035553	65.4042	0.385772	0.563469	0.684638	0.493572	0.650067
brf2	ENSDARG00000002060	53.5899	0.385769	0.405307	0.951794	0.341201	0.505538
si:dkeyp-117b8.4	ENSDARG00000094214	161.657	0.385495	0.727321	0.530021	0.596097	0.734379
anapc5	ENSDARG00000008461	467.87	0.385301	0.353701	1.08934	0.276003	0.436162
clgn	ENSDARG00000009315	773.493	0.385259	0.408585	0.94291	0.345727	0.510098
myl13	ENSDARG00000042245	5544.34	0.385232	0.843792	0.456548	0.647996	0.773545
pxdn	ENSDARG00000098733	85.9367	0.384987	0.619723	0.621224	0.534452	0.68516
gpcpd1	ENSDARG00000016011	156.833	0.384889	0.300459	1.281	0.200193	0.344529
sec23ip	ENSDARG00000061413	977.33	0.384887	0.310533	1.23944	0.215183	0.362984
ttc37	ENSDARG00000074314	386.491	0.384537	0.294556	1.30548	0.19173	0.334035
ENSDARG00000104276	ENSDARG00000104276	423.634	0.384514	0.299775	1.28267	0.199606	0.343986
prdm8b	ENSDARG00000054683	12.3999	0.38436	1.16686	0.329397	0.741855	0.843685
med27	ENSDARG00000009681	1059.52	0.384241	0.230291	1.66851	0.0952151	0.197571
NA	ENSDARG00000097457	5.07365	0.384033	0.998986	0.384423	0.700665	0.813373
ugt1b2	ENSDARG00000097231	8.46382	0.383808	1.25384	0.306105	0.759524	0.855702
ENSDARG00000114960	ENSDARG00000114960	2.07636	0.383672	1.28218	0.299234	0.764762	0.859022
prdm15	ENSDARG00000098867	31.5308	0.383588	0.825121	0.464886	0.642013	0.769608
klhl12	ENSDARG00000100631	118.428	0.383353	0.39917	0.960374	0.336867	0.500589
tp53bp2b	ENSDARG00000054858	737.437	0.383098	0.291511	1.31418	0.188786	0.330339
tmco6	ENSDARG00000016336	102.309	0.383062	0.736659	0.52	0.603064	0.740172
im:7152348	ENSDARG00000097082	1934.55	0.383016	0.384271	0.996734	0.318894	0.48218
c1qtnf2	ENSDARG00000059944	358.338	0.382815	0.64101	0.597206	0.55037	0.698384
tbc1d4	ENSDARG00000075156	698.59	0.382446	0.272132	1.40537	0.159911	0.292424
cdh4	ENSDARG00000015002	72.3765	0.382226	0.638185	0.598927	0.549222	0.697614
ENSDARG00000114509	ENSDARG00000114509	5.0551	0.381971	1.08343	0.352556	0.724421	0.83126
msl1b	ENSDARG00000090223	459.781	0.38193	0.39722	0.961509	0.336297	0.500085
ptbp3	ENSDARG00000043757	3541.72	0.381909	0.246141	1.55159	0.120761	0.236176
ENSDARG00000115627	ENSDARG00000115627	4.70532	0.381893	1.10269	0.346329	0.729095	0.834314
si:dkey-266m15.7	ENSDARG00000093117	21.307	0.381707	0.591404	0.645424	0.518652	0.671428
cdca7b	ENSDARG00000076659	96.367	0.381686	0.681188	0.560324	0.575259	0.717906
eci1	ENSDARG00000018002	1023.12	0.381611	0.42551	0.896834	0.369808	0.534159
wdr47a	ENSDARG00000078136	211.453	0.381559	0.600641	0.635253	0.525263	0.677457
mrpl20	ENSDARG00000090462	2687.34	0.38152	0.531604	0.717676	NA	NA
prkrira	ENSDARG00000042489	412.013	0.38151	0.381184	1.00086	0.316897	0.480034
ENSDARG00000105829	ENSDARG00000105829	2.17654	0.381484	1.27877	0.298322	0.765458	0.859287
caap1	ENSDARG00000079652	558.501	0.381464	0.242851	1.57077	0.116235	0.229639
tnni3k	ENSDARG00000086933	1.66014	0.381133	1.28667	0.296216	0.767065	NA
ewsr1b	ENSDARG00000020465	5161.34	0.3809	0.324224	1.17481	0.240072	0.393342
pank2	ENSDARG00000003311	1112.41	0.38085	0.328274	1.16016	0.245985	0.400763
rasgef1ba	ENSDARG00000033614	5407.63	0.380831	0.322328	1.1815	0.237405	0.390248
si:dkeyp-94g1.1	ENSDARG00000014624	220.978	0.380804	0.905794	0.420409	0.674187	0.794034
ccdc84	ENSDARG00000059606	260.304	0.380689	0.310787	1.22492	0.220605	0.369659
srsf2a	ENSDARG00000057484	5776.41	0.380103	0.316318	1.20165	0.229501	0.380572
scn4bb	ENSDARG00000060319	8.99617	0.38002	1.20862	0.314424	0.753199	0.851497
zfyve1	ENSDARG00000078652	94.1899	0.37995	0.563749	0.673971	0.50033	0.656247
ndufb11	ENSDARG00000043467	307.035	0.379753	0.568377	0.668135	0.504047	0.659185
spata13	ENSDARG00000062837	134.344	0.379715	0.569022	0.667311	0.504573	0.659508
gc	ENSDARG00000089310	24.5617	0.379441	1.29174	0.293745	0.768953	0.861402
heatr6	ENSDARG00000073686	468.491	0.379165	0.318234	1.19146	0.233472	0.385536
otub1b	ENSDARG00000011462	1526.18	0.379091	0.17857	2.12293	0.0337598	0.0888611
zgc:92041	ENSDARG00000017314	4.26033	0.378931	1.29332	0.292992	0.769528	0.861878
dnaja3b	ENSDARG00000102295	184.077	0.378927	0.475546	0.796825	0.425552	0.588989
chrna5	ENSDARG00000003420	5.7898	0.378641	1.29064	0.293375	0.769236	0.861631
lyrm4	ENSDARG00000101110	258.803	0.3784	0.318212	1.18915	0.234382	0.386733
si:dkey-242k1.4	ENSDARG00000104899	19.2288	0.378321	0.577283	0.655346	0.512245	0.666754
btg3	ENSDARG00000069065	1477.49	0.378214	0.186001	2.03339	0.0420127	0.105315
ubc	ENSDARG00000102632	29727	0.378202	0.289421	1.30675	0.191297	0.333712
xrcc2	ENSDARG00000013933	8.975	0.37816	1.03246	0.36627	0.714163	0.823819
zbtb16b	ENSDARG00000074526	1375.96	0.378095	0.411941	0.917837	0.358704	0.523176
fam189a2	ENSDARG00000099946	186.717	0.378018	0.466767	0.809863	0.418019	0.581446
st6gal1	ENSDARG00000044514	3.09193	0.377911	1.29075	0.292783	0.769688	0.861973
cyb5r4	ENSDARG00000020898	338.247	0.377735	0.32812	1.15121	0.249645	0.404795
susd4	ENSDARG00000026335	5.57325	0.377644	1.19175	0.316883	0.751332	0.849943
NA	ENSDARG00000091746	125.529	0.377583	0.461952	0.817364	0.41372	0.577503
hcfc2	ENSDARG00000058127	115.855	0.377518	0.606585	0.622367	0.533701	0.684576
cbx1b	ENSDARG00000054442	306.576	0.377488	0.295416	1.27782	0.201314	0.345991
psma1	ENSDARG00000101560	13644.1	0.377116	0.528226	0.71393	NA	NA
diaph2	ENSDARG00000076060	526.104	0.376792	0.325513	1.15753	0.247055	0.401819
tdrd1	ENSDARG00000007465	2.30455	0.376587	1.24427	0.302656	0.762152	0.857537
zgc:173577	ENSDARG00000098923	46.3301	0.376583	0.650581	0.57884	0.562697	0.708627
ca12	ENSDARG00000045644	11.1323	0.376482	1.04909	0.358865	0.719696	0.827864
grip2b	ENSDARG00000027618	7.34736	0.376388	0.947961	0.39705	0.69133	0.806957
hecw2b	ENSDARG00000063253	17.3604	0.376302	0.890665	0.422495	0.672663	0.792893
LOC103910593	ENSDARG00000105144	22.8584	0.376177	0.585231	0.642784	0.520365	0.673036
chic1	ENSDARG00000053166	763.303	0.376066	0.19659	1.91294	0.0557553	0.131387
zgc:91890	ENSDARG00000018980	2314.18	0.376049	0.277899	1.35319	0.175997	0.314204
ENSDARG00000103069	ENSDARG00000103069	19.8976	0.376	0.753338	0.499112	0.6177	0.751246
grcc10	ENSDARG00000030038	836.169	0.375893	0.219174	1.71504	0.086338	0.18328
elf2a	ENSDARG00000019459	410.554	0.37582	0.681613	0.551368	0.581381	0.723415
si:ch211-266d19.4	ENSDARG00000012642	170.999	0.375711	0.600904	0.625242	0.531812	0.683323
si:ch1073-391i24.1	ENSDARG00000089172	9.11563	0.37545	0.819461	0.458167	0.646833	0.772916
aaas	ENSDARG00000102274	935.534	0.375397	0.58103	0.646089	0.518222	0.671074
cry1aa	ENSDARG00000045768	4451.1	0.375255	0.194484	1.92949	0.0536703	0.127525
ces2	ENSDARG00000041569	34.5991	0.374953	1.29365	0.289841	NA	NA
capsla	ENSDARG00000103521	3.22189	0.374943	1.17028	0.320387	0.748675	0.848236
psmd6	ENSDARG00000070674	4577.92	0.374932	0.291145	1.28778	0.197822	0.341834
gtpbp10	ENSDARG00000040300	313.039	0.374911	0.238815	1.56988	0.116444	0.229953
tmtops2b	ENSDARG00000027822	4.61432	0.374837	1.14711	0.326767	0.743844	0.845274
st8sia4	ENSDARG00000103600	628.822	0.374646	0.400551	0.935326	0.34962	0.514217
snrpa1	ENSDARG00000024651	1031.06	0.374534	0.232514	1.6108	0.107223	0.216338
NA	ENSDARG00000101280	6.90829	0.374511	1.25421	0.298602	0.765244	0.859182
ipo4	ENSDARG00000041493	1223.55	0.374148	0.353305	1.05899	0.289603	0.45108
zgc:77151	ENSDARG00000054307	647.875	0.373963	0.298269	1.25378	0.209924	0.356398
rbm4.2	ENSDARG00000055080	1495.43	0.373818	0.29731	1.25733	0.208634	0.355104
cep131	ENSDARG00000088984	237.804	0.373784	0.491411	0.760633	0.446876	0.609325
nfs1	ENSDARG00000062237	1326.42	0.373499	0.250682	1.48993	0.136243	0.25878
tssc1	ENSDARG00000043417	739.159	0.373346	0.400532	0.932125	0.351272	0.515989
mtfr1l	ENSDARG00000003940	1003.62	0.373249	0.192533	1.93863	0.0525464	0.125467
baz2a	ENSDARG00000102974	929.91	0.373193	0.288352	1.29423	0.195587	0.339051
scaf4a	ENSDARG00000077093	1059.68	0.373149	0.223309	1.671	0.094722	0.19677
mtmr2	ENSDARG00000004616	1183.71	0.373005	0.205198	1.81778	0.0690976	0.154977
dxo	ENSDARG00000036852	21.5918	0.372648	0.791433	0.470853	0.637746	0.7663
pdia6	ENSDARG00000009001	2178.46	0.372583	0.389413	0.956781	0.338678	0.502711
si:ch73-71d17.1	ENSDARG00000007366	5.37464	0.372088	1.18642	0.313623	0.753807	0.851913
ENSDARG00000117772	ENSDARG00000117772	1.77166	0.372041	1.16081	0.320502	0.748588	NA
il19l	ENSDARG00000090344	43.1335	0.371854	1.27119	0.292524	0.769886	0.862084
mtfmt	ENSDARG00000005448	389.188	0.371774	0.190903	1.94745	0.0514804	0.123436
prps1a	ENSDARG00000015524	3901.6	0.371696	0.212045	1.75292	0.0796165	0.172114
gatad2ab	ENSDARG00000006192	1384.91	0.371687	0.181156	2.05175	0.0401941	0.101759
si:ch211-230g15.5	ENSDARG00000079167	276.944	0.371478	0.363294	1.02253	0.306531	0.468863
traf7	ENSDARG00000060207	414.998	0.371469	0.348274	1.0666	0.286152	0.44728
dnmt3aa	ENSDARG00000005394	89.2739	0.371354	0.355846	1.04358	0.29668	0.458457
mybpc1	ENSDARG00000045560	45.0912	0.371203	0.906121	0.409662	0.682054	0.800159
ENSDARG00000111380	ENSDARG00000111380	1.00997	0.371106	1.28684	0.288385	0.773052	NA
map2k1	ENSDARG00000007825	465.43	0.370923	0.178901	2.07334	0.0381405	0.0977833
il16	ENSDARG00000102908	1403.03	0.370876	0.372758	0.994951	0.31976	0.482869
sfrp2	ENSDARG00000070050	690.616	0.370859	0.569442	0.651268	0.514874	0.668731
rbl1	ENSDARG00000008141	615.786	0.370815	0.291065	1.274	0.202664	0.347513
si:ch211-176l24.4	ENSDARG00000097203	198.291	0.370792	0.431695	0.858921	0.390384	0.555017
blcap	ENSDARG00000052073	3503.44	0.370682	0.518445	0.714987	NA	NA
btbd10a	ENSDARG00000062674	398.921	0.370576	0.28115	1.31807	0.187479	0.328745
NA	ENSDARG00000103103	20.1954	0.370573	0.612568	0.604951	0.545212	0.694256
pparaa	ENSDARG00000031777	82.3952	0.370445	0.735412	0.503724	0.614455	0.748653
NA	ENSDARG00000102297	1.30234	0.370252	1.28366	0.288434	0.773014	NA
wdtc1	ENSDARG00000059760	1075.93	0.370167	0.218819	1.69166	0.0907114	0.190269
ENSDARG00000115992	ENSDARG00000115992	2.0615	0.370124	1.07185	0.345312	0.729859	0.834813
zgc:103511	ENSDARG00000016528	116.285	0.370074	0.715873	0.516955	0.605188	0.74179
LOC560148	ENSDARG00000091841	9.59484	0.369982	0.768624	0.481356	0.630263	0.761016
cdan1	ENSDARG00000042261	159.819	0.369969	0.513983	0.719808	0.471643	0.630649
srgap1a	ENSDARG00000007461	65.5937	0.36994	0.554809	0.666788	0.504908	0.659869
tiparp	ENSDARG00000061841	5280.38	0.369937	0.417591	0.885883	0.37568	0.540241
narf	ENSDARG00000024184	677.108	0.369824	0.218509	1.69249	0.0905533	0.190023
cacna2d2a	ENSDARG00000103390	8.75709	0.36975	1.17162	0.315589	0.752315	0.850801
atxn7l1	ENSDARG00000089860	30.4245	0.369596	0.671209	0.550642	0.581879	0.723759
pcsk1	ENSDARG00000002600	4.53357	0.369494	1.24944	0.295727	0.767438	0.860407
ENSDARG00000112168	ENSDARG00000112168	113.575	0.36908	0.596837	0.618393	0.536316	0.686667
rbm18	ENSDARG00000044255	613.868	0.36887	0.263156	1.40172	0.160999	0.293847
ENSDARG00000101611	ENSDARG00000101611	202.579	0.36853	0.415442	0.887079	0.375036	0.539464
trak1	ENSDARG00000041304	275.493	0.368411	0.358303	1.02821	0.303851	0.465628
kat5a	ENSDARG00000004587	1189.22	0.368157	0.242877	1.51582	0.129565	0.249514
katnb1	ENSDARG00000005456	813.015	0.368075	0.406483	0.90551	0.365195	0.529468
zgc:63694	ENSDARG00000100227	499.062	0.367665	0.340904	1.0785	0.280812	0.441474
prdx2	ENSDARG00000025350	9191.96	0.367547	0.373498	0.984065	0.325084	0.48865
tmem170a	ENSDARG00000056628	323.325	0.367451	0.370494	0.991787	0.321302	0.484621
cep120	ENSDARG00000091326	343.098	0.367208	0.308443	1.19052	0.233842	0.385972
samd4a	ENSDARG00000075759	199.873	0.367067	0.287391	1.27724	0.201518	0.346289
LOC100535765	ENSDARG00000087456	1781.99	0.367031	0.555592	0.660611	0.508862	0.663596
lrrtm2	ENSDARG00000071374	37.5422	0.366787	0.674925	0.543448	0.586821	0.727376
fbxw2	ENSDARG00000009745	1082.06	0.366772	0.231177	1.58654	0.112616	0.224253
kifap3b	ENSDARG00000006862	161.554	0.366749	0.497637	0.73698	0.461134	0.622095
ccnj	ENSDARG00000059917	7.49906	0.36654	1.2385	0.295954	0.767265	0.860311
sumo2b	ENSDARG00000102741	4963.62	0.366529	0.388214	0.944142	0.345097	0.509431
wfdc1	ENSDARG00000058003	123.799	0.366311	0.797265	0.45946	0.645904	0.772247
tmem35	ENSDARG00000052567	141.434	0.366299	0.446921	0.819605	0.412441	0.576441
si:ch211-106k21.5	ENSDARG00000086052	12.8918	0.366048	0.62942	0.581564	0.56086	0.707387
mapk8a	ENSDARG00000031888	168.34	0.366021	0.33014	1.10868	0.267566	0.426065
tefm	ENSDARG00000100548	188.358	0.365924	0.371286	0.985557	0.324351	0.487869
si:ch211-284e13.5	ENSDARG00000094725	87.0381	0.365901	0.368761	0.992243	0.321079	0.484413
NA	ENSDARG00000096942	2.40029	0.365123	1.03987	0.351123	0.725496	0.83188
srbd1	ENSDARG00000079827	37.6986	0.364854	0.54797	0.665829	0.505521	0.660368
fut10	ENSDARG00000100322	71.6902	0.364672	0.516108	0.706581	0.479827	0.637467
ENSDARG00000116058	ENSDARG00000116058	3665.84	0.364452	0.214727	1.69728	0.0896441	0.188601
si:dkey-287g12.6	ENSDARG00000096808	209.291	0.364272	0.497178	0.73268	0.463754	0.624038
prkrirb	ENSDARG00000020964	196.744	0.364157	0.699794	0.520377	0.602801	0.739889
afmid	ENSDARG00000099106	75.7699	0.363987	0.485632	0.749512	0.453549	0.615271
coa3b	ENSDARG00000097456	105.553	0.36389	0.345158	1.05427	0.291759	0.453327
adcy2a	ENSDARG00000058392	18.8301	0.363668	1.15999	0.31351	0.753893	0.851913
six6a	ENSDARG00000025187	3.09389	0.363631	1.11467	0.326222	0.744256	0.845448
ENSDARG00000116608	ENSDARG00000116608	18.5068	0.3636	1.03664	0.350748	0.725777	0.831962
zmat3	ENSDARG00000080021	2.40177	0.363483	1.27321	0.285485	0.775272	0.865434
igf2bp2a	ENSDARG00000003421	38.6553	0.3634	0.554266	0.655643	0.512054	0.66662
gpn3	ENSDARG00000069525	330.035	0.363337	0.314286	1.15607	0.247652	0.402591
slc16a5a	ENSDARG00000030472	540.789	0.363316	0.450878	0.805797	0.42036	0.583778
clstn1	ENSDARG00000031720	1117.49	0.362906	0.363901	0.997266	0.318636	0.481994
NA	ENSDARG00000031269	126.31	0.362748	0.401216	0.904122	0.365931	0.530159
ENSDARG00000104013	ENSDARG00000104013	1.86747	0.36273	1.12777	0.321635	0.747729	NA
LOC101885866	ENSDARG00000100378	17.4698	0.362536	1.02778	0.352736	0.724287	0.831222
wnt10a	ENSDARG00000017155	39.2731	0.362436	0.784018	0.46228	0.64388	0.770555
LOC108179615	ENSDARG00000088452	2.89983	0.362435	1.01332	0.357673	0.720588	0.828596
ehmt1a	ENSDARG00000068157	622.175	0.362371	0.353195	1.02598	0.304901	0.466838
zgc:92242	ENSDARG00000029443	3220.46	0.362303	0.297716	1.21694	0.223627	0.373294
ghrhrb	ENSDARG00000053708	19.3339	0.362259	0.982552	0.368692	0.712358	0.82244
si:dkey-191m6.4	ENSDARG00000076434	11.5265	0.362204	1.07669	0.336404	0.736566	0.840175
si:busm1-sl7.7	ENSDARG00000069909	601.718	0.362071	0.176408	2.05246	0.0401246	0.101639
f10	ENSDARG00000088581	1406.36	0.362027	0.521532	0.69416	0.487582	0.644291
si:ch211-213d14.3	ENSDARG00000097333	12.6477	0.361989	0.574458	0.63014	0.528603	0.680614
NA	ENSDARG00000095477	3.17913	0.361897	1.17694	0.30749	0.75847	0.855026
plekha3	ENSDARG00000056601	339.403	0.361656	0.349663	1.0343	0.300996	0.462935
dvl2	ENSDARG00000056184	884.895	0.361601	0.28175	1.28341	0.199348	0.343849
nol9	ENSDARG00000077751	649.919	0.361265	0.250135	1.44428	0.14866	0.276648
sox9a	ENSDARG00000003293	161.682	0.361259	0.523044	0.690685	0.489763	0.646389
brk1	ENSDARG00000041974	4954.32	0.361195	0.265552	1.36017	0.173777	0.311313
gstcd	ENSDARG00000036494	202.189	0.36101	0.266701	1.35361	0.17586	0.314012
ttc33	ENSDARG00000035406	356.11	0.360995	0.341155	1.05815	0.289985	0.451553
ENSDARG00000108760	ENSDARG00000108760	1.1821	0.360994	1.23698	0.291834	0.770413	NA
nup107	ENSDARG00000016010	2871.47	0.360871	0.317774	1.13562	0.256115	0.412452
crtc3	ENSDARG00000052114	124.785	0.360825	0.56666	0.636758	0.524283	0.676498
kidins220b	ENSDARG00000017338	1470.59	0.360817	0.189862	1.90042	0.0573786	0.1343
si:ch1073-278o19.1	ENSDARG00000103663	46.9891	0.360762	0.613833	0.58772	0.55672	0.704193
hoxa9a	ENSDARG00000105013	17.3781	0.36074	0.622537	0.579467	0.562274	0.708383
psma6a	ENSDARG00000019398	2149.65	0.36073	0.336761	1.07118	0.284091	0.445008
NA	ENSDARG00000103150	2.37765	0.360696	1.19324	0.302284	0.762436	0.857575
si:dkey-9i23.15	ENSDARG00000093997	944.929	0.360659	0.258629	1.3945	0.163165	0.296692
il17d	ENSDARG00000010700	16.9021	0.360651	0.801691	0.449863	0.652809	0.776807
gid8b	ENSDARG00000037589	795.913	0.3606	0.173431	2.07922	0.0375973	0.0967149
bre	ENSDARG00000038863	1060.94	0.360597	0.349757	1.03099	0.302545	0.464439
NA	ENSDARG00000083826	3.15193	0.360045	0.870512	0.413601	0.679166	0.797763
ackr3b	ENSDARG00000058179	9322.08	0.359988	0.328279	1.09659	0.27282	0.432048
mdm4	ENSDARG00000057513	1253.91	0.35985	0.29496	1.21999	0.222467	0.371873
zbtb40	ENSDARG00000091762	152.21	0.359828	0.417014	0.862868	0.38821	0.55275
zgc:77849	ENSDARG00000012458	7240.73	0.359791	0.245037	1.46831	0.142019	0.267245
gpatch1	ENSDARG00000033418	475.749	0.359675	0.260682	1.37975	0.167665	0.302924
NA	ENSDARG00000083424	0.912938	0.359461	1.28795	0.279095	0.780172	NA
dcaf12	ENSDARG00000063155	1120.84	0.359459	0.312629	1.14979	0.25023	0.405485
si:ch73-144d13.8	ENSDARG00000098031	13.3137	0.359396	0.862279	0.416797	0.676827	0.796037
si:ch211-210c8.6	ENSDARG00000017811	283.789	0.359223	0.294601	1.21936	0.222709	0.372221
NA	ENSDARG00000098888	1.50458	0.359024	1.10938	0.323628	0.74622	NA
chsy3	ENSDARG00000069472	313.57	0.359021	0.442867	0.810675	0.417553	0.580909
si:ch211-113a14.11	ENSDARG00000086591	7.88534	0.359006	0.809919	0.443262	0.657577	0.780659
NA	ENSDARG00000103031	27.4808	0.358725	0.593197	0.604731	0.545357	0.694373
vipas39	ENSDARG00000103690	236.652	0.358299	0.322345	1.11154	0.266337	0.424609
abcc12	ENSDARG00000013050	18.0566	0.358153	1.26562	0.282986	0.777188	0.8667
paplna	ENSDARG00000027867	797.4	0.358118	0.744676	0.480905	0.630584	0.761212
znf407	ENSDARG00000087536	38.3109	0.357752	0.520675	0.687094	0.492024	0.648475
NA	ENSDARG00000098906	18.7676	0.35746	0.836485	0.427336	0.669134	0.790443
nars2	ENSDARG00000098441	162.616	0.357153	0.270295	1.32135	0.186386	0.327442
rfx1b	ENSDARG00000075904	265.953	0.356941	0.44601	0.8003	0.423537	0.586945
adat1	ENSDARG00000061348	84.1033	0.356724	0.486163	0.733754	0.463098	0.623499
NA	ENSDARG00000093181	3.44669	0.356702	0.901581	0.395641	0.69237	0.807512
2020-09-10	ENSDARG00000099236	3111.42	0.356606	0.322604	1.1054	0.268986	0.427642
surf1	ENSDARG00000003592	1221.86	0.3566	0.351999	1.01307	0.311026	0.473775
snrpb	ENSDARG00000011125	8429.45	0.356514	0.536745	0.664215	0.506553	0.661452
mea1	ENSDARG00000039820	309.966	0.356377	0.257535	1.3838	0.16642	0.301308
zbtb37	ENSDARG00000042689	25.3424	0.35622	0.889727	0.40037	0.688884	0.805146
stxbp3	ENSDARG00000008142	1738.96	0.356182	0.219102	1.62564	0.104026	0.211508
mrps24	ENSDARG00000100116	944.307	0.35602	0.519692	0.68506	0.493306	0.649866
kctd9a	ENSDARG00000021209	176.902	0.355411	0.321104	1.10684	0.268363	0.426889
ENSDARG00000116743	ENSDARG00000116743	258.719	0.355339	0.500444	0.710048	0.477675	0.635751
foxred1	ENSDARG00000099705	22.81	0.355144	0.853127	0.416285	0.677201	0.796343
gle1	ENSDARG00000043559	454.003	0.355076	0.285655	1.24302	0.213859	0.361204
prdx4	ENSDARG00000069013	2854.62	0.355046	0.463833	0.765461	NA	NA
lamb1b	ENSDARG00000045524	3479.52	0.354963	0.307488	1.1544	0.248337	0.403197
chst10	ENSDARG00000031632	342.637	0.354961	0.279864	1.26833	0.20468	0.350015
uqcrfs1	ENSDARG00000007745	15506	0.354928	0.519007	0.68386	NA	NA
actr6	ENSDARG00000021370	630.641	0.354782	0.29556	1.20037	0.229994	0.38117
fgf18a	ENSDARG00000088048	74.2655	0.354482	0.652998	0.542853	0.587231	0.727628
wdr24	ENSDARG00000025507	369.178	0.354426	0.402547	0.880459	0.378611	0.54324
telo2	ENSDARG00000000830	367.5	0.353867	0.251761	1.40557	0.159852	0.29234
tonsl	ENSDARG00000071294	82.0682	0.353844	0.499609	0.708242	0.478795	0.636648
nkd3	ENSDARG00000086218	1.1239	0.353719	1.27922	0.276512	0.782155	NA
si:ch211-11k18.4	ENSDARG00000087869	815.511	0.353696	0.662302	0.534041	0.593313	0.732211
ifitm5	ENSDARG00000105153	619.134	0.353543	0.613291	0.576469	0.564298	0.70982
NA	ENSDARG00000092241	19.2963	0.353441	0.791197	0.446717	0.655079	0.778248
nck1b	ENSDARG00000075369	1428.14	0.353314	0.25966	1.36068	0.173615	0.31112
tmem65	ENSDARG00000076393	87.4931	0.353084	0.415215	0.850364	0.395123	0.560049
arv1	ENSDARG00000074757	422.108	0.353054	0.392983	0.898396	0.368975	0.533336
si:ch73-81k8.2	ENSDARG00000096777	3.65883	0.353044	1.16294	0.30358	0.761448	0.857231
si:ch211-12m10.1	ENSDARG00000011171	21.3023	0.352838	0.842543	0.418777	0.675379	0.794785
apobb.2	ENSDARG00000075016	6.39489	0.3526	1.27869	0.275752	0.782739	0.870242
ENSDARG00000099744	ENSDARG00000099744	19.9875	0.352499	0.650818	0.541624	0.588077	0.728263
si:ch73-281i18.7	ENSDARG00000103395	5.83893	0.352424	0.918459	0.383712	0.701192	0.813861
si:zfos-588f8.1	ENSDARG00000078313	1071.19	0.352415	0.199223	1.76895	0.0769024	0.167683
vps13a	ENSDARG00000039225	1061.04	0.352308	0.331929	1.0614	0.28851	0.449776
efemp1	ENSDARG00000059121	239.757	0.352307	0.886202	0.397547	0.690964	0.806654
sesn1	ENSDARG00000020693	1848.48	0.35228	0.316037	1.11468	0.264987	0.4229
si:ch211-212c13.10	ENSDARG00000093199	158.858	0.352252	0.341101	1.03269	0.301748	0.463654
NA	ENSDARG00000104858	5.99126	0.351888	1.00466	0.350256	0.726146	0.832214
wdr12	ENSDARG00000003287	885.424	0.351885	0.259452	1.35626	0.175016	0.31297
NA	ENSDARG00000097425	683.423	0.35187	0.276108	1.2744	0.202523	0.347417
bag6l	ENSDARG00000077531	191.243	0.351837	0.291434	1.20726	0.227331	0.37785
mcm3ap	ENSDARG00000021402	521.056	0.351549	0.240341	1.46271	0.143547	0.269217
sowahab	ENSDARG00000079125	12.1036	0.351405	1.18642	0.296189	0.767086	0.860169
si:ch211-288g17.4	ENSDARG00000070960	2.13865	0.351235	1.11446	0.31516	0.75264	0.851043
ENSDARG00000117814	ENSDARG00000117814	2.68808	0.35123	1.18757	0.295755	0.767417	0.860407
ldlrap1a	ENSDARG00000004311	770.436	0.351114	0.227774	1.5415	0.123195	0.23985
wnt1	ENSDARG00000055554	7.61363	0.35101	0.888127	0.395225	0.692677	0.807706
nudcd2	ENSDARG00000078059	468.95	0.350818	0.372999	0.940534	0.346943	0.511351
ggctb	ENSDARG00000005085	486.364	0.350705	0.24207	1.44877	0.147401	0.274863
ulk1b	ENSDARG00000074481	163.051	0.350444	0.353449	0.991499	0.321442	0.484801
LOC100333521	ENSDARG00000099376	100.175	0.350256	0.403282	0.868514	0.385113	0.549778
rnf11a	ENSDARG00000010442	470.16	0.350119	0.526168	0.665413	0.505786	0.660602
acat1	ENSDARG00000045888	2043.15	0.349549	0.251435	1.39021	0.164464	0.298508
tmem41ab	ENSDARG00000026771	9.00616	0.349377	1.02876	0.33961	0.73415	0.838479
NA	ENSDARG00000105306	13.4793	0.349309	0.664542	0.525639	0.599139	0.737016
prmt5	ENSDARG00000079605	784.717	0.349193	0.36097	0.967372	0.333358	0.497072
cdh12a	ENSDARG00000078226	2.41145	0.348877	1.28819	0.270827	0.786524	0.872628
gak	ENSDARG00000090654	2676.46	0.348872	0.209137	1.66815	0.0952864	0.197673
necap2	ENSDARG00000046002	4412.43	0.348684	0.528896	0.659269	NA	NA
srpx2	ENSDARG00000034559	375.899	0.348646	0.694696	0.501868	0.61576	0.749714
znf1077	ENSDARG00000098196	16.4661	0.348633	0.791403	0.440526	0.659556	0.782319
slc10a7	ENSDARG00000104508	999.266	0.348557	0.426697	0.816873	0.414001	0.577746
nrp1a	ENSDARG00000102153	645.372	0.348489	0.336533	1.03553	0.300423	0.462487
LOC100003261	ENSDARG00000036545	7.3055	0.348447	1.22092	0.285396	0.77534	0.865434
mirlet7a-5	ENSDARG00000080890	2.00492	0.348424	1.22803	0.283727	0.77662	NA
ndufs7	ENSDARG00000074552	5932.42	0.348341	0.510134	0.682841	NA	NA
smarce1	ENSDARG00000016871	2776.29	0.348181	0.217495	1.60087	0.109406	0.219559
dhrs1	ENSDARG00000054300	1919.72	0.348169	0.242618	1.43505	0.151272	0.2803
stk24b	ENSDARG00000023878	1506.45	0.347633	0.249038	1.3959	0.162744	0.296244
si:dkeyp-89c11.2	ENSDARG00000089159	14.3915	0.347383	0.945343	0.367467	0.71327	0.823181
si:ch73-314g15.3	ENSDARG00000000423	113.436	0.347305	0.376822	0.921669	0.356701	0.521315
tbpl2	ENSDARG00000002670	319.607	0.34717	0.331968	1.04579	0.295656	0.457334
sidt2	ENSDARG00000045976	1614.47	0.347046	0.455837	0.761337	0.446456	0.608861
nelfa	ENSDARG00000061411	126.636	0.346851	0.411987	0.841897	0.399846	0.56454
rps6kc1	ENSDARG00000104103	872.74	0.346643	0.28538	1.21467	0.224491	0.374245
sepsecs	ENSDARG00000033861	275.925	0.346506	0.299456	1.15712	0.247224	0.402009
znf438	ENSDARG00000061311	416.415	0.346304	0.264654	1.30852	0.190698	0.33282
ENSDARG00000102892	ENSDARG00000102892	32.9454	0.34625	0.686547	0.504336	0.614025	0.7483
hmg20b	ENSDARG00000042045	475.699	0.346246	0.324233	1.06789	0.28557	0.446771
NA	ENSDARG00000098513	1.02665	0.346232	1.27445	0.271672	0.785874	NA
srsf4	ENSDARG00000105293	1129.68	0.346117	0.224184	1.54389	0.122614	0.239023
mvp	ENSDARG00000021242	12924.2	0.3461	0.327683	1.0562	0.290876	0.452478
LOC553397	ENSDARG00000056213	107.645	0.346043	0.457662	0.756111	0.449583	0.611446
ndufa11	ENSDARG00000042777	3668.96	0.34604	0.469129	0.737623	0.460744	0.621898
NA	ENSDARG00000101497	1.68243	0.345935	1.09717	0.315299	0.752535	NA
akap11	ENSDARG00000075435	216.261	0.345932	0.259647	1.33231	0.182757	0.322675
NA	ENSDARG00000102795	67.4608	0.345827	0.602299	0.574178	0.565847	0.710962
si:ch211-225b11.4	ENSDARG00000093563	187.874	0.345674	0.45141	0.765765	0.443816	0.606563
hira	ENSDARG00000013434	527.88	0.345589	0.284059	1.21661	0.223753	0.373422
LOC108179068	ENSDARG00000104809	99.948	0.345504	0.440211	0.78486	0.432535	0.596132
inpp5kb	ENSDARG00000078618	5.43623	0.345414	1.06414	0.324596	0.745487	0.846258
lipt2	ENSDARG00000069852	163.945	0.345367	0.341063	1.01262	0.311241	0.474071
trappc5	ENSDARG00000026068	711.74	0.345359	0.155074	2.22706	0.0259434	0.0721634
NA	ENSDARG00000094980	1.25566	0.345121	1.24289	0.277677	0.781261	NA
poldip2	ENSDARG00000055632	1011.18	0.345103	0.377557	0.914043	0.360695	0.525105
ENSDARG00000111980	ENSDARG00000111980	3.96926	0.344876	1.28083	0.269259	0.78773	0.873415
wt1a	ENSDARG00000031420	3.23558	0.34452	1.17119	0.294163	0.768633	0.861212
NA	ENSDARG00000037172	181.124	0.344131	0.250231	1.37525	0.169053	0.304744
NA	ENSDARG00000102641	43.4586	0.343989	0.85953	0.400206	0.689005	0.805229
ENSDARG00000112334	ENSDARG00000112334	2.90428	0.343732	1.21949	0.281865	0.778047	0.867175
psme4a	ENSDARG00000087911	53.0763	0.343678	0.598509	0.574224	0.565816	0.710962
ENSDARG00000102449	ENSDARG00000102449	196.318	0.343633	0.404417	0.8497	0.395492	0.560301
ENSDARG00000109600	ENSDARG00000109600	1.09667	0.34357	1.287	0.266953	0.789505	NA
wbp11	ENSDARG00000101411	158.048	0.343512	0.597695	0.574729	0.565475	0.710733
dock9b	ENSDARG00000016311	459.929	0.343453	0.54929	0.625268	0.531795	0.683323
chrac1	ENSDARG00000042337	771.193	0.343435	0.312423	1.09926	0.271653	0.430631
med24	ENSDARG00000099431	1068.99	0.343316	0.241428	1.42202	0.15502	0.285397
si:dkey-31c13.1	ENSDARG00000104058	116.032	0.343216	0.322014	1.06584	0.286495	0.44761
acbd4	ENSDARG00000027070	245.278	0.343131	0.337143	1.01776	0.308791	0.471375
psph	ENSDARG00000040314	2337.07	0.343007	0.404144	0.848725	0.396034	0.560889
ogdhb	ENSDARG00000103428	217.76	0.342855	0.354904	0.966049	0.33402	0.497586
pigb	ENSDARG00000105011	727.95	0.342801	0.314118	1.09131	0.275136	0.435031
immp2l	ENSDARG00000004925	361.567	0.342681	0.355671	0.963477	0.335308	0.499134
ENSDARG00000112217	ENSDARG00000112217	1.49956	0.342642	1.2938	0.264834	0.791137	NA
gtpbp1	ENSDARG00000053467	989.025	0.342629	0.257789	1.32911	0.183813	0.324168
fam102bb	ENSDARG00000002333	132.118	0.34231	0.460627	0.743139	0.457397	0.618768
zzz3	ENSDARG00000077581	343.673	0.342007	0.264237	1.29432	0.195556	0.339023
si:dkey-118j18.3	ENSDARG00000096455	0.907653	0.34198	1.29399	0.264282	0.791562	NA
foxj2	ENSDARG00000057680	558.295	0.341975	0.2046	1.67143	0.0946369	0.196647
cyb561d1	ENSDARG00000055295	26.0512	0.34172	0.675704	0.505724	0.613051	0.747817
si:ch211-195m9.3	ENSDARG00000096365	369.902	0.341654	0.425328	0.803271	0.421818	0.585307
actr5	ENSDARG00000098235	376.627	0.341578	0.463789	0.736495	0.46143	0.62231
ccdc14	ENSDARG00000098734	23.3921	0.341472	0.727773	0.469202	0.638925	0.767113
clec16a	ENSDARG00000038094	777.761	0.341413	0.32137	1.06237	0.288068	0.449407
si:dkey-190g6.2	ENSDARG00000070393	184.466	0.341311	0.3583	0.952584	0.340801	0.505077
arhgef11	ENSDARG00000052482	186.877	0.341288	0.399375	0.854556	0.392797	0.557512
NA	ENSDARG00000086259	10.3152	0.340906	0.88943	0.383286	0.701508	0.814103
zgc:77486	ENSDARG00000093978	363.531	0.340888	0.386458	0.882084	0.377732	0.542318
anapc16	ENSDARG00000013822	1740.72	0.340827	0.477342	0.71401	0.475221	0.634146
rnf38	ENSDARG00000062055	249.945	0.340625	0.393982	0.864569	0.387275	0.551714
cacnb4b	ENSDARG00000062174	36.3122	0.34045	0.752308	0.45254	0.65088	0.775404
rabl6a	ENSDARG00000079046	234.727	0.340413	0.301395	1.12946	0.258705	0.415599
cuzd1.1	ENSDARG00000089050	5.63762	0.340196	1.08657	0.313092	0.75421	0.852125
usp46	ENSDARG00000045343	53.6991	0.339987	0.548341	0.620029	0.535239	0.685647
wdpcp	ENSDARG00000074590	99.459	0.339985	0.315443	1.0778	0.281123	0.441751
thumpd2	ENSDARG00000093070	90.7659	0.339979	0.376253	0.90359	0.366213	0.530339
alg10	ENSDARG00000053917	86.5181	0.339854	0.561822	0.604915	0.545236	0.694256
prrx1a	ENSDARG00000033971	1323.14	0.339669	0.445093	0.763142	0.445379	0.608009
nln	ENSDARG00000019233	77.5949	0.339518	0.780682	0.4349	0.663635	0.786031
zgc:153924	ENSDARG00000104090	1634.44	0.339466	0.435174	0.780069	0.435351	0.598604
slc35a4	ENSDARG00000062379	303.537	0.33907	0.256563	1.32158	0.186307	0.327356
NA	ENSDARG00000092705	1.83723	0.338969	1.26896	0.267124	0.789374	NA
hnrpkl	ENSDARG00000007034	999.816	0.338883	0.59087	0.573533	0.566284	0.711243
shfm1	ENSDARG00000027899	2748.73	0.338883	0.216807	1.56306	0.118038	0.232359
usp40	ENSDARG00000071197	146.544	0.338882	0.57846	0.585835	0.557986	0.705341
si:dkey-65l23.2	ENSDARG00000093234	2.38579	0.338762	1.04195	0.325122	0.745089	0.845972
NA	ENSDARG00000098141	958.643	0.338713	0.308071	1.09946	0.271566	0.430605
arntl1b	ENSDARG00000035732	213.318	0.338487	0.584486	0.57912	0.562508	0.708511
mir23a-2	ENSDARG00000081477	2.21582	0.338475	1.12371	0.301212	0.763253	0.858167
fam19a5b	ENSDARG00000045608	42.6324	0.33843	0.705039	0.480016	0.631216	0.761653
scdb	ENSDARG00000030265	495.885	0.338209	0.603465	0.560444	0.575176	0.717906
ENSDARG00000099034	ENSDARG00000099034	24.0802	0.33775	0.730512	0.462347	0.643832	0.770538
il13ra2	ENSDARG00000039436	1181.76	0.337703	0.569247	0.593245	0.553018	0.700548
arl3	ENSDARG00000071409	472.532	0.337666	0.467897	0.721668	0.470499	0.629773
ulk2	ENSDARG00000097205	1011.47	0.3376	0.509647	0.662419	0.507703	0.6625
supt6h	ENSDARG00000006524	929.8	0.337273	0.293219	1.15024	0.250045	0.405242
acadm	ENSDARG00000038900	4484.48	0.336982	0.139346	2.41831	0.0155926	0.0479765
cd99l2	ENSDARG00000056722	801.879	0.336893	0.314024	1.07282	0.28335	0.444213
si:ch211-251b21.1	ENSDARG00000007275	26135.5	0.33681	0.336773	1.00011	0.317258	0.480422
slc12a10.3	ENSDARG00000055253	1.68815	0.3368	1.28344	0.26242	0.792998	NA
calub	ENSDARG00000005115	770.504	0.336537	0.519304	0.648055	0.516949	0.670226
si:ch73-141c7.1	ENSDARG00000009040	2056.18	0.336443	0.333137	1.00993	0.312531	0.47534
tbc1d25	ENSDARG00000075333	296.154	0.336268	0.561099	0.599303	0.548971	0.697421
si:dkey-44g23.5	ENSDARG00000061256	248.889	0.336261	0.393997	0.853461	0.393404	0.558166
prelid1a	ENSDARG00000098671	1726.68	0.336008	0.172613	1.9466	0.0515832	0.12361
marveld2a	ENSDARG00000025076	1196.41	0.335854	0.173737	1.93311	0.0532224	0.126761
ENSDARG00000101592	ENSDARG00000101592	259.771	0.335549	0.727861	0.461007	0.644794	0.771245
nup37	ENSDARG00000094191	692.781	0.335441	0.418014	0.802464	0.422285	0.585706
lsp1	ENSDARG00000027310	336.355	0.335276	0.406399	0.824992	0.409376	0.573531
dars2	ENSDARG00000060861	244.076	0.335076	0.414119	0.80913	0.418441	0.581762
mtch2	ENSDARG00000019732	4206.39	0.334984	0.31047	1.07896	0.280606	0.441242
vma21	ENSDARG00000093945	2712.15	0.334971	0.182838	1.83206	0.066942	0.150941
igfbp3	ENSDARG00000099144	1305.27	0.33497	0.427596	0.783378	0.433405	0.596724
ms4a17a.9	ENSDARG00000043802	206.11	0.334918	0.883637	0.379022	0.704671	0.816491
hoxc5a	ENSDARG00000070340	13.8018	0.334748	0.852588	0.392626	0.694596	0.809199
ednrbb	ENSDARG00000053498	70.6059	0.334715	0.603932	0.554226	0.579424	0.721725
mos	ENSDARG00000069744	82.4561	0.334714	0.659885	0.507231	0.611993	0.747084
csgalnact1b	ENSDARG00000089233	2.72231	0.334695	1.26192	0.265227	0.790835	0.875132
NA	ENSDARG00000094308	2.11865	0.33449	1.17484	0.284711	0.775866	0.865755
lrrc20	ENSDARG00000105018	359.169	0.334461	0.588572	0.568258	0.56986	0.713961
ENSDARG00000105692	ENSDARG00000105692	62.284	0.334277	0.689913	0.484521	0.628017	0.759261
jarid2a	ENSDARG00000060925	69.5874	0.334075	0.494939	0.674982	0.499687	0.655994
zgc:101819	ENSDARG00000057114	387.417	0.33402	0.316712	1.05465	0.291586	0.453275
aak1a	ENSDARG00000011855	238.607	0.333914	0.333521	1.00118	0.31674	0.479892
aasdh	ENSDARG00000022730	6.2732	0.333882	1.07992	0.309173	0.75719	0.854002
phf13	ENSDARG00000102023	71.3127	0.333667	0.367977	0.906759	0.364534	0.528845
nkd2b	ENSDARG00000055271	68.2548	0.333593	0.539724	0.618081	0.536522	0.686791
si:ch73-195i19.3	ENSDARG00000097795	201.89	0.333318	0.510245	0.65325	0.513595	0.66768
mrpl24	ENSDARG00000019222	752.059	0.333295	0.303004	1.09997	0.271345	0.430405
f3b	ENSDARG00000005673	5644.24	0.33306	0.379891	0.876726	0.380636	0.545325
LOC556363	ENSDARG00000096651	2426.53	0.3329	0.186111	1.78871	0.0736608	0.162379
lin9	ENSDARG00000028475	302.001	0.332806	0.296099	1.12397	0.261027	0.418007
sema5bb	ENSDARG00000075648	126.758	0.332568	0.582997	0.570446	0.568375	0.713047
srebf1	ENSDARG00000067607	57.2811	0.332488	0.792664	0.419457	0.674883	0.794577
ENSDARG00000110056	ENSDARG00000110056	282.501	0.332437	0.238925	1.39139	0.164109	0.298029
tgfbrap1	ENSDARG00000061508	439.536	0.332262	0.281044	1.18224	0.23711	0.389912
ENSDARG00000117513	ENSDARG00000117513	36.7089	0.332172	0.494012	0.672396	0.501332	0.656997
znf281a	ENSDARG00000000567	180.478	0.331922	0.420139	0.79003	0.42951	0.593104
zgc:174928	ENSDARG00000096528	134.543	0.331821	0.474302	0.699599	0.484178	0.64131
nup50	ENSDARG00000017454	3755.85	0.331807	0.562943	0.589415	NA	NA
crbn	ENSDARG00000054250	296.822	0.331472	0.702866	0.4716	0.637212	0.76594
cct2	ENSDARG00000087206	1934.61	0.330838	0.501945	0.659114	NA	NA
uba2	ENSDARG00000101332	1064.55	0.330805	0.242733	1.36283	0.172935	0.310165
angptl4	ENSDARG00000035859	2621.65	0.330539	0.310828	1.06342	0.287593	0.448928
lmf2b	ENSDARG00000025859	4127.11	0.330462	0.443032	0.745909	0.455723	0.617159
apoa1bp	ENSDARG00000058806	979.806	0.330306	0.404935	0.815702	0.41467	0.578264
NA	ENSDARG00000102585	4.6615	0.330075	1.19517	0.276174	0.782414	0.870177
rnf165b	ENSDARG00000078817	229.206	0.330038	0.344773	0.957262	0.338435	0.502384
efna3b	ENSDARG00000098295	105.776	0.329988	0.531492	0.620871	0.534684	0.685283
sfpq	ENSDARG00000011564	2144.79	0.329948	0.25398	1.29911	0.193906	0.336774
tbc1d17	ENSDARG00000005927	2454.25	0.329718	0.271054	1.21643	0.223822	0.373456
tsku	ENSDARG00000040815	1145.29	0.329647	0.423948	0.777564	0.436826	0.599991
wdr48b	ENSDARG00000038543	343.012	0.329573	0.286828	1.14903	0.250544	0.405879
ambp	ENSDARG00000004296	34.448	0.329162	1.2884	0.255481	NA	NA
serpinf2a	ENSDARG00000076448	5.48613	0.329102	0.959495	0.342995	NA	NA
mipol1	ENSDARG00000104845	242.419	0.329091	0.314177	1.04747	0.294883	0.456539
baxa	ENSDARG00000020623	845.105	0.329067	0.319739	1.02917	0.303398	0.46519
nog3	ENSDARG00000053528	184.271	0.329047	0.578935	0.568366	0.569786	0.713957
elf2b	ENSDARG00000079626	860.837	0.328905	0.267586	1.22916	0.219013	0.36771
gulp1a	ENSDARG00000001733	506.401	0.3289	0.335981	0.978923	0.327618	0.491138
lhfpl5b	ENSDARG00000056458	57.8801	0.328861	0.510389	0.644334	0.519359	0.672115
b4gat1	ENSDARG00000077583	34.6739	0.328533	0.889407	0.369384	0.711842	0.821886
kiz	ENSDARG00000079753	164.245	0.328413	0.546491	0.600948	0.547874	0.696485
arnt	ENSDARG00000021855	178.199	0.328251	0.296474	1.10718	0.268215	0.426741
slc12a9	ENSDARG00000060366	900.304	0.327748	0.315429	1.03905	0.29878	0.460578
u2af2b	ENSDARG00000011740	2831.72	0.327665	0.135681	2.41497	0.0157363	0.0482657
ttc32	ENSDARG00000069241	211.702	0.327636	0.263046	1.24555	0.212931	0.360061
NA	ENSDARG00000102353	1683.66	0.327563	0.431877	0.758464	0.448173	0.610403
cacna1sa	ENSDARG00000029457	12.9422	0.327548	1.09799	0.298315	0.765462	0.859287
nsfl1c	ENSDARG00000087640	2657.89	0.327526	0.320363	1.02236	0.306611	0.468891
si:dkey-253d23.9	ENSDARG00000074820	42.7069	0.32727	0.698218	0.468723	0.639268	0.767252
si:ch1073-157b13.1	ENSDARG00000035771	1416.87	0.327026	0.501464	0.652142	0.51431	0.668106
phax	ENSDARG00000044298	412.43	0.326995	0.290818	1.1244	0.260845	0.417906
fam20b	ENSDARG00000008573	1557.68	0.326927	0.248466	1.31578	0.188247	0.329673
ENSDARG00000111211	ENSDARG00000111211	16.9309	0.326856	0.616563	0.530126	0.596025	0.734329
si:dkey-14d8.1	ENSDARG00000095332	40.4667	0.32643	0.466446	0.699826	0.484036	0.641197
dhdds	ENSDARG00000039851	805.586	0.326334	0.40644	0.802908	0.422028	0.585472
sema3aa	ENSDARG00000019235	1014.62	0.32605	0.40608	0.802922	0.42202	0.585472
trappc2	ENSDARG00000097660	178.252	0.325917	0.322199	1.01154	0.311758	0.474638
atp2c1	ENSDARG00000060197	922.777	0.325891	0.26783	1.21678	0.223686	0.373338
wdr41	ENSDARG00000009851	498.643	0.325734	0.222101	1.46661	0.142483	0.267788
NA	ENSDARG00000096743	1.49614	0.32564	1.02343	0.318186	0.750344	NA
NA	ENSDARG00000086204	15.3943	0.325421	0.998217	0.326002	0.744423	0.845512
mettl13	ENSDARG00000010905	152.295	0.325409	0.488245	0.666488	0.505099	0.659931
scrib	ENSDARG00000000861	1272.61	0.325274	0.335239	0.970275	0.331909	0.495364
NA	ENSDARG00000100043	9.68564	0.325035	0.864303	0.376066	0.706868	0.818124
otomp	ENSDARG00000040306	4.2941	0.325016	1.22731	0.264819	0.791149	0.875255
si:ch73-281i18.3	ENSDARG00000089402	7.60735	0.324657	0.957544	0.339052	0.73457	0.838776
ntrk3b	ENSDARG00000086214	11.6089	0.32428	1.02279	0.317053	0.751203	0.849859
mfsd5	ENSDARG00000015997	724.185	0.324204	0.31878	1.01702	0.309146	0.471791
ENSDARG00000117093	ENSDARG00000117093	18.9093	0.324191	0.972878	0.333229	0.738962	0.841656
zmp:0000001073	ENSDARG00000039500	1.61757	0.324021	1.00018	0.323962	0.745966	NA
runx2b	ENSDARG00000059233	264.723	0.323872	0.317066	1.02146	0.307035	0.46932
usp31	ENSDARG00000074017	258.055	0.32384	0.349209	0.927352	0.353744	0.518383
arpp19b	ENSDARG00000039880	1267.25	0.323301	0.348085	0.928798	0.352994	0.517616
ENSDARG00000117786	ENSDARG00000117786	36.5939	0.323281	0.813011	0.397634	0.6909	0.80662
si:ch73-59f11.3	ENSDARG00000102856	44.6651	0.323151	0.681869	0.473919	0.635558	0.764915
med31	ENSDARG00000008020	429.268	0.323075	0.266378	1.21284	0.22519	0.375163
nfkbiab	ENSDARG00000007693	20691.2	0.323031	0.26471	1.22032	0.222343	0.371693
si:ch1073-287p18.1	ENSDARG00000075765	84.7645	0.32295	0.739253	0.436861	0.662212	0.784697
tyw1	ENSDARG00000062987	716.996	0.322822	0.263315	1.22599	0.220201	0.369164
ENSDARG00000112101	ENSDARG00000112101	4.61147	0.322615	0.923619	0.349294	0.726868	0.832599
oser1	ENSDARG00000024669	1560.49	0.322605	0.339139	0.951248	0.341479	0.505834
si:ch211-276i12.4	ENSDARG00000100956	3.52639	0.322593	1.28356	0.251327	0.801562	0.882806
bmp4	ENSDARG00000019995	217.282	0.322577	0.511977	0.630062	0.528654	0.680626
nudcd1	ENSDARG00000036158	884.599	0.322496	0.312329	1.03255	0.301813	0.463723
si:dkey-17e16.10	ENSDARG00000089836	677.153	0.322445	0.345898	0.932195	0.351236	0.515989
rnpepl1	ENSDARG00000007813	463.66	0.322422	0.303706	1.06163	0.288406	0.449706
zranb1a	ENSDARG00000060257	619.569	0.322351	0.381083	0.845882	0.397619	0.562367
ENSDARG00000114425	ENSDARG00000114425	583.084	0.322323	0.362445	0.889302	0.373841	0.538319
sp3a	ENSDARG00000001549	1029	0.321957	0.240312	1.33975	0.180328	0.319546
cxcl11.7	ENSDARG00000093779	1.93529	0.321873	1.21487	0.264944	0.791052	NA
ENSDARG00000117606	ENSDARG00000117606	71.152	0.321786	0.349776	0.919977	0.357585	0.522306
hccsa.1	ENSDARG00000028131	575.187	0.321342	0.309831	1.03715	0.299665	0.4616
ern1	ENSDARG00000013997	662.717	0.321251	0.340478	0.943529	0.345411	0.509795
bahcc1	ENSDARG00000080009	465.585	0.321231	0.283306	1.13386	0.256852	0.413376
mapre2	ENSDARG00000099943	486.488	0.321214	0.324674	0.989344	0.322495	0.485844
bnip3lb	ENSDARG00000028067	4453.5	0.3212	0.275377	1.1664	0.243453	0.3976
NA	ENSDARG00000104618	58.5347	0.321184	0.866624	0.370615	0.710924	0.821158
zgc:101800	ENSDARG00000029307	389.033	0.321034	0.344176	0.932759	0.350944	0.515676
si:zfos-1192g2.3	ENSDARG00000091079	1288.82	0.321015	0.346695	0.925931	0.354482	0.519033
si:ch211-197e7.1	ENSDARG00000095200	33.7707	0.320782	0.675294	0.475025	0.634769	0.764449
dmtf1	ENSDARG00000025824	161.103	0.3207	0.70617	0.45414	0.649728	0.774583
prdm16	ENSDARG00000078324	30.1951	0.320698	0.948562	0.338089	0.735296	0.839423
si:dkey-159a18.7	ENSDARG00000045542	2900.83	0.320577	0.197873	1.62011	0.105208	0.213267
ddx46	ENSDARG00000099458	1044.58	0.320391	0.351576	0.911299	0.362138	0.526604
cd3eap	ENSDARG00000090386	332.57	0.32039	0.230716	1.38868	0.16493	0.299118
dhrs7ca	ENSDARG00000039453	2.10282	0.320197	1.28291	0.249586	0.802908	0.88348
shda	ENSDARG00000094243	36.1624	0.320073	0.759679	0.421326	0.673517	0.793409
sparc	ENSDARG00000019353	39655.2	0.32002	0.343137	0.932631	0.351011	0.515699
arid1ab	ENSDARG00000101891	770.058	0.319995	0.247856	1.29105	0.196686	0.340415
ldb2a	ENSDARG00000019579	114.71	0.319774	0.787244	0.406195	0.6846	0.801882
hdac9b	ENSDARG00000056642	1010.58	0.319357	0.30746	1.03869	0.298948	0.460774
pi4kaa	ENSDARG00000076724	257.343	0.319151	0.545391	0.585179	0.558428	0.705752
sema3h	ENSDARG00000042616	37.8694	0.31904	0.733206	0.43513	0.663468	0.7859
bnc2	ENSDARG00000069989	316.461	0.318747	0.540187	0.590068	0.555145	0.702496
arid2	ENSDARG00000007413	307.289	0.318732	0.491716	0.648202	0.516854	0.670162
ENSDARG00000102395	ENSDARG00000102395	2.61871	0.31862	1.17441	0.271302	0.786159	0.872476
nup35	ENSDARG00000012222	640.868	0.318587	0.233875	1.36221	0.173131	0.310472
si:ch73-49o8.1	ENSDARG00000038270	203.285	0.318564	0.476543	0.668489	0.503822	0.659096
mirlet7j	ENSDARG00000080515	1.17264	0.318412	1.25784	0.253142	0.800158	NA
tsr3	ENSDARG00000038567	272.509	0.318375	0.264068	1.20566	0.22795	0.378631
fam213aa	ENSDARG00000057378	1035.11	0.318261	0.21209	1.50059	0.133461	0.25519
srprb	ENSDARG00000030949	1422.71	0.318002	0.25307	1.25657	0.208908	0.355413
eny2	ENSDARG00000070046	1278.79	0.317956	0.385894	0.823946	0.40997	0.5741
synrg	ENSDARG00000073926	1035.38	0.317681	0.23127	1.37364	0.169554	0.305398
ficd	ENSDARG00000035595	156.142	0.31764	0.390405	0.813618	0.415864	0.57954
lonp1	ENSDARG00000102765	650.06	0.317587	0.396666	0.800643	0.423338	0.586747
NA	ENSDARG00000101825	3.66842	0.317528	1.2034	0.263858	0.791889	0.875763
pou2f1b	ENSDARG00000007996	180.392	0.317137	0.31114	1.01927	0.308073	0.470535
aifm2	ENSDARG00000077549	1187.39	0.317067	0.225184	1.40804	0.15912	0.291235
slc12a2	ENSDARG00000104573	1636.42	0.317048	0.332599	0.953244	0.340467	0.504646
pak7	ENSDARG00000030154	5.17523	0.317046	1.0919	0.290363	0.771538	0.863284
NA	ENSDARG00000098712	34.8972	0.317025	0.668854	0.473982	0.635512	0.764915
stx1a	ENSDARG00000058994	1.43381	0.316985	1.19534	0.265185	0.790867	NA
gipc1	ENSDARG00000104483	64.0015	0.316845	0.634134	0.49965	0.617322	0.750946
sema5ba	ENSDARG00000061471	57.8819	0.316839	0.707293	0.44796	0.654182	0.777718
ENSDARG00000112960	ENSDARG00000112960	122.758	0.316697	0.506597	0.625146	0.531875	0.683328
ENSDARG00000116649	ENSDARG00000116649	2324.4	0.316563	0.236418	1.339	0.180572	0.319831
nae1	ENSDARG00000011301	1703.89	0.31648	0.233694	1.35425	0.175657	0.313728
acmsd	ENSDARG00000062549	23.9393	0.316249	1.2941	0.244377	0.806939	0.885999
ENSDARG00000117101	ENSDARG00000117101	1.35974	0.316097	1.25032	0.252813	0.800413	NA
mstna	ENSDARG00000042947	1.07772	0.316084	1.06323	0.297286	0.766248	NA
ago4	ENSDARG00000100854	1265.47	0.315884	0.349737	0.903202	0.366419	0.53057
jade2	ENSDARG00000053389	99.8021	0.315879	0.453051	0.697227	0.485661	0.642524
igfbp1b	ENSDARG00000038666	253.159	0.315835	0.77896	0.405458	0.685141	0.8022
loxl2a	ENSDARG00000044010	1520.47	0.315707	0.513498	0.614816	0.538676	0.688702
itga11a	ENSDARG00000036086	171.356	0.315598	0.687156	0.459282	0.646032	0.772269
camk2b1	ENSDARG00000011065	561.517	0.315481	0.295124	1.06898	0.28508	0.446161
tspan3a	ENSDARG00000034753	2537.83	0.315479	0.275597	1.14471	0.252329	0.408056
ENSDARG00000110372	ENSDARG00000110372	2.02023	0.315357	1.2038	0.261967	0.793347	NA
zdhhc15a	ENSDARG00000101039	31.2082	0.315146	0.738374	0.426811	0.669517	0.790773
mrpl15	ENSDARG00000101306	1038.72	0.315041	0.181183	1.7388	0.0820702	0.176264
NA	ENSDARG00000097158	10.896	0.314839	0.740412	0.42522	0.670676	0.791468
rsad1	ENSDARG00000077698	17.2382	0.31478	0.593677	0.530221	0.595959	0.734288
lmnb1	ENSDARG00000044299	906.222	0.314704	0.322983	0.974369	0.329874	0.49334
NA	ENSDARG00000104932	1.66601	0.314661	1.27497	0.246799	0.805064	NA
hsp70l	ENSDARG00000055723	15513.8	0.314573	0.661392	0.475624	0.634343	0.764056
taf1a	ENSDARG00000052471	209.378	0.314569	0.22929	1.37192	0.170087	0.306092
mrpl3	ENSDARG00000103318	775.092	0.314498	0.249478	1.26062	0.207444	0.353579
NA	ENSDARG00000101180	2608.98	0.314422	0.614192	0.511928	NA	NA
NA	ENSDARG00000096887	142.279	0.314319	0.673391	0.46677	0.640664	0.76835
cpeb4	ENSDARG00000056691	278.947	0.314249	0.527909	0.595271	0.551662	0.699559
alg8	ENSDARG00000044627	321.565	0.314119	0.469889	0.668496	0.503817	0.659096
tp53bp1	ENSDARG00000079000	635.633	0.314099	0.235143	1.33578	0.181622	0.321081
pkp3b	ENSDARG00000079438	377.539	0.31399	0.567755	0.553038	0.580238	0.722582
NA	ENSDARG00000101682	1.5658	0.313877	1.26519	0.248086	0.804068	NA
cecr6	ENSDARG00000087319	4.72572	0.313601	1.12039	0.279904	0.779551	0.868181
myoz3a	ENSDARG00000067701	10.1386	0.313452	1.08221	0.289641	0.772091	0.863563
slc35f2	ENSDARG00000069745	341.825	0.313386	0.473829	0.66139	0.508362	0.663134
abcb7	ENSDARG00000062795	1331.9	0.313378	0.197225	1.58894	0.112074	0.223523
crkl	ENSDARG00000028699	1788.37	0.31332	0.2414	1.29793	0.194312	0.337276
hspe1	ENSDARG00000056167	2388.82	0.313038	0.495815	0.63136	0.527805	0.679965
srsf6b	ENSDARG00000016783	3452.11	0.31291	0.173411	1.80445	0.0711614	0.158379
cep85	ENSDARG00000060215	687.25	0.31291	0.48067	0.650987	0.515055	0.668869
sept5b	ENSDARG00000036031	7.94752	0.312823	1.1049	0.283125	0.777081	0.8667
NA	ENSDARG00000101352	1.19472	0.312774	0.943894	0.331366	0.740368	NA
kansl3	ENSDARG00000029556	2419.47	0.312696	0.356108	0.878093	0.379893	0.544547
ENSDARG00000105718	ENSDARG00000105718	8.10793	0.31247	0.852446	0.366557	0.71395	0.823738
got2b	ENSDARG00000005840	2776.12	0.312406	0.394597	0.791708	0.428531	0.592061
si:ch73-138e16.4	ENSDARG00000095745	171.827	0.312374	0.42359	0.737444	0.460852	0.621935
tial1	ENSDARG00000009525	568.537	0.312373	0.207157	1.5079	0.131579	0.252436
si:ch211-286c4.6	ENSDARG00000089255	52.5979	0.312303	0.76436	0.408581	0.682847	0.800649
zgc:101858	ENSDARG00000035129	1210.63	0.312298	0.402318	0.776247	0.437603	0.600617
cyp20a1	ENSDARG00000006040	2293.67	0.311484	0.198585	1.56852	0.11676	0.230399
LOC101887081	ENSDARG00000086314	66.3577	0.311422	0.71182	0.4375	0.661748	0.78431
mospd2	ENSDARG00000026024	626.245	0.311328	0.430956	0.722413	0.470041	0.629361
minal	ENSDARG00000036359	1697.31	0.31084	0.604519	0.514193	0.607117	0.743353
cish	ENSDARG00000060316	1521.15	0.310795	0.333834	0.930986	0.351861	0.516498
ENSDARG00000112527	ENSDARG00000112527	283.114	0.31079	0.5189	0.59894	0.549213	0.697614
si:ch211-195b11.7	ENSDARG00000100564	740.029	0.310736	0.284331	1.09287	0.274453	0.434173
erf	ENSDARG00000063417	844.897	0.310658	0.268841	1.15555	0.247867	0.402814
cstf3	ENSDARG00000018904	1104.86	0.310643	0.241641	1.28556	0.198597	0.342712
isg20l2	ENSDARG00000102266	86.2107	0.310489	0.444737	0.698141	0.485089	0.642072
cog1	ENSDARG00000105131	641.331	0.310368	0.317697	0.976931	0.328603	0.492034
zgc:113426	ENSDARG00000051793	93.3841	0.310242	0.32259	0.961725	0.336188	0.500021
ENSDARG00000105274	ENSDARG00000105274	70.1338	0.310179	1.08543	0.285765	0.775058	0.865434
mafb	ENSDARG00000076520	116.483	0.309667	0.944756	0.327774	0.743082	0.844618
adamts2	ENSDARG00000075930	699.256	0.309431	0.585062	0.528886	0.596885	0.735012
gng2	ENSDARG00000056831	833.636	0.309361	0.327631	0.944237	0.345049	0.509392
ENSDARG00000117336	ENSDARG00000117336	5.89552	0.309216	0.730355	0.423378	0.672019	0.792338
dhrs4	ENSDARG00000021135	525.191	0.308779	0.247756	1.2463	0.212653	0.359684
plppr4a	ENSDARG00000079671	6.26703	0.30868	1.25725	0.245519	0.806055	0.885538
htr2ab	ENSDARG00000058165	1.01298	0.308517	1.28373	0.24033	0.810075	NA
ches1	ENSDARG00000043553	622.645	0.308369	0.34099	0.904332	0.365819	0.530037
pbrm1l	ENSDARG00000077038	695.552	0.308031	0.259584	1.18663	0.235372	0.387947
ENSDARG00000102800	ENSDARG00000102800	105.824	0.308002	0.506232	0.60842	0.542909	0.692681
kdm4c	ENSDARG00000061504	332.585	0.307802	0.416922	0.738274	0.460348	0.621474
NA	ENSDARG00000093863	2.44124	0.307741	1.23272	0.249643	0.802863	0.88348
nek4	ENSDARG00000040152	148.096	0.307659	0.562134	0.547307	0.584168	0.725699
safb	ENSDARG00000020467	1047.06	0.307602	0.290808	1.05775	0.29017	0.451754
ddx39ab	ENSDARG00000015111	5944.91	0.307369	0.490922	0.626104	0.531246	0.682827
eif5	ENSDARG00000003681	7349.37	0.307364	0.208214	1.47619	0.139892	0.264177
pds5b	ENSDARG00000098897	895.43	0.307343	0.311957	0.985209	0.324522	0.488022
gmps	ENSDARG00000079848	3049.78	0.307317	0.190886	1.60996	0.107407	0.216575
NA	ENSDARG00000078615	305.631	0.307272	0.430493	0.713767	0.475371	0.634235
cc2d1b	ENSDARG00000099445	401.638	0.307207	0.373693	0.822082	0.41103	0.575075
rprd1b	ENSDARG00000038113	479.356	0.306904	0.257224	1.19314	0.232815	0.38473
lrp1ab	ENSDARG00000029146	2393.68	0.306608	0.434813	0.705149	0.480718	0.63802
ilf2	ENSDARG00000014591	8993.15	0.306501	0.471711	0.649764	0.515844	0.669513
ap5b1	ENSDARG00000078805	250.878	0.30643	0.442382	0.692683	0.488508	0.645217
mthfs	ENSDARG00000104487	227.785	0.306291	0.288136	1.06301	0.287778	0.449125
samm50l	ENSDARG00000039681	1041.69	0.306175	0.234572	1.30525	0.191807	0.334119
ENSDARG00000110024	ENSDARG00000110024	36.5279	0.306046	0.775851	0.394466	0.693237	0.808235
wu:fi46h04	ENSDARG00000093374	1294.21	0.306026	0.283601	1.07907	0.280556	0.441223
srsf11	ENSDARG00000098574	2120.09	0.305967	0.364713	0.838925	0.401511	0.565984
hnrnpa1a	ENSDARG00000011020	363.695	0.305855	0.51227	0.597058	0.550469	0.698433
zgc:110372	ENSDARG00000022176	21.0254	0.305495	1.01005	0.302454	0.762306	0.857566
hsdl2	ENSDARG00000002523	2261.72	0.305453	0.214411	1.42462	0.154268	0.284333
stam	ENSDARG00000002127	1441.99	0.305329	0.431854	0.70702	0.479554	0.637215
NA	ENSDARG00000097215	56.75	0.305243	0.669492	0.455933	0.648438	0.773704
ar	ENSDARG00000067976	1378.04	0.305107	0.417283	0.731175	0.464672	0.624915
rpn1	ENSDARG00000059323	5909.43	0.305061	0.445449	0.68484	0.493445	0.650011
rin1a	ENSDARG00000079095	137.306	0.304995	0.522708	0.583491	0.559563	0.706446
ENSDARG00000105442	ENSDARG00000105442	268.65	0.304889	0.523146	0.582799	0.560029	0.706801
abcc10	ENSDARG00000077988	285.813	0.304696	0.7297	0.417564	0.676266	0.795664
anapc11	ENSDARG00000102531	767.883	0.30453	0.366928	0.829945	0.40657	0.570969
smpdl3b	ENSDARG00000010130	8.4032	0.304084	1.16403	0.261235	0.793911	0.877082
ENSDARG00000116723	ENSDARG00000116723	27.238	0.30389	0.65367	0.464898	0.642005	0.769608
mmgt1	ENSDARG00000010553	1884.19	0.303681	0.258267	1.17584	0.239659	0.392837
lrrc14b	ENSDARG00000060788	15.5409	0.303608	0.817297	0.371478	0.710282	0.82054
ENSDARG00000113769	ENSDARG00000113769	2.58811	0.303362	1.15983	0.261556	0.793663	0.876892
si:ch211-51a19.5	ENSDARG00000094668	3.02386	0.303302	1.07226	0.282862	0.777283	0.866745
itga2.2	ENSDARG00000062974	131.191	0.303252	0.564139	0.537549	0.590888	0.730163
lsm3	ENSDARG00000089663	1588.59	0.303223	0.354212	0.856052	0.391969	0.556605
esrrga	ENSDARG00000004861	4.63479	0.303212	1.16092	0.261184	0.793951	0.877083
NA	ENSDARG00000096156	1.03922	0.303187	1.29381	0.234336	0.814725	NA
star	ENSDARG00000006137	7.07807	0.303066	1.24914	0.242619	0.808301	0.887068
olfml3b	ENSDARG00000062171	1829.13	0.302971	0.449822	0.673536	0.500607	0.65648
cnot7	ENSDARG00000032116	176.005	0.302809	0.489825	0.618199	0.536444	0.68673
ENSDARG00000101316	ENSDARG00000101316	317.486	0.302423	0.657523	0.459943	NA	NA
znf1014	ENSDARG00000101562	106.406	0.302388	0.540531	0.559428	0.57587	0.718471
ppiab	ENSDARG00000103994	35034.6	0.301785	0.523709	0.576245	NA	NA
NA	ENSDARG00000097365	1.14787	0.301746	1.28598	0.234644	0.814485	NA
tmx4	ENSDARG00000101512	24.7206	0.301462	0.748269	0.402879	0.687038	0.803751
ENSDARG00000115167	ENSDARG00000115167	9.38423	0.301441	0.940594	0.32048	0.748605	0.848199
fzd3b	ENSDARG00000058692	121.687	0.301304	0.650259	0.463361	0.643106	0.770362
LOC108179216	ENSDARG00000103278	1.84326	0.301206	1.23774	0.243352	0.807733	NA
NA	ENSDARG00000096638	3.25281	0.301188	1.17732	0.255825	0.798086	0.880122
kdm5c	ENSDARG00000006124	2828.27	0.300785	0.212571	1.41499	0.157073	0.288225
kcnq5a	ENSDARG00000069954	26.2149	0.300591	0.802424	0.374603	0.707956	0.819011
bxdc2	ENSDARG00000098935	1748.2	0.300359	0.447728	0.670851	0.502315	0.65772
supt5h	ENSDARG00000042724	1800.72	0.300183	0.271419	1.10598	0.268736	0.427334
mterf2	ENSDARG00000086405	163.142	0.300093	0.76873	0.390375	0.696259	0.810227
frrs1b	ENSDARG00000077605	447.369	0.299985	0.232251	1.29164	0.19648	0.340265
lrrc57	ENSDARG00000043938	213.926	0.299929	0.733038	0.409159	0.682423	0.800398
zgc:195075	ENSDARG00000060049	1.52781	0.299891	1.22709	0.244392	0.806927	NA
mirlet7a-3	ENSDARG00000082287	3.84617	0.299845	0.814864	0.367969	0.712896	0.822881
dtwd2	ENSDARG00000101873	17.4946	0.299812	1.06205	0.282297	0.777716	0.866866
cox6a1	ENSDARG00000022438	11070.1	0.299795	0.487265	0.615261	NA	NA
apbb2b	ENSDARG00000099995	209.879	0.299674	0.410609	0.729829	0.465495	0.625507
vps35	ENSDARG00000008224	4041.77	0.29961	0.326527	0.917565	0.358847	0.523236
neto1l	ENSDARG00000071596	5.0965	0.299467	1.29291	0.231622	0.816832	0.892451
mrps6	ENSDARG00000039543	835.064	0.299367	0.384377	0.778836	0.436076	0.599433
rangrf	ENSDARG00000098786	647.21	0.299343	0.211515	1.41524	0.156999	0.288113
ENSDARG00000117156	ENSDARG00000117156	0.961588	0.29926	1.2381	0.241709	0.809006	NA
usp14	ENSDARG00000025889	1845.6	0.299195	0.312749	0.956659	0.338739	0.50277
lysmd2	ENSDARG00000091771	2086.53	0.299128	0.27086	1.10436	0.269436	0.42803
slc35f4	ENSDARG00000103124	68.7422	0.298938	0.953504	0.313515	0.75389	0.851913
wls	ENSDARG00000009534	5426.23	0.298773	0.309092	0.966618	0.333735	0.497408
NA	ENSDARG00000103717	0.941157	0.298773	1.26827	0.235575	0.813762	NA
ints6	ENSDARG00000013025	293.057	0.29839	0.443616	0.67263	0.501183	0.656918
hemk1	ENSDARG00000078894	387.487	0.298353	0.317767	0.938907	0.347779	0.512398
arhgef25a	ENSDARG00000100606	32.2117	0.298214	0.775401	0.384593	0.700539	0.813268
eya4	ENSDARG00000012397	60.7083	0.298127	0.7583	0.393151	0.694208	0.808955
ccnk	ENSDARG00000034146	501.614	0.297834	0.435103	0.684513	0.493651	0.650133
pdhb	ENSDARG00000021346	4911.48	0.297557	0.364492	0.81636	0.414294	0.577986
si:dkey-165n16.1	ENSDARG00000087048	586.097	0.297539	0.284701	1.04509	0.29598	0.45768
si:ch1073-416d2.3	ENSDARG00000036968	67.196	0.297255	1.05685	0.281264	0.778508	0.867392
ENSDARG00000109366	ENSDARG00000109366	2.25951	0.297136	1.16891	0.254199	0.799342	0.881124
dzip1	ENSDARG00000000943	104.166	0.297134	0.530095	0.560529	0.575119	0.717887
mpi	ENSDARG00000030786	110.889	0.297069	0.508923	0.583721	0.559408	0.706351
sprtn	ENSDARG00000104709	348.023	0.296995	0.43707	0.679514	0.496812	0.653357
smyd4	ENSDARG00000060983	117.215	0.296927	0.585652	0.507002	0.612153	0.747182
rxrab	ENSDARG00000035127	75.1366	0.296669	0.496754	0.597216	0.550363	0.698384
si:ch1073-44g3.1	ENSDARG00000060018	11.3137	0.296653	0.931955	0.318313	0.750248	0.849269
cirbpb	ENSDARG00000013351	18747.2	0.296563	0.197651	1.50044	0.133501	0.255224
NA	ENSDARG00000093422	15.3721	0.296547	0.655623	0.452314	0.651043	0.775558
pnck	ENSDARG00000043648	1.6776	0.296313	1.28547	0.230511	0.817695	NA
hs2st1a	ENSDARG00000099478	634.07	0.2962	0.531762	0.557016	0.577516	0.719937
vamp4	ENSDARG00000043510	606.771	0.295729	0.158598	1.86464	0.0622315	0.142925
ENSDARG00000117671	ENSDARG00000117671	65.7571	0.295727	0.695896	0.424959	0.670867	0.791468
abat	ENSDARG00000006031	2206.43	0.295571	0.414512	0.713059	0.475809	0.634486
pdhx	ENSDARG00000051756	2479.6	0.29541	0.51403	0.574694	NA	NA
zgc:91944	ENSDARG00000035887	490.583	0.295189	0.412344	0.715881	0.474065	0.633156
NA	ENSDARG00000089200	7.6282	0.295136	1.21251	0.24341	0.807688	0.886608
eps8l3a	ENSDARG00000101979	70.8612	0.294995	0.517454	0.57009	0.568616	0.713194
tab1	ENSDARG00000036613	375.477	0.294937	0.457367	0.644857	0.51902	0.671823
si:dkey-183i3.9	ENSDARG00000104326	6.45775	0.294826	1.29245	0.228114	0.819558	0.89401
ENSDARG00000113737	ENSDARG00000113737	1.35029	0.294643	1.29384	0.227727	0.819858	NA
NA	ENSDARG00000098022	13.7277	0.294336	0.709419	0.414897	0.678217	0.797059
bmf1	ENSDARG00000090234	27.355	0.29406	0.771864	0.380974	0.703223	0.815278
taf15	ENSDARG00000070019	1247.39	0.293956	0.55941	0.525476	0.599253	0.737036
mmadhc	ENSDARG00000005870	750.889	0.293884	0.192658	1.52542	0.127154	0.245802
prosc	ENSDARG00000060288	500.842	0.293212	0.309149	0.948448	0.342902	0.507172
espnlb	ENSDARG00000093112	3.53548	0.292995	1.25341	0.233758	0.815172	0.891702
nfixb	ENSDARG00000061836	1704.05	0.292864	0.412513	0.709951	0.477735	0.635794
clcn3	ENSDARG00000003269	1274.31	0.292692	0.343444	0.852228	0.394088	0.558997
LOC794389	ENSDARG00000100962	57.2064	0.292584	0.579506	0.504884	0.61364	0.748257
asb12a	ENSDARG00000017086	801.964	0.292549	0.241275	1.21251	0.225316	0.375277
sik2b	ENSDARG00000062315	3457.3	0.292269	0.283904	1.02946	0.303262	0.465044
ndufaf2	ENSDARG00000069286	171.012	0.292091	0.302223	0.966477	0.333806	0.49748
NA	ENSDARG00000094399	2.54522	0.292037	1.19973	0.243418	0.807682	0.886608
tmod2	ENSDARG00000002571	749.091	0.291854	0.316178	0.923067	0.355972	0.520616
smdt1	ENSDARG00000095826	169.46	0.291631	0.797782	0.365552	0.714699	0.824188
creb1b	ENSDARG00000093420	185.72	0.291626	0.359625	0.810917	0.417413	0.580899
pkig	ENSDARG00000086471	488.639	0.291548	0.286125	1.01895	0.308224	0.470675
atad3b	ENSDARG00000086848	468.666	0.291472	0.578821	0.503561	0.61457	0.748752
si:ch211-127d4.3	ENSDARG00000059636	71.8299	0.291352	0.614243	0.474327	0.635267	0.764767
sirt4	ENSDARG00000010415	210.508	0.291283	0.322885	0.902127	0.366989	0.531262
NA	ENSDARG00000099903	1.58259	0.291225	1.27411	0.22857	0.819203	NA
NA	ENSDARG00000095707	60.6696	0.291199	0.610373	0.477083	0.633303	0.763326
ctnnbip1	ENSDARG00000038954	1370.29	0.291192	0.270571	1.07621	0.281832	0.442501
ndufs5	ENSDARG00000006290	2457.07	0.291185	0.435972	0.667898	0.504199	0.659244
pcdh1g29	ENSDARG00000104497	5.1798	0.291018	1.25537	0.231818	0.816679	0.892412
cdh6	ENSDARG00000014522	190.914	0.290966	0.549768	0.529252	0.596631	0.734839
pkd2	ENSDARG00000014098	308.818	0.290959	0.501185	0.580542	0.561549	0.707899
zfpm1	ENSDARG00000041572	105.397	0.290856	0.516305	0.563341	0.573202	0.716707
rrbp1b	ENSDARG00000041703	336.587	0.290839	0.486052	0.598371	0.549593	0.697741
snw1	ENSDARG00000091563	3617.01	0.290834	0.172114	1.68978	0.09107	0.190794
ino80e	ENSDARG00000022939	311.432	0.290681	0.342548	0.848585	0.396112	0.560965
LOC100330028	ENSDARG00000102532	1.10812	0.290669	1.23651	0.235072	0.814153	NA
ENSDARG00000113961	ENSDARG00000113961	183.004	0.290601	0.320238	0.907451	0.364168	0.528593
elovl1b	ENSDARG00000103735	10424.9	0.290493	0.293772	0.988838	0.322742	0.486057
trafd1	ENSDARG00000075123	728.96	0.290365	0.304174	0.954601	0.339779	0.503889
zgc:77929	ENSDARG00000017337	423.151	0.290202	0.273765	1.06004	0.289125	0.450582
mafgb	ENSDARG00000100097	24.0285	0.290141	0.951205	0.305025	0.760347	0.856415
mbd3a	ENSDARG00000061774	2641.86	0.289953	0.177291	1.63547	0.101951	0.208233
anxa4	ENSDARG00000036456	4870.02	0.289907	0.192559	1.50555	0.132183	0.253297
pxna	ENSDARG00000088590	2180.55	0.289859	0.347885	0.833204	0.40473	0.569188
engase	ENSDARG00000010035	249.103	0.289683	0.297708	0.973044	0.330531	0.494081
lpar1	ENSDARG00000099840	690.273	0.289598	0.414567	0.698555	0.48483	0.641803
si:ch1073-143l10.2	ENSDARG00000094899	16.1788	0.289539	0.822749	0.351917	0.724901	0.831552
helq	ENSDARG00000079818	39.153	0.289476	0.936718	0.309032	0.757297	0.854014
anxa2a	ENSDARG00000003216	48015	0.28942	0.246138	1.17584	0.239657	0.392837
gfra1b	ENSDARG00000102564	45.0058	0.289411	0.729616	0.396661	0.691617	0.807162
h6pd	ENSDARG00000060153	741.045	0.289272	0.495492	0.583807	0.55935	0.706351
plpp5	ENSDARG00000057672	1534.76	0.289234	0.401761	0.719915	0.471577	0.630607
smarca4a	ENSDARG00000077226	3556.92	0.289131	0.244174	1.18412	0.236365	0.389022
c6ast3	ENSDARG00000024503	3.17739	0.288915	1.294	0.223273	0.823323	0.896001
foxn1	ENSDARG00000011879	20.5917	0.288914	0.980055	0.294794	0.768151	0.860799
ENSDARG00000115439	ENSDARG00000115439	2.5454	0.288818	1.21657	0.237404	0.812343	0.889628
NA	ENSDARG00000080147	11.1231	0.288444	0.893178	0.322941	0.74674	0.847053
si:ch73-303b9.1	ENSDARG00000073787	1.19279	0.288407	1.29373	0.222926	0.823593	NA
pcdh15b	ENSDARG00000008127	7.61712	0.288354	0.905352	0.3185	0.750106	0.849269
mbnl3	ENSDARG00000016085	1283.24	0.288338	0.337591	0.854106	0.393046	0.557762
NA	ENSDARG00000081943	2.81869	0.288287	1.19031	0.242195	0.808629	0.887247
ENSDARG00000105409	ENSDARG00000105409	347.389	0.288166	0.699484	0.41197	0.680361	0.798814
gig2j	ENSDARG00000069769	41.4526	0.28793	0.860746	0.334512	0.737993	0.841245
ENSDARG00000117189	ENSDARG00000117189	1.6887	0.287182	1.28578	0.223352	0.823262	NA
NA	ENSDARG00000095921	5837.63	0.28717	0.511952	0.560932	0.574844	0.7177
LOC100329411	ENSDARG00000000542	359.625	0.287151	0.337767	0.850146	0.395244	0.560186
haus1	ENSDARG00000058968	42.857	0.287125	0.590884	0.485924	0.627021	0.758631
col8a1b	ENSDARG00000003533	70.5954	0.287107	0.928289	0.309286	0.757104	0.854002
NA	ENSDARG00000103922	555.799	0.287059	0.213039	1.34745	0.177836	0.316405
NA	ENSDARG00000095781	2.82921	0.286919	1.27246	0.225484	0.821603	0.89527
rpf2	ENSDARG00000043960	1900.5	0.286863	0.327517	0.875871	0.3811	0.545785
pigk	ENSDARG00000024479	230.594	0.28673	0.352008	0.814555	0.415327	0.579003
polr1c	ENSDARG00000039400	661.86	0.286666	0.238754	1.20067	0.229878	0.381004
si:dkey-14k9.3	ENSDARG00000045595	53.6401	0.286502	0.646027	0.443482	0.657417	0.78055
pccb	ENSDARG00000038910	2133.74	0.286388	0.448313	0.638813	0.522944	0.675413
elac2	ENSDARG00000034060	684.305	0.286298	0.27271	1.04982	0.293799	0.455422
lzts2b	ENSDARG00000077207	39.7126	0.286129	0.79505	0.359888	0.718931	0.827538
si:ch73-42k18.1	ENSDARG00000068915	1.08395	0.285594	1.25913	0.226818	0.820565	NA
pacsin2	ENSDARG00000078014	2713.1	0.285552	0.436346	0.654417	0.512843	0.667229
mrpl36	ENSDARG00000070607	1550.8	0.285531	0.489251	0.583608	0.559484	0.706385
pgap1	ENSDARG00000062465	59.3228	0.285361	0.749058	0.38096	0.703233	0.815278
me1	ENSDARG00000053215	236.681	0.285269	0.436922	0.652905	0.513818	0.667814
si:ch73-233f7.1	ENSDARG00000061909	5.59053	0.284818	1.28574	0.221521	0.824687	0.896794
rrad	ENSDARG00000052011	28.3688	0.284797	0.949786	0.299853	0.764289	0.858657
ENSDARG00000116484	ENSDARG00000116484	3.33955	0.284783	1.01139	0.281576	0.778269	0.867324
si:ch211-10d23.5	ENSDARG00000095510	113.914	0.284458	0.678253	0.419398	0.674925	0.794577
wdr66	ENSDARG00000059855	183.885	0.28412	0.752405	0.377615	0.705716	0.817247
gcn1	ENSDARG00000058419	3707.31	0.284081	0.519845	0.546473	NA	NA
klf12a	ENSDARG00000015312	353.396	0.284074	0.694608	0.408971	0.682561	0.800519
ryroxd1	ENSDARG00000104817	626.687	0.283964	0.30486	0.931456	0.351618	0.516326
ENSDARG00000117605	ENSDARG00000117605	3.74741	0.283915	1.16804	0.243069	0.807952	0.886813
slc48a1b	ENSDARG00000026109	1061.8	0.283678	0.232325	1.22104	0.222072	0.371395
tcea1	ENSDARG00000003531	1219.4	0.283673	0.214024	1.32543	0.185029	0.325817
ENSDARG00000099154	ENSDARG00000099154	471.72	0.283626	0.349836	0.810738	0.417516	0.580909
acot9.2	ENSDARG00000058390	18.8743	0.283605	0.81753	0.346904	0.728663	0.834154
mtg1	ENSDARG00000069386	302	0.283579	0.516223	0.549335	0.582776	0.724638
eif4e2rs1	ENSDARG00000015835	1192.21	0.283496	0.188877	1.50096	0.133367	0.255114
alg2	ENSDARG00000070399	1031.32	0.283402	0.391835	0.723271	0.469514	0.628914
nme2b.1	ENSDARG00000103791	18031.4	0.283188	0.501859	0.564278	NA	NA
uck2b	ENSDARG00000022213	1731.55	0.283091	0.24312	1.16441	0.244259	0.398774
si:ch211-160f23.5	ENSDARG00000079233	32.782	0.282768	0.837395	0.337676	0.735607	0.839665
rnf19a	ENSDARG00000012040	1909.15	0.282737	0.222564	1.27037	0.203954	0.349165
NA	ENSDARG00000094734	1.97199	0.282639	1.1111	0.254378	0.799204	NA
ENSDARG00000105028	ENSDARG00000105028	638.129	0.282542	0.312553	0.903981	0.366006	0.530159
mcama	ENSDARG00000089643	120.823	0.282517	0.602559	0.468862	0.639168	0.767252
tcp1	ENSDARG00000017891	10878.9	0.281914	0.422401	0.667408	0.504512	0.659465
si:ch211-15d5.11	ENSDARG00000063511	181.961	0.28186	0.700281	0.402495	0.68732	0.803916
snap91	ENSDARG00000098809	10.5655	0.281854	1.1206	0.251521	0.801412	0.882725
si:ch211-24o10.6	ENSDARG00000088251	2456.66	0.281665	0.650221	0.433184	0.664881	0.787085
cd82a	ENSDARG00000019098	1938.94	0.281611	0.284306	0.990521	0.321919	0.48532
rgs7b	ENSDARG00000096687	2.7509	0.281555	1.28598	0.218942	0.826695	0.898295
tomm7	ENSDARG00000067717	703.609	0.281437	0.453575	0.620486	0.534938	0.685407
prrt2	ENSDARG00000103588	11.3955	0.281417	1.10609	0.254426	0.799166	0.881089
astn1	ENSDARG00000068323	21.5564	0.281338	0.875796	0.321237	0.748031	0.847843
focad	ENSDARG00000022020	497.155	0.281327	0.466493	0.603066	0.546465	0.695318
rap2b	ENSDARG00000103032	2253.99	0.281153	0.483648	0.581316	0.561027	0.707484
tbck	ENSDARG00000013667	888.136	0.281079	0.332128	0.846296	0.397388	0.56211
esr2b	ENSDARG00000034181	211.826	0.281012	0.676465	0.415413	0.67784	0.796895
zmp:0000000930	ENSDARG00000104344	30.0254	0.280904	0.477733	0.587994	0.556537	0.704025
mapk7	ENSDARG00000023110	412.374	0.280594	0.338682	0.82849	0.407393	0.571799
plcd4b	ENSDARG00000040684	155.353	0.280451	0.518016	0.541394	0.588236	0.72842
pdx1	ENSDARG00000002779	1.83966	0.280306	1.27982	0.21902	0.826635	NA
cp	ENSDARG00000010312	45.8919	0.280162	1.16373	0.240745	0.809752	0.88791
si:dkey-250k15.7	ENSDARG00000078177	1.19778	0.280107	1.20725	0.232022	0.816521	NA
si:ch211-197g15.8	ENSDARG00000094984	226.686	0.279997	0.563432	0.496948	0.619226	0.752342
cep41	ENSDARG00000038500	41.7697	0.279961	0.639683	0.437655	0.661636	0.784217
cx32.3	ENSDARG00000041787	1.09751	0.279725	1.0239	0.273195	0.784703	NA
si:ch211-191j22.7	ENSDARG00000094059	1.9508	0.279588	1.23519	0.226353	0.820927	NA
NA	ENSDARG00000093518	21.3382	0.279403	0.78925	0.354011	0.723331	0.830505
tbcela	ENSDARG00000002682	334.235	0.279209	0.440707	0.633547	0.526376	0.678455
cdyl	ENSDARG00000038985	121.109	0.279081	0.390692	0.714325	0.475026	0.633959
ghrhra	ENSDARG00000104961	1.82604	0.279008	1.23919	0.225154	0.821859	NA
ost4	ENSDARG00000096118	2685.28	0.27896	0.50303	0.55456	0.579196	0.721559
fam102ab	ENSDARG00000016866	606.503	0.278854	0.400588	0.696113	0.486358	0.643045
ENSDARG00000115174	ENSDARG00000115174	328.311	0.278744	0.333087	0.836849	0.402677	0.567034
selt1a	ENSDARG00000058354	2087.26	0.278503	0.253728	1.09764	0.27236	0.431567
abcc6b.2	ENSDARG00000094901	25.7283	0.278401	0.744611	0.373887	0.708488	0.819461
ENSDARG00000115301	ENSDARG00000115301	107.512	0.27833	0.661998	0.42044	0.674164	0.794034
ndufa12	ENSDARG00000042469	3239.66	0.27828	0.471206	0.590569	0.55481	0.702335
slc38a3a	ENSDARG00000027065	87.7973	0.277874	0.810229	0.342958	0.73163	0.836396
jtb	ENSDARG00000070150	993.597	0.277808	0.230731	1.20403	0.228577	0.379371
epb41l5	ENSDARG00000032324	522.031	0.277382	0.352159	0.787662	0.430894	0.594549
pbx4	ENSDARG00000052150	1314.74	0.27736	0.240284	1.1543	0.248376	0.403224
ccdc94	ENSDARG00000026185	961.373	0.277293	0.277281	1.00005	0.317289	0.480436
NA	ENSDARG00000097916	1.17817	0.277088	1.04149	0.266051	0.7902	NA
mab21l2	ENSDARG00000015266	32.9744	0.276961	0.705489	0.39258	0.69463	0.809199
eif4enif1	ENSDARG00000016177	704.843	0.2768	0.226226	1.22356	0.22112	0.370297
mtrr	ENSDARG00000045398	323.135	0.276621	0.338461	0.817291	0.413762	0.577526
ENSDARG00000112572	ENSDARG00000112572	140.19	0.276617	0.349406	0.791678	0.428548	0.592061
si:ch211-215a9.5	ENSDARG00000078974	287.142	0.276462	0.341685	0.809114	0.418449	0.581762
flr	ENSDARG00000038024	242.993	0.276402	0.501197	0.551483	0.581302	0.723396
ENSDARG00000110183	ENSDARG00000110183	30.4339	0.276401	0.488652	0.56564	0.571639	0.715573
ash1l	ENSDARG00000070981	841.105	0.276202	0.260613	1.05982	0.289228	0.450694
LOC100329425	ENSDARG00000093477	19.3702	0.275981	0.454981	0.606577	0.544132	0.693429
gcat	ENSDARG00000005643	1347.88	0.275849	0.553148	0.498688	0.617999	0.75145
try	ENSDARG00000042993	16.1063	0.275835	0.832448	0.331354	0.740377	0.842673
rassf3	ENSDARG00000059064	351.774	0.275682	0.455309	0.605482	0.544859	0.694124
cldni	ENSDARG00000054616	26978.8	0.275622	0.37733	0.730453	0.465113	0.625251
ano10a	ENSDARG00000057736	2093.98	0.275533	0.170009	1.62069	0.105084	0.213091
mrpl32	ENSDARG00000060489	494.441	0.27553	0.292738	0.941217	0.346594	0.510948
cryzl1	ENSDARG00000026902	271.339	0.275427	0.295993	0.930518	0.352103	0.516738
brms1la	ENSDARG00000006235	394.833	0.275345	0.374039	0.736139	0.461646	0.622419
baz2ba	ENSDARG00000057782	1011.33	0.275016	0.324197	0.8483	0.396271	0.561128
plgrkt	ENSDARG00000100789	632.037	0.274726	0.439873	0.624557	0.532262	0.683479
pofut1	ENSDARG00000008953	541.691	0.274593	0.293079	0.936926	0.348797	0.513402
dcaf6	ENSDARG00000078311	449.426	0.274562	0.335468	0.818444	0.413104	0.576917
cx50.5	ENSDARG00000069451	5.98184	0.274523	1.24483	0.22053	0.825459	0.89725
poc5	ENSDARG00000059982	71.8453	0.274494	0.439268	0.624888	0.532044	0.683376
si:ch73-335l21.4	ENSDARG00000091234	39778.1	0.274446	0.296756	0.924821	0.355059	0.519479
NA	ENSDARG00000098694	51.2941	0.273782	0.850674	0.321841	0.747573	0.847556
ENSDARG00000114823	ENSDARG00000114823	707.35	0.273735	0.274455	0.997378	0.318581	0.481979
LOC798694	ENSDARG00000093052	273.298	0.273197	0.519362	0.526024	0.598872	0.736766
si:dkey-240h12.4	ENSDARG00000034210	136.974	0.273156	0.415843	0.656873	0.511262	0.66593
gpx4b	ENSDARG00000076836	7299.5	0.272837	0.311763	0.875143	0.381496	0.546113
si:ch211-120p12.3	ENSDARG00000079473	196.124	0.272821	0.406808	0.670637	0.502452	0.657824
atp2b3b	ENSDARG00000023445	4.83387	0.272606	1.29364	0.210727	0.8331	0.902298
zgc:103438	ENSDARG00000035663	221.342	0.272587	0.382745	0.712191	0.476346	0.634796
krtcap2	ENSDARG00000070386	2125.89	0.272256	0.440316	0.618319	0.536365	0.686667
si:ch73-335m24.5	ENSDARG00000036383	11.0271	0.272254	1.19334	0.228146	0.819533	0.89401
si:dkey-194g4.1	ENSDARG00000039063	41.9267	0.272178	0.479832	0.567236	0.570554	0.714566
fth1b	ENSDARG00000007975	329.598	0.271786	0.562618	0.483074	0.629043	0.759931
saraf	ENSDARG00000070452	992.446	0.271715	0.295749	0.918735	0.358234	0.522804
gbf1	ENSDARG00000027016	468.686	0.271689	0.327908	0.828552	0.407358	0.571799
dtd1	ENSDARG00000044628	665.944	0.271532	0.244742	1.10946	0.26723	0.42559
slc19a2	ENSDARG00000059712	15.8569	0.271527	0.849189	0.319749	0.749159	0.848553
nup188	ENSDARG00000030022	2416.04	0.271451	0.434296	0.625037	0.531947	0.683376
si:ch211-87m7.2	ENSDARG00000030129	504.007	0.271397	0.303801	0.893336	0.371677	0.536284
coa5	ENSDARG00000094833	298.242	0.271382	0.41345	0.656385	0.511576	0.666149
si:ch211-166g5.4	ENSDARG00000063555	108.15	0.271218	0.414087	0.654978	0.512482	0.666912
cyp2x8	ENSDARG00000043997	1.26213	0.271195	0.950348	0.285365	0.775365	NA
LOC100534908	ENSDARG00000093254	42.2445	0.270667	0.771029	0.351046	0.725554	0.831884
thumpd3	ENSDARG00000059634	666.681	0.270667	0.236777	1.14313	0.252985	0.408734
LOC100536894	ENSDARG00000058869	83.0917	0.270105	0.467454	0.577821	0.563385	0.709119
rgs3b	ENSDARG00000035132	25.7755	0.269804	1.01608	0.265533	0.790599	0.875132
wdr37	ENSDARG00000074611	830.029	0.26954	0.272541	0.988987	0.322669	0.485979
tmem141	ENSDARG00000101963	232.191	0.269387	0.314169	0.857457	0.391192	0.555751
pi4kab	ENSDARG00000062823	49.0136	0.269302	0.774373	0.347768	0.728015	0.83362
ENSDARG00000108937	ENSDARG00000108937	754.563	0.269283	0.459501	0.586034	0.557853	0.70526
si:ch73-109d9.1	ENSDARG00000052019	64.5431	0.269258	0.640744	0.420228	0.674319	0.79415
zgc:171459	ENSDARG00000077248	28.8451	0.269241	0.684555	0.393308	0.694092	0.808861
ankrd6b	ENSDARG00000029370	62.3611	0.269051	0.518529	0.518874	0.603848	0.740817
cfap57	ENSDARG00000058090	40.7391	0.268766	0.922311	0.291405	0.770741	0.862603
rpp40	ENSDARG00000017605	309.861	0.268579	0.262835	1.02186	0.306849	0.469067
fhdc2	ENSDARG00000099767	40.2181	0.268527	0.503409	0.533417	0.593745	0.732578
sms	ENSDARG00000008155	494.303	0.268405	0.250614	1.07099	0.284175	0.445053
dusp16	ENSDARG00000102474	715.671	0.268338	0.307305	0.873198	0.382555	0.547218
spry4	ENSDARG00000068732	5182.6	0.268297	0.372638	0.719993	0.47153	0.63058
ENSDARG00000115281	ENSDARG00000115281	102.103	0.268169	0.807913	0.331928	0.739944	0.842306
si:ch211-247n2.1	ENSDARG00000001712	11.1755	0.268154	1.18645	0.226014	0.82119	0.894991
as3mt	ENSDARG00000027572	314.136	0.26812	0.273862	0.979031	0.327564	0.491089
lmo4a	ENSDARG00000013853	524.168	0.267986	0.336212	0.797073	0.425409	0.588892
fbxo7	ENSDARG00000099833	1382	0.267939	0.439666	0.609415	0.542249	0.692072
rbp1	ENSDARG00000018077	19.1804	0.267879	0.899503	0.297808	0.76585	0.859567
ppp3r1b	ENSDARG00000069360	960.092	0.267863	0.556518	0.481319	0.630289	0.761016
cct4	ENSDARG00000013475	19615.4	0.267744	0.406873	0.658052	0.510505	0.665322
vav2	ENSDARG00000044718	291.776	0.267628	0.308708	0.866929	0.385981	0.550467
cep290	ENSDARG00000062727	99.0128	0.267591	0.598122	0.447386	0.654596	0.778009
rnf6	ENSDARG00000077955	156.219	0.267499	0.499362	0.535682	0.592178	0.731323
akt3a	ENSDARG00000104810	114.625	0.267403	0.344725	0.775699	0.437927	0.600805
NA	ENSDARG00000103844	354.498	0.2674	0.530354	0.504192	0.614126	0.748371
swap70b	ENSDARG00000057286	439.939	0.267272	0.497664	0.537054	0.591231	0.730507
si:ch73-335l21.1	ENSDARG00000036414	2087.83	0.267208	0.515215	0.518634	0.604016	0.740944
ssh1a	ENSDARG00000056780	91.4202	0.266868	0.535419	0.498428	0.618182	0.751553
dbr1	ENSDARG00000056923	492.543	0.26663	0.266873	0.999091	0.317751	0.480945
NA	ENSDARG00000097563	1.72465	0.266397	1.20108	0.221799	0.824471	NA
qsox2	ENSDARG00000077174	88.7199	0.266372	0.493962	0.539255	0.589711	0.729535
chtf18	ENSDARG00000058480	91.1028	0.266262	0.69278	0.384339	0.700727	0.813375
gabarapl2	ENSDARG00000027200	3246.1	0.266234	0.339559	0.78406	0.433005	0.596525
phf5a	ENSDARG00000045155	862.9	0.266147	0.425904	0.624899	0.532037	0.683376
ube2d3	ENSDARG00000038473	2429.76	0.265919	0.262437	1.01327	0.310931	0.47372
phlpp2	ENSDARG00000090255	77.4956	0.26584	0.56271	0.472428	0.636622	0.765567
papola	ENSDARG00000009585	2941.18	0.265731	0.119948	2.21539	0.0267332	0.0738042
ldb1a	ENSDARG00000010137	1825.94	0.265407	0.335717	0.790565	0.429198	0.592743
ptpn23a	ENSDARG00000070124	659.361	0.265366	0.423792	0.62617	0.531204	0.682813
dusp1	ENSDARG00000100515	46034.6	0.265157	0.210292	1.2609	0.207346	0.353437
chpf2	ENSDARG00000059961	410.237	0.265157	0.312063	0.849692	0.395496	0.560301
alpl	ENSDARG00000015546	548.559	0.264733	0.426615	0.620545	0.534899	0.685407
parp16	ENSDARG00000018593	1134.88	0.264578	0.170007	1.55628	0.119642	0.234469
ENSDARG00000100453	ENSDARG00000100453	726.05	0.264464	0.485562	0.544654	NA	NA
slc39a4	ENSDARG00000059361	1.75002	0.264432	1.28399	0.205946	0.836833	NA
si:ch211-239e6.4	ENSDARG00000095705	1176.21	0.264323	0.412187	0.64127	0.521347	0.674078
trmt61a	ENSDARG00000008480	646.907	0.264295	0.208251	1.26912	0.204399	0.349691
eaf1	ENSDARG00000070795	787.105	0.264092	0.33816	0.780969	0.434821	0.598055
ubap2l	ENSDARG00000063219	2294.56	0.26393	0.312424	0.844781	0.398233	0.562851
NA	ENSDARG00000041007	1.21635	0.263903	1.29107	0.204407	0.838036	NA
pnkd	ENSDARG00000071032	42.1729	0.263729	0.510653	0.516455	0.605537	0.742012
rab11ba	ENSDARG00000041878	3181.32	0.263594	0.264457	0.996734	0.318893	0.48218
pan3	ENSDARG00000031637	712.397	0.263587	0.324154	0.813155	0.416129	0.579804
fbxo22	ENSDARG00000053505	177.731	0.263585	0.352632	0.747479	0.454774	0.616276
wdr74	ENSDARG00000061993	357.401	0.263479	0.329087	0.800636	0.423343	0.586747
tmem51a	ENSDARG00000068575	290.081	0.263432	0.325819	0.808522	0.41879	0.582094
ENSDARG00000116666	ENSDARG00000116666	6.60393	0.263275	1.0872	0.242159	0.808657	0.887247
ENSDARG00000109697	ENSDARG00000109697	6.51003	0.263263	0.877187	0.300121	0.764085	0.858657
dhx15	ENSDARG00000015392	5943.99	0.262776	0.404493	0.649643	0.515923	0.669524
si:ch211-233h19.2	ENSDARG00000042213	13.7287	0.262735	1.12876	0.232764	0.815945	0.892035
mettl5	ENSDARG00000068893	287.878	0.262535	0.295076	0.889718	0.373618	0.5381
ENSDARG00000116223	ENSDARG00000116223	2.21635	0.262475	1.19329	0.219958	0.825904	0.897648
hmces	ENSDARG00000077471	26.8725	0.262442	0.500686	0.524164	0.600164	0.737801
NA	ENSDARG00000080987	6.14206	0.262423	1.11328	0.23572	0.81365	0.890588
dnali1	ENSDARG00000069815	15.6625	0.262384	0.820712	0.319703	0.749193	0.848553
lrfn4a	ENSDARG00000055132	13.8618	0.262324	0.938342	0.279561	0.779814	0.868308
trmt112	ENSDARG00000071878	1672.17	0.262309	0.227517	1.15292	0.248944	0.403887
acot8	ENSDARG00000014138	414.026	0.262209	0.254435	1.03055	0.30275	0.464664
tmem44	ENSDARG00000068193	1.79435	0.262101	1.29069	0.203071	0.83908	NA
wee1	ENSDARG00000093864	1139.82	0.262084	0.21172	1.23788	0.215761	0.363602
ubxn7	ENSDARG00000009436	413.058	0.262002	0.199725	1.31181	0.189583	0.331405
recql	ENSDARG00000007175	312.211	0.261762	0.386166	0.677847	0.497868	0.654369
whamm	ENSDARG00000103011	298.862	0.261428	0.297385	0.879089	0.379353	0.544032
igsf8	ENSDARG00000038467	98.6421	0.261327	0.636571	0.410524	0.681422	0.799798
NA	ENSDARG00000102033	6.92629	0.261258	1.05797	0.246943	0.804952	0.884837
cdk12	ENSDARG00000063726	788.887	0.261193	0.29412	0.888049	0.374514	0.538961
gmcl1	ENSDARG00000020948	469.435	0.261154	0.481509	0.542366	0.587566	0.727878
dip2cb	ENSDARG00000025513	603.918	0.261068	0.407983	0.6399	0.522237	0.674745
tcerg1b	ENSDARG00000030665	640.195	0.261051	0.319923	0.815979	0.414512	0.578079
smn1	ENSDARG00000018494	936.808	0.261007	0.362469	0.72008	0.471476	0.630545
asb1	ENSDARG00000026635	52.4942	0.260851	0.745608	0.34985	0.726451	0.832329
tp63	ENSDARG00000044356	9066.7	0.26081	0.403112	0.646993	0.517637	0.670713
taf8	ENSDARG00000026806	236.052	0.260801	0.198841	1.31161	0.189653	0.331501
wwc1	ENSDARG00000076041	158.36	0.260415	0.407731	0.638692	0.523023	0.675413
NA	ENSDARG00000080718	2.69126	0.26029	1.2686	0.205179	0.837432	0.905448
NA	ENSDARG00000100145	2.41137	0.260143	1.27753	0.203631	0.838642	0.906199
spata6	ENSDARG00000021115	193.976	0.260095	0.374325	0.694838	0.487157	0.643803
NA	ENSDARG00000083108	13.3645	0.260052	0.650578	0.399725	0.689359	0.805437
ENSDARG00000114880	ENSDARG00000114880	2.63317	0.260039	1.14444	0.227218	0.820254	0.894448
NA	ENSDARG00000098908	18.0659	0.260033	0.723107	0.359604	0.719143	0.827644
setd6	ENSDARG00000043986	191.994	0.259988	0.375434	0.692499	0.488624	0.645295
slc2a2	ENSDARG00000056196	1.819	0.259871	1.25627	0.20686	0.836119	NA
iqcd	ENSDARG00000035551	33.7289	0.259739	0.63413	0.409599	0.6821	0.800159
pprc1	ENSDARG00000090337	826.232	0.259679	0.30191	0.86012	0.389723	0.554352
ENSDARG00000117816	ENSDARG00000117816	20.7877	0.259641	0.839683	0.309213	0.75716	0.854002
NA	ENSDARG00000097758	1.28649	0.259556	1.28449	0.202069	0.839863	NA
mob4	ENSDARG00000056085	4437.17	0.259318	0.324655	0.798749	0.424436	0.587969
tmub1	ENSDARG00000038787	2154.94	0.259037	0.505471	0.512466	NA	NA
ENSDARG00000111218	ENSDARG00000111218	0.993827	0.258905	1.29405	0.200074	0.841423	NA
NA	ENSDARG00000100082	1141.92	0.258689	0.248402	1.04141	0.297683	0.459588
brf1b	ENSDARG00000005002	177.766	0.258646	0.410562	0.629981	0.528707	0.680633
mutyh	ENSDARG00000074889	70.564	0.258342	0.83383	0.309825	0.756694	0.853729
ENSDARG00000104878	ENSDARG00000104878	1.70039	0.258288	1.28811	0.200517	0.841076	NA
noc4l	ENSDARG00000045565	923.097	0.258003	0.337359	0.764774	0.444406	0.607224
ddi2	ENSDARG00000006477	1128	0.257937	0.259603	0.993583	0.320426	0.483603
cdk4	ENSDARG00000087937	31.3193	0.257897	0.893576	0.288612	0.772878	0.864107
carf	ENSDARG00000019950	344.382	0.257773	0.481326	0.535547	0.592271	0.731338
b4galt2	ENSDARG00000077994	80.0332	0.257565	0.484743	0.531344	0.595181	0.733598
anxa5b	ENSDARG00000016470	6906.55	0.257509	0.291247	0.884161	0.376609	0.541212
taf10	ENSDARG00000068641	994.506	0.257458	0.259754	0.991161	0.321607	0.484998
NA	ENSDARG00000103947	125.73	0.257321	0.599925	0.428922	0.66798	0.789404
col7a1l	ENSDARG00000069692	27.5034	0.257194	0.927239	0.277376	0.781491	0.869489
iqca1	ENSDARG00000057276	55.7959	0.257151	0.592192	0.434236	0.664117	0.786343
NA	ENSDARG00000097362	4.99286	0.257149	0.950457	0.270553	0.786735	0.872777
ghrb	ENSDARG00000007671	670.473	0.257122	0.419957	0.612257	0.540368	0.690399
NA	ENSDARG00000101425	16.242	0.257047	0.741894	0.346473	0.728987	0.834248
NA	ENSDARG00000094017	3.58801	0.256886	1.07599	0.238744	0.811304	0.889128
zgc:172139	ENSDARG00000068830	117.551	0.256735	0.460384	0.557654	0.57708	0.719511
mitd1	ENSDARG00000044766	332.37	0.256595	0.365228	0.702562	0.482328	0.63954
ckap5	ENSDARG00000102674	893.964	0.256487	0.256006	1.00188	0.316401	0.479504
NA	ENSDARG00000093371	1.18148	0.256312	1.29399	0.198078	0.842984	NA
spice1	ENSDARG00000004647	85.9921	0.256099	0.647932	0.395256	0.692654	0.807706
fbrs	ENSDARG00000074688	1484.29	0.255752	0.215117	1.18889	0.234481	0.386841
h3f3c	ENSDARG00000033009	11732.8	0.255665	0.294795	0.867264	0.385797	0.550297
naa20	ENSDARG00000039493	1536.73	0.255663	0.276854	0.923459	0.355768	0.52035
fam110a	ENSDARG00000015293	58.2167	0.255617	0.793784	0.322024	0.747435	0.847502
ENSDARG00000105458	ENSDARG00000105458	34.1368	0.255147	0.643845	0.396286	0.691894	0.807245
dkc1	ENSDARG00000016484	2148.44	0.255107	0.328107	0.777511	0.436857	0.599991
igfbp6b	ENSDARG00000090833	214.339	0.255004	0.566532	0.450115	0.652628	0.776678
hipk1a	ENSDARG00000063594	61.9465	0.254915	0.465485	0.547633	0.583944	0.725539
gga1	ENSDARG00000038537	2166.83	0.25477	0.188526	1.35138	0.176575	0.314919
NA	ENSDARG00000088862	640.859	0.254751	0.365907	0.696218	0.486292	0.643002
NA	ENSDARG00000104479	58.039	0.2547	0.717111	0.355175	0.722458	0.829905
mrpl14	ENSDARG00000068886	466.356	0.254696	0.387626	0.657065	0.511139	0.665884
n4bp3	ENSDARG00000060007	35.9474	0.254461	0.69636	0.365416	0.714801	0.824263
hddc3	ENSDARG00000020473	261.586	0.254145	0.410953	0.618427	0.536294	0.686667
dnm1b	ENSDARG00000009281	6.13058	0.254124	0.957874	0.2653	0.790778	0.875132
irg1	ENSDARG00000069844	52.1801	0.254111	0.922886	0.275344	0.783052	0.870294
gucy1a3	ENSDARG00000013787	26.426	0.253876	1.13142	0.224388	0.822456	0.895517
pfdn6	ENSDARG00000037108	1045.45	0.253831	0.223739	1.1345	0.256587	0.413037
jmjd7	ENSDARG00000035546	241.257	0.253571	0.363456	0.697665	0.485386	0.642354
mylipa	ENSDARG00000008859	952.09	0.253547	0.291755	0.869042	0.384824	0.54962
dnajc11	ENSDARG00000102696	11.5237	0.252967	1.08975	0.232132	0.816435	0.892316
si:dkey-226l10.6	ENSDARG00000087483	83.9859	0.252967	0.599121	0.42223	0.672857	0.792999
gpn2	ENSDARG00000103127	628.28	0.252901	0.375523	0.673463	0.500653	0.65648
igflr1	ENSDARG00000091650	303.038	0.252718	0.372404	0.678611	0.497384	0.653845
si:ch211-57i17.5	ENSDARG00000041375	2.24147	0.252177	1.2882	0.195759	0.844799	0.910584
ENSDARG00000110808	ENSDARG00000110808	1.83146	0.252081	1.23153	0.20469	0.837814	NA
gpr135	ENSDARG00000028586	16.6316	0.251884	0.835763	0.301382	0.763123	0.858106
slc27a6	ENSDARG00000046053	151.943	0.251825	0.347488	0.724703	0.468634	0.62791
lysmd1	ENSDARG00000054789	310.467	0.25177	0.403238	0.624369	0.532385	0.683515
foxa	ENSDARG00000087094	4.41095	0.251693	1.27648	0.197176	0.843689	0.909892
sh2b1	ENSDARG00000057679	480.356	0.251451	0.361275	0.69601	0.486423	0.643093
atp5j2	ENSDARG00000037867	4029.69	0.251414	0.461378	0.54492	0.585808	0.726632
ENSDARG00000114931	ENSDARG00000114931	5.26775	0.251411	0.855317	0.293939	0.768804	0.86132
ENSDARG00000109390	ENSDARG00000109390	1.31006	0.250862	1.27942	0.196074	0.844552	NA
itpkb	ENSDARG00000010059	306.637	0.250843	0.461648	0.543364	0.586879	0.727408
gpc1b	ENSDARG00000090585	910.988	0.25079	0.35747	0.701568	0.482949	0.640053
NA	ENSDARG00000095432	177.525	0.250183	0.548025	0.456518	0.648018	0.773545
ENSDARG00000115737	ENSDARG00000115737	185.584	0.249972	0.550871	0.453776	0.64999	0.774686
kcnn4	ENSDARG00000086091	74.5289	0.249958	0.477661	0.523296	0.600768	0.738266
NA	ENSDARG00000083966	1.16514	0.249929	1.2073	0.207014	0.835999	NA
zgc:56493	ENSDARG00000031435	16742.5	0.249907	0.288717	0.865578	0.386722	0.551145
NA	ENSDARG00000092372	10.2782	0.249882	0.725578	0.344391	0.730553	0.835397
dao.1	ENSDARG00000035602	1.20128	0.249759	1.25439	0.199108	0.842178	NA
rsrp1	ENSDARG00000030440	7982.02	0.249701	0.437965	0.570139	0.568583	0.713194
vrk2	ENSDARG00000021547	193.837	0.2496	0.413048	0.60429	0.545651	0.694669
ENSDARG00000110427	ENSDARG00000110427	3.99108	0.249594	1.07399	0.2324	0.816227	0.892291
zgc:161973	ENSDARG00000029848	38.533	0.249532	0.833913	0.299231	0.764764	0.859022
aimp1	ENSDARG00000060036	1433.13	0.249506	0.335847	0.742914	0.457534	0.618879
si:dkey-175g6.2	ENSDARG00000086665	3.38938	0.249504	1.29208	0.193103	0.846879	0.91182
tex261	ENSDARG00000044584	435.053	0.249319	0.461931	0.539733	0.589381	0.729285
NA	ENSDARG00000096967	12.6274	0.24923	0.949766	0.262412	0.793004	0.876502
ENSDARG00000111964	ENSDARG00000111964	33.0825	0.249223	0.491687	0.506874	0.612244	0.747197
ros1	ENSDARG00000087197	4.15769	0.248879	1.29392	0.192345	0.847472	0.912165
sec61b	ENSDARG00000076568	3844.86	0.248868	0.465278	0.534879	0.592733	0.731732
si:ch211-214b16.3	ENSDARG00000074345	60.3845	0.248852	0.342634	0.726291	0.46766	0.627238
lhx2b	ENSDARG00000031222	19.7814	0.248815	1.10184	0.225818	0.821343	0.895114
ndufab1b	ENSDARG00000014915	3896.25	0.248789	0.461768	0.538774	0.590043	0.729905
cpt2	ENSDARG00000038618	312.774	0.248682	0.377573	0.658635	0.51013	0.66493
gpd1a	ENSDARG00000043701	159.871	0.248674	0.464333	0.535551	0.592269	0.731338
tollip	ENSDARG00000098486	1625.03	0.248671	0.240754	1.03289	0.301657	0.463576
zgc:153146	ENSDARG00000037142	28.4182	0.248545	0.823089	0.301967	0.762678	0.857647
ccdc47	ENSDARG00000054362	1560.18	0.248274	0.299249	0.829657	0.406733	0.571058
fkbp14	ENSDARG00000040695	617.642	0.248263	0.367654	0.675262	0.499509	0.65581
amigo3	ENSDARG00000074469	14.6813	0.248195	1.06537	0.232967	0.815787	0.891948
ptbp1a	ENSDARG00000019362	4137.6	0.248193	0.164096	1.51248	0.130411	0.250742
abcd3a	ENSDARG00000104085	1382.53	0.24815	0.235781	1.05246	0.29259	0.454218
frem3	ENSDARG00000074677	11.5025	0.248024	1.0943	0.226651	0.820695	0.894664
gpr78a	ENSDARG00000074600	23.2736	0.248019	0.987439	0.251174	0.80168	0.882851
apln	ENSDARG00000053279	501.598	0.247945	0.676725	0.36639	0.714074	0.823799
nufip1	ENSDARG00000101024	293.591	0.247829	0.314792	0.787279	0.431119	0.594755
NA	ENSDARG00000104523	1.95532	0.247547	1.21903	0.203069	0.839081	NA
LOC100007686	ENSDARG00000038398	4.99915	0.247494	0.95303	0.259692	0.795101	0.878057
lace1a	ENSDARG00000011466	182.677	0.247472	0.41041	0.602987	0.546517	0.695344
igdcc4	ENSDARG00000076919	59.9336	0.247396	0.808651	0.305936	0.759653	0.855802
si:rp71-15i12.1	ENSDARG00000104831	117.049	0.247299	0.743264	0.332719	0.739346	0.841751
poglut1	ENSDARG00000053463	362.504	0.247251	0.278159	0.888882	0.374066	0.538515
ccdc80l1	ENSDARG00000030975	100.759	0.247056	0.686874	0.359682	0.719085	0.827619
fam173a	ENSDARG00000041223	354.812	0.247007	0.364162	0.678288	0.497589	0.654078
ccdc77	ENSDARG00000102145	137.208	0.246995	0.466657	0.529286	0.596607	0.734839
cdh16	ENSDARG00000077570	1.37993	0.246896	1.29389	0.190816	0.84867	NA
NA	ENSDARG00000094427	2.93089	0.24665	1.19592	0.206243	0.836601	0.904805
adck1	ENSDARG00000062561	299.667	0.246593	0.618186	0.398898	0.689969	0.805779
ash1l	ENSDARG00000088741	320.743	0.246579	0.388561	0.634596	0.525692	0.677896
miox	ENSDARG00000002764	6.35742	0.246474	0.962263	0.25614	NA	NA
slc35e4	ENSDARG00000009459	209.986	0.246344	0.504848	0.487957	0.62558	0.757689
rab3ab	ENSDARG00000043835	4.96207	0.246213	1.07982	0.228014	0.819636	0.89402
si:ch211-188c16.1	ENSDARG00000077288	1.83674	0.246141	1.2937	0.190261	0.849104	NA
ppib	ENSDARG00000092798	6019.51	0.246092	0.363464	0.677073	0.49836	0.654678
irf2bp2a	ENSDARG00000004702	5407.98	0.24597	0.283061	0.868963	0.384868	0.54962
abl2	ENSDARG00000013841	10140.8	0.245675	0.663676	0.370173	0.711254	0.821418
umps	ENSDARG00000012215	573.167	0.245563	0.393603	0.623884	0.532704	0.683739
NA	ENSDARG00000094102	7.45853	0.245538	1.16273	0.211173	0.832752	0.902135
NA	ENSDARG00000092801	4.83138	0.245446	0.998215	0.245885	0.805771	0.885396
chm	ENSDARG00000003845	1189.59	0.245324	0.253793	0.96663	0.333729	0.497408
setd2	ENSDARG00000062244	282.183	0.245311	0.274946	0.892215	0.372278	0.536812
ndufa7	ENSDARG00000036684	951.715	0.244955	0.487874	0.502087	0.615606	0.749656
NA	ENSDARG00000099309	860.91	0.244912	0.476953	0.513493	NA	NA
kcmf1	ENSDARG00000067656	1013.92	0.244788	0.318278	0.769101	0.441833	0.604577
mphosph6	ENSDARG00000093007	242.506	0.244664	0.26085	0.937949	0.348271	0.512892
NA	ENSDARG00000080938	1.33089	0.244596	1.25813	0.194413	0.845853	NA
NA	ENSDARG00000039266	140.268	0.244559	0.572854	0.426913	0.669443	0.790726
ENSDARG00000102116	ENSDARG00000102116	34.152	0.244535	0.720086	0.339592	0.734164	0.838479
mrps2	ENSDARG00000103198	980.228	0.244491	0.40022	0.610892	0.541271	0.691093
tchp	ENSDARG00000035605	106.301	0.244368	0.388741	0.628614	0.529602	0.681528
gdnfa	ENSDARG00000039959	25.8285	0.244349	0.853105	0.286423	0.774554	0.865146
jarid2b	ENSDARG00000062268	848.812	0.244282	0.192061	1.2719	0.203409	0.348511
ENSDARG00000101693	ENSDARG00000101693	51.4048	0.244137	0.595266	0.410131	0.68171	0.799972
map3k4	ENSDARG00000104835	867.133	0.244102	0.22873	1.06721	0.285877	0.447073
aldh3a2b	ENSDARG00000029381	79.3138	0.244057	0.436794	0.558746	0.576335	0.718738
anapc10	ENSDARG00000090152	382.229	0.244056	0.342985	0.711564	0.476735	0.635054
ccdc127b	ENSDARG00000008946	148.973	0.243985	0.370999	0.657644	0.510767	0.665512
adgra2	ENSDARG00000076994	135.654	0.243951	0.735181	0.331824	0.740022	0.842353
tacc1	ENSDARG00000073753	565.18	0.243893	0.532182	0.458288	0.646745	0.772852
adh5	ENSDARG00000080010	5443.57	0.243665	0.529688	0.460016	NA	NA
phf21ab	ENSDARG00000021378	182.542	0.243636	0.416635	0.58477	0.558703	0.705944
drap1	ENSDARG00000041203	8669.28	0.243575	0.501292	0.485894	NA	NA
thrap3b	ENSDARG00000098228	2961.8	0.243467	0.226085	1.07688	0.281534	0.442214
pcmt	ENSDARG00000015201	1679.82	0.243421	0.297366	0.818593	0.413019	0.576917
si:ch211-80h18.1	ENSDARG00000078522	12.6321	0.243383	1.16485	0.20894	0.834495	0.90328
cylda	ENSDARG00000060058	895.329	0.243328	0.271546	0.896083	0.370208	0.534507
atxn2l	ENSDARG00000011597	2151.36	0.242967	0.488747	0.497123	0.619102	0.752232
vrk3	ENSDARG00000036056	293.094	0.242809	0.353719	0.686447	0.492431	0.648886
asb13a.2	ENSDARG00000045765	15.0889	0.242723	0.982838	0.246961	0.804938	0.884837
avpr1aa	ENSDARG00000077083	51.6126	0.242593	0.80975	0.29959	0.76449	0.858841
otud5b	ENSDARG00000056840	759.232	0.2424	0.204591	1.1848	0.236096	0.388777
apex1	ENSDARG00000045843	674.756	0.2424	0.445629	0.54395	0.586476	0.727127
dock11	ENSDARG00000062485	426.964	0.242379	0.361985	0.669583	0.503124	0.658515
si:dkeyp-72e1.6	ENSDARG00000099877	37.2811	0.242228	0.54111	0.44765	0.654406	0.777934
grin3bb	ENSDARG00000098667	8.17797	0.241817	1.01752	0.237654	0.81215	0.889501
kdm5bb	ENSDARG00000003098	2548.27	0.241544	0.317593	0.760545	0.446929	0.609325
slc11a2	ENSDARG00000024295	2459.36	0.241077	0.458092	0.526264	NA	NA
si:dkeyp-118b1.2	ENSDARG00000079131	122.654	0.240904	0.587822	0.409824	0.681935	0.800112
ndufa4l	ENSDARG00000099499	7909.17	0.240734	0.417523	0.576577	0.564225	0.709787
tor2a	ENSDARG00000100559	118.726	0.240722	0.425109	0.56626	0.571217	0.715201
dhrs12	ENSDARG00000011770	1122.31	0.24033	0.269996	0.890122	0.3734	0.537955
snx6	ENSDARG00000058444	1214.94	0.240105	0.163136	1.47181	0.141072	0.265934
l3mbtl3	ENSDARG00000025983	194.279	0.239919	0.450094	0.533042	0.594004	0.732589
rassf9	ENSDARG00000074721	22.1717	0.23988	0.692383	0.346455	0.729001	0.834248
hs6st1b	ENSDARG00000071501	449.579	0.239597	0.331528	0.722707	0.46986	0.629213
lin52	ENSDARG00000070833	378.402	0.239439	0.30893	0.775057	0.438306	0.601152
nedd1	ENSDARG00000013472	787.73	0.239352	0.21551	1.11063	0.266727	0.424995
hnrnpa1b	ENSDARG00000036675	1392.55	0.239312	0.494513	0.483935	0.628432	0.759535
ss18l2	ENSDARG00000101085	752.231	0.239164	0.253346	0.944019	0.34516	0.509458
thop1	ENSDARG00000013776	2202.76	0.239147	0.499561	0.478714	0.632142	0.762489
ENSDARG00000117096	ENSDARG00000117096	1.12388	0.239145	1.28942	0.185467	0.852863	NA
epha4l	ENSDARG00000010767	28.8923	0.238632	0.737546	0.323549	0.746279	0.846981
smim8	ENSDARG00000071040	601.78	0.238539	0.290203	0.821971	0.411093	0.575075
nrxn3a	ENSDARG00000043746	30.7806	0.238519	0.681751	0.349863	0.726442	0.832329
ddr2a	ENSDARG00000100693	378.767	0.238516	0.464384	0.513618	0.607519	0.743499
uqcrc1	ENSDARG00000052304	10258.9	0.23848	0.42782	0.55743	0.577234	0.719628
styx	ENSDARG00000057699	727.835	0.238269	0.230373	1.03428	0.301007	0.462935
calm2b	ENSDARG00000015050	22982.4	0.238047	0.196571	1.211	0.225896	0.376031
hapln1b	ENSDARG00000068516	11.2118	0.237973	0.893131	0.266448	0.789894	0.875
pard6gb	ENSDARG00000036090	424.596	0.237863	0.370222	0.642489	0.520556	0.673245
tomm20b	ENSDARG00000103566	683.226	0.237822	0.395598	0.601171	0.547726	0.696381
ENSDARG00000105532	ENSDARG00000105532	320.035	0.237684	0.268487	0.885271	0.376011	0.54054
pnp4b	ENSDARG00000029230	31.6513	0.237673	1.25324	0.189646	NA	NA
cdkn1cb	ENSDARG00000104903	102.376	0.237571	0.344162	0.690289	0.490013	0.64653
pcdh2ab9	ENSDARG00000101318	10.3729	0.237506	1.11953	0.212148	0.831991	0.901567
ENSDARG00000111916	ENSDARG00000111916	4.76892	0.237376	1.00306	0.236652	0.812926	0.890077
glyctk	ENSDARG00000060120	462.42	0.237111	0.438271	0.541015	0.588497	0.728664
ENSDARG00000111139	ENSDARG00000111139	0.942502	0.236983	0.940745	0.25191	0.801111	NA
sec16b	ENSDARG00000099554	86.9477	0.23676	0.664104	0.35651	0.721459	0.829023
LOC100536572	ENSDARG00000099023	1.07555	0.236758	1.18998	0.19896	0.842294	NA
NA	ENSDARG00000078604	755.099	0.236632	0.207287	1.14156	0.253635	0.409495
kdm3b	ENSDARG00000062267	1311.01	0.23656	0.208273	1.13582	0.256034	0.412379
reep5	ENSDARG00000100742	24032.4	0.236462	0.30535	0.774396	0.438697	0.60147
eif3k	ENSDARG00000068289	1313.32	0.236405	0.408604	0.578568	0.56288	0.708672
zgc:175107	ENSDARG00000075417	84.809	0.236392	0.832286	0.284027	0.776389	0.866086
ndufs4	ENSDARG00000052840	2443.05	0.236249	0.333013	0.709428	0.478059	0.63604
NA	ENSDARG00000099619	223.348	0.236247	0.491415	0.480747	0.630696	0.761247
NA	ENSDARG00000091185	6.13159	0.236176	1.1984	0.197076	0.843768	0.909934
ube2f	ENSDARG00000025754	881.629	0.236107	0.156926	1.50457	0.132433	0.253671
ENSDARG00000116986	ENSDARG00000116986	3.68565	0.236038	1.16591	0.202449	0.839566	0.906812
LOC100002960	ENSDARG00000090943	1.95447	0.235779	1.29174	0.182528	0.855168	NA
si:ch211-12e13.1	ENSDARG00000091930	13.5451	0.235737	1.05374	0.223714	0.82298	0.895789
tekt3	ENSDARG00000045038	23.7406	0.235688	0.863856	0.272832	0.784982	0.87172
snrpd3	ENSDARG00000013800	1.57374	0.235478	1.25134	0.188181	0.850735	NA
ENSDARG00000114901	ENSDARG00000114901	7.62105	0.235436	0.725	0.32474	0.745378	0.846177
cib1	ENSDARG00000103118	1214.48	0.235436	0.285061	0.825915	0.408852	0.572979
ndufc2	ENSDARG00000102115	1489.61	0.23531	0.441402	0.533097	0.593966	0.732582
usp47	ENSDARG00000102645	1104.1	0.235205	0.348001	0.675874	0.499121	0.655398
trpc5b	ENSDARG00000060837	7.23776	0.234732	1.28385	0.182834	0.854928	0.917171
prdm9	ENSDARG00000005382	360.062	0.234625	0.428328	0.54777	0.58385	0.725471
si:dkey-225n22.4	ENSDARG00000077245	49.0087	0.234306	0.929283	0.252136	0.800936	0.882286
abhd4	ENSDARG00000102887	1098.51	0.234185	0.249719	0.937793	0.348351	0.512928
rpz	ENSDARG00000091161	797.732	0.234096	0.374673	0.6248	0.532103	0.683376
src	ENSDARG00000008107	269.117	0.234034	0.390697	0.599015	0.549163	0.697614
erp44	ENSDARG00000019008	2861.07	0.234002	0.284305	0.823067	0.41047	0.574578
slc30a7	ENSDARG00000019998	2302.31	0.233934	0.330448	0.707928	0.47899	0.636798
NA	ENSDARG00000092358	2.56918	0.233871	1.06884	0.218809	0.826799	0.898365
acvr2b	ENSDARG00000044422	39.4273	0.23374	0.59638	0.391932	0.695108	0.809481
ENSDARG00000099574	ENSDARG00000099574	12.3347	0.233672	0.511067	0.457224	0.64751	0.773386
LOC557306	ENSDARG00000010023	32.209	0.233615	0.703722	0.331971	0.739911	0.842306
NA	ENSDARG00000103262	3.93159	0.233612	0.918872	0.254238	0.799312	0.881124
NA	ENSDARG00000094149	15.2397	0.233601	0.902466	0.258848	0.795753	0.878437
ube4b	ENSDARG00000037017	2630.21	0.23353	0.211533	1.10399	0.269599	0.4282
banp	ENSDARG00000017562	353.051	0.233269	0.295548	0.789276	0.429951	0.593605
fam57ba	ENSDARG00000026875	221.991	0.233099	0.330795	0.704664	0.481019	0.638317
ythdf2	ENSDARG00000014498	2138.04	0.233089	0.277266	0.840669	0.400534	0.565093
mfsd13a	ENSDARG00000009214	1825.64	0.233079	0.222959	1.04539	0.295843	0.457561
ap2a1	ENSDARG00000054320	2486.35	0.232857	0.226343	1.02878	0.303583	0.465379
cbr4	ENSDARG00000009074	163.72	0.232806	0.262925	0.885449	0.375915	0.54049
cirh1a	ENSDARG00000017675	1574.86	0.232776	0.14835	1.5691	0.116625	0.230191
rnpep	ENSDARG00000012506	260.125	0.232739	0.475426	0.489537	0.624461	0.756614
NA	ENSDARG00000097419	1.70973	0.232613	1.24091	0.187453	0.851305	NA
ENSDARG00000103225	ENSDARG00000103225	14.0291	0.23242	0.722217	0.321815	0.747593	0.847556
zdhhc16b	ENSDARG00000015989	346.305	0.232392	0.33652	0.690576	0.489832	0.646405
sp7	ENSDARG00000019516	24.9552	0.23231	0.927071	0.250584	0.802135	0.883183
ash2l	ENSDARG00000060392	1497.1	0.232262	0.197831	1.17404	0.240377	0.393616
csgalnact1a	ENSDARG00000040535	187.849	0.231894	0.490103	0.473153	0.636104	0.765251
met	ENSDARG00000070903	120.942	0.231846	0.729187	0.317951	NA	NA
cdc123	ENSDARG00000075025	691.871	0.231813	0.309826	0.748202	0.454338	0.615843
cwf19l1	ENSDARG00000002128	358.32	0.23175	0.301326	0.769099	0.441834	0.604577
dpp9	ENSDARG00000052606	2998.93	0.231538	0.226463	1.02241	0.306586	0.468885
c2cd3	ENSDARG00000074137	99.4411	0.231364	0.643887	0.359324	0.719353	0.827696
st3gal3a	ENSDARG00000015374	1802.94	0.231335	0.265553	0.871144	0.383675	0.548354
zgc:100918	ENSDARG00000087243	656.032	0.231286	0.331807	0.697051	0.485771	0.642582
vta1	ENSDARG00000013732	1810.43	0.23101	0.218439	1.05755	0.290262	0.4518
arl1	ENSDARG00000101680	2728.87	0.230689	0.354962	0.649897	0.515759	0.6695
NA	ENSDARG00000095302	7.06505	0.23065	0.715805	0.322225	0.747282	0.847372
ENSDARG00000115712	ENSDARG00000115712	1158.31	0.230415	0.329462	0.699369	0.484322	0.641408
lix1l	ENSDARG00000063244	228.915	0.230266	0.505356	0.455651	0.648641	0.773905
ago1	ENSDARG00000092644	42.9968	0.230169	0.635982	0.361912	0.717418	0.826531
wdr81	ENSDARG00000079702	198.585	0.230059	0.472488	0.486909	0.626323	0.758267
reps1	ENSDARG00000002877	1051.68	0.230043	0.241889	0.951026	0.341591	0.50592
kank4	ENSDARG00000059473	60.2819	0.229915	0.820462	0.280226	0.779304	0.868068
mrpl27	ENSDARG00000032985	735.369	0.229902	0.306668	0.749677	0.453449	0.615173
henmt1	ENSDARG00000018871	12.7217	0.229865	0.865737	0.265514	0.790613	0.875132
gorab	ENSDARG00000042031	129.447	0.22967	0.387548	0.592623	0.553433	0.700911
mllt1a	ENSDARG00000043185	49.7006	0.229571	0.435161	0.527554	0.597809	0.735972
hoxa13b	ENSDARG00000036254	627.898	0.229315	0.66463	0.345026	0.730075	0.835018
ENSDARG00000117230	ENSDARG00000117230	1.84728	0.229254	1.20105	0.190878	0.848621	NA
pmepa1	ENSDARG00000039325	106.545	0.229146	0.381332	0.60091	0.5479	0.696485
rbb4l	ENSDARG00000015208	4267.56	0.228959	0.384571	0.595361	0.551602	0.699559
LOC564564	ENSDARG00000061272	260.727	0.228884	0.290418	0.78812	0.430627	0.594322
elof1	ENSDARG00000099453	2980.53	0.228803	0.151162	1.51363	0.13012	0.250308
syncrip	ENSDARG00000040184	10639.7	0.228647	0.310664	0.735993	0.461735	0.62245
ap1b1	ENSDARG00000020621	2320.5	0.228512	0.218935	1.04374	0.296604	0.458398
ing4	ENSDARG00000030716	2387.42	0.228448	0.339948	0.672008	0.501579	0.657094
cdk5	ENSDARG00000056683	217.176	0.228403	0.340351	0.671081	0.502169	0.657679
txnipa	ENSDARG00000036107	9109.84	0.228383	0.275215	0.829836	0.406631	0.570986
NA	ENSDARG00000087979	20.7806	0.228345	1.18488	0.192715	0.847182	0.911982
ENSDARG00000110346	ENSDARG00000110346	153.858	0.228267	0.330624	0.690414	0.489934	0.646502
hectd3	ENSDARG00000038905	2445.74	0.228033	0.28064	0.812547	0.416478	0.580149
zcrb1	ENSDARG00000045691	245.196	0.227807	0.257919	0.88325	0.377101	0.541719
efcab6	ENSDARG00000020735	7.98079	0.227652	1.24458	0.182914	0.854865	0.917168
esyt1b	ENSDARG00000014239	835.304	0.227635	0.287274	0.792398	0.428129	0.591696
pfklb	ENSDARG00000099755	181.807	0.227484	0.468768	0.48528	0.627477	0.758903
NA	ENSDARG00000016212	318.397	0.227203	0.616625	0.368462	NA	NA
dbt	ENSDARG00000101561	1051.89	0.2271	0.402871	0.563705	0.572955	0.716436
ENSDARG00000114172	ENSDARG00000114172	8.31423	0.227064	0.966555	0.234921	0.81427	0.891013
si:ch211-48m9.1	ENSDARG00000002771	12.0421	0.227001	0.643702	0.352649	0.724351	0.831255
spcs3	ENSDARG00000089976	1469.98	0.226966	0.247281	0.917845	0.3587	0.523176
zgc:86709	ENSDARG00000057911	12.6047	0.226909	1.23667	0.183483	0.854419	0.917011
lsm11	ENSDARG00000090854	49.4166	0.226858	0.791129	0.286752	0.774302	0.865065
eefsec	ENSDARG00000004696	237.955	0.226719	0.441633	0.513365	0.607696	0.743499
si:dkeyp-104f11.6	ENSDARG00000089158	9.91351	0.226642	0.700032	0.32376	0.74612	0.846851
hoxb8b	ENSDARG00000054025	2.36717	0.226533	1.12344	0.201643	NA	NA
stx1b	ENSDARG00000000503	10.0187	0.226399	1.09136	0.207446	0.835661	0.904045
cops7a	ENSDARG00000022788	2225.82	0.226195	0.245324	0.922024	0.356516	0.521111
snrpd3l	ENSDARG00000076283	1206.05	0.226123	0.352027	0.642347	0.520648	0.673326
si:ch73-206h6.3	ENSDARG00000102617	370.628	0.226087	0.377863	0.598331	0.549619	0.697741
gig2g	ENSDARG00000098463	15.0157	0.225826	1.08044	0.209013	0.834438	0.90328
ephb4a	ENSDARG00000100725	291.184	0.225536	0.764058	0.295182	0.767855	0.860635
timm10b	ENSDARG00000043898	332.509	0.225439	0.370936	0.607758	0.543348	0.692909
pcnt	ENSDARG00000033012	270.318	0.225082	0.267127	0.842602	0.399451	0.564123
gabarapa	ENSDARG00000035557	4657.41	0.224867	0.165174	1.36139	0.17339	0.31086
upf1	ENSDARG00000016302	1988.53	0.224746	0.32611	0.689172	0.490715	0.647123
tpst1l	ENSDARG00000044513	417.84	0.224439	0.299604	0.749119	0.453786	0.615483
si:ch211-226o13.2	ENSDARG00000089875	23.6754	0.224156	0.693671	0.323144	0.746586	0.847013
NA	ENSDARG00000093834	1.09394	0.224143	1.26197	0.177613	0.859027	NA
si:dkey-14d8.24	ENSDARG00000097044	17.53	0.223583	0.498319	0.448675	0.653666	0.777428
immt	ENSDARG00000102874	2632.16	0.223481	0.305526	0.731463	0.464496	0.624789
diexf	ENSDARG00000017696	395.352	0.223312	0.342147	0.652678	0.513964	0.667852
zgc:55781	ENSDARG00000057184	489.19	0.222975	0.267196	0.834502	0.403998	0.568439
NA	ENSDARG00000094799	15.8817	0.222854	0.637664	0.349486	0.726725	0.832476
slc25a44a	ENSDARG00000045927	159.135	0.222667	0.444	0.501501	0.616018	0.749918
cdc42se2	ENSDARG00000094577	43.8163	0.222545	0.755153	0.294702	0.768222	0.860805
adamts10	ENSDARG00000075188	102.657	0.222278	0.570434	0.389664	0.696785	0.810477
zgc:194508	ENSDARG00000086310	3.57827	0.221973	1.25123	0.177404	0.859191	0.91968
NA	ENSDARG00000102375	12.9166	0.221946	0.83454	0.26595	0.790278	0.875024
si:ch211-108d22.1	ENSDARG00000097099	5.45465	0.221921	0.837447	0.264997	0.791012	0.875208
psmg1	ENSDARG00000040620	3738.37	0.22191	0.445388	0.49824	0.618315	0.751612
ENSDARG00000116712	ENSDARG00000116712	461.178	0.221578	0.374227	0.592094	0.553787	0.701275
eif4a3	ENSDARG00000102978	7767.5	0.221497	0.416925	0.531263	0.595237	0.733598
tbc1d20	ENSDARG00000032298	143.529	0.221294	0.336605	0.657429	0.510905	0.665655
mief1	ENSDARG00000060991	333.608	0.221223	0.347038	0.637462	0.523824	0.676125
LOC100534755	ENSDARG00000103903	16.3808	0.221147	0.93043	0.237683	0.812127	0.889501
rnft1	ENSDARG00000015917	807.77	0.221092	0.366714	0.602899	0.546576	0.695344
mical2a	ENSDARG00000075608	206.718	0.220945	0.631951	0.349623	0.726622	0.832441
zgc:114173	ENSDARG00000101143	68.8846	0.220939	0.473378	0.466728	0.640694	0.76835
ccr8.1	ENSDARG00000095789	203.009	0.220916	0.391825	0.563813	0.572881	0.716407
abcg5	ENSDARG00000063078	3.09142	0.220821	1.2761	0.173043	0.862617	0.921747
atp10a	ENSDARG00000061039	350.656	0.220696	0.22951	0.961597	0.336252	0.500084
psen1	ENSDARG00000004870	3340.1	0.220625	0.492406	0.448055	NA	NA
ccar2	ENSDARG00000038302	191.73	0.220595	0.378539	0.582752	0.56006	0.706801
lrp2a	ENSDARG00000102506	0.935705	0.220554	1.18313	0.186416	0.852119	NA
ENSDARG00000112928	ENSDARG00000112928	3.85371	0.220537	1.22019	0.18074	0.856572	0.918068
ENSDARG00000116963	ENSDARG00000116963	1.89496	0.220534	1.24496	0.177141	0.859397	NA
aste1	ENSDARG00000062530	226.223	0.220482	0.322986	0.682636	0.494837	0.65147
map3k7cl	ENSDARG00000069143	19.6698	0.22047	1.13754	0.193814	0.846322	0.911442
ptk2ab	ENSDARG00000004672	536.907	0.220467	0.299725	0.735564	0.461996	0.62267
drd2a	ENSDARG00000056926	4.28032	0.220462	1.27762	0.172557	0.862999	0.921899
sf3a2	ENSDARG00000021107	2798.68	0.220461	0.403429	0.546469	0.584744	0.726131
ryr1a	ENSDARG00000011422	16.4188	0.220454	1.04028	0.211918	0.832171	0.901676
zgc:114119	ENSDARG00000098992	906.238	0.220387	0.44939	0.490415	0.62384	0.756262
ENSDARG00000115564	ENSDARG00000115564	1.22977	0.220226	1.22816	0.179314	0.857691	NA
mllt10	ENSDARG00000045401	790.936	0.220052	0.314856	0.698897	0.484616	0.641632
ap2b1	ENSDARG00000035152	3334.17	0.219998	0.282378	0.77909	0.435927	0.599288
slc39a14	ENSDARG00000102387	123.461	0.219932	0.459823	0.478297	0.632439	0.762686
ttc27	ENSDARG00000007918	1050.44	0.219732	0.445775	0.492921	0.622069	0.754674
atp2b1a	ENSDARG00000012684	847.348	0.219649	0.232857	0.943278	0.345539	0.509886
snrnp27	ENSDARG00000035625	1388.28	0.219605	0.187813	1.16928	0.242293	0.396073
ctdp1	ENSDARG00000017522	137.499	0.21943	0.373369	0.587702	0.556732	0.704193
nrxn3b	ENSDARG00000062693	13.7196	0.21934	1.05386	0.208131	0.835127	0.903723
sfxn3	ENSDARG00000057374	420.719	0.219067	0.313559	0.698647	0.484773	0.641802
lmln	ENSDARG00000061265	23.8328	0.218995	0.823492	0.265935	0.79029	0.875024
zgc:171482	ENSDARG00000074415	17.4556	0.21877	0.936243	0.233668	0.815243	0.891737
prdm10	ENSDARG00000104251	323.765	0.218748	0.312984	0.698911	0.484608	0.641632
tbc1d14	ENSDARG00000003520	497.797	0.218734	0.231224	0.945983	0.344157	0.508372
calua	ENSDARG00000045676	1406.6	0.218645	0.438786	0.498297	0.618275	0.751612
ENSDARG00000112725	ENSDARG00000112725	6.03655	0.218612	0.998418	0.218958	0.826683	0.898295
timm9	ENSDARG00000043865	539.687	0.218276	0.332812	0.655854	0.511918	0.666481
atp5ia	ENSDARG00000078113	1391.11	0.218185	0.288577	0.756071	0.449607	0.611446
gabra1	ENSDARG00000068989	4.13679	0.218173	1.1603	0.188031	0.850853	0.9146
usp16	ENSDARG00000060633	13.1264	0.218117	0.599015	0.364126	0.715764	0.825166
arih1	ENSDARG00000003616	1006.83	0.218034	0.353447	0.616877	0.537316	0.687461
NA	ENSDARG00000087018	107.52	0.218005	0.400827	0.543888	0.586518	0.727127
psmc6	ENSDARG00000037038	5742.89	0.217974	0.272182	0.800839	0.423225	0.586655
kcna2b	ENSDARG00000002241	1.74518	0.217823	1.19813	0.181803	0.855737	NA
alp3	ENSDARG00000098063	4.83584	0.217801	1.2214	0.178321	0.858471	0.919343
LOC100147849	ENSDARG00000099470	1.58243	0.217706	1.21244	0.17956	0.857498	NA
gtf3c5	ENSDARG00000067979	240.168	0.217685	0.287817	0.75633	0.449451	0.611307
NA	ENSDARG00000103704	2.07707	0.217596	1.25249	0.17373	0.862077	0.921428
zgc:153293	ENSDARG00000098911	88.9358	0.217515	0.54961	0.395762	0.692281	0.80749
NA	ENSDARG00000103166	1.2492	0.217498	1.28753	0.168926	0.865855	NA
si:dkey-154b15.1	ENSDARG00000057010	93.9622	0.217209	0.478628	0.453815	0.649962	0.774686
ttc7b	ENSDARG00000061207	1251.87	0.217111	0.223432	0.97171	0.331195	0.49462
gadd45gip1	ENSDARG00000039338	563.641	0.216892	0.370633	0.585194	0.558417	0.705752
adrbk2	ENSDARG00000104094	66.1563	0.216829	0.548481	0.395326	0.692602	0.807706
dhx37	ENSDARG00000062612	437.896	0.216776	0.405963	0.533979	0.593356	0.732224
vtg3	ENSDARG00000016448	23.1619	0.216569	1.07444	0.201565	NA	NA
tekt4	ENSDARG00000028899	4.55896	0.21645	1.22217	0.177104	0.859427	0.919841
dpp7	ENSDARG00000027750	2203.97	0.216356	0.262216	0.825106	0.409311	0.573482
trim8a	ENSDARG00000090512	847.88	0.21629	0.247754	0.873001	0.382663	0.547285
ENSDARG00000110852	ENSDARG00000110852	12.0899	0.216261	0.860741	0.25125	0.801621	0.882829
znf1016	ENSDARG00000101760	6.97275	0.216048	1.06032	0.203757	0.838543	0.906178
mtmr10	ENSDARG00000010601	309.562	0.216044	0.345774	0.624812	0.532094	0.683376
phf23a	ENSDARG00000030887	444.889	0.216005	0.28707	0.752449	0.451781	0.613601
wdfy4	ENSDARG00000077009	211.067	0.215875	0.42915	0.503029	0.614944	0.749049
asun	ENSDARG00000011764	689.771	0.215849	0.300931	0.71727	0.473207	0.632306
elmsan1b	ENSDARG00000053864	442.884	0.215731	0.547055	0.39435	0.693323	0.808293
skilb	ENSDARG00000022904	1039.28	0.215535	0.391985	0.549856	0.582418	0.72439
ubl7b	ENSDARG00000040286	1787.37	0.215472	0.477849	0.450922	0.652046	0.776233
sema3bl	ENSDARG00000007560	147.707	0.215396	0.751309	0.286695	0.774346	0.865072
xpo1a	ENSDARG00000078041	1877.3	0.215347	0.261786	0.822607	0.410731	0.574838
bcl6a	ENSDARG00000070864	743.911	0.215221	0.423275	0.508467	0.611126	0.746265
ENSDARG00000113245	ENSDARG00000113245	1.44113	0.21518	1.22619	0.175487	0.860697	NA
LOC553528	ENSDARG00000056677	181.628	0.214941	0.473744	0.453707	0.65004	0.774686
si:dkey-63d15.12	ENSDARG00000075480	5.20953	0.214896	1.2668	0.169637	0.865295	0.9231
si:ch73-382f3.1	ENSDARG00000093833	51.7172	0.214743	0.645121	0.332873	0.73923	0.841686
keap1a	ENSDARG00000016132	2396.55	0.214669	0.296224	0.724684	0.468646	0.62791
fip1l1b	ENSDARG00000070431	1566.94	0.214469	0.328235	0.6534	0.513498	0.66768
serpinb1l3	ENSDARG00000014556	3633.15	0.214381	0.590261	0.363197	NA	NA
ubiad1	ENSDARG00000013009	833.338	0.213755	0.260993	0.819006	0.412783	0.576722
adipoqa	ENSDARG00000062228	1.45592	0.213562	1.27401	0.16763	0.866875	NA
tmem110	ENSDARG00000013694	363.806	0.213411	0.23215	0.91928	0.357949	0.522672
ccdc22	ENSDARG00000052379	719.128	0.213387	0.257056	0.83012	0.406471	0.570878
si:ch211-127b11.1	ENSDARG00000077090	38.2501	0.213371	0.998232	0.213748	0.830743	0.90075
coq10b	ENSDARG00000056141	5469.42	0.213134	0.365795	0.582661	0.560122	0.706839
ENSDARG00000109022	ENSDARG00000109022	243.378	0.213117	0.424451	0.5021	0.615597	0.749656
nptx1l	ENSDARG00000074671	89.7974	0.21283	0.852552	0.249639	0.802867	0.88348
prdx1	ENSDARG00000058734	3651.11	0.212491	0.47512	0.447237	0.654704	0.778057
NA	ENSDARG00000097636	12.1208	0.212436	0.82885	0.256302	0.797717	0.879927
ecd	ENSDARG00000022944	536.13	0.212303	0.382899	0.554463	0.579262	0.721602
NA	ENSDARG00000097372	172.048	0.21227	0.436312	0.486509	0.626606	0.758398
ngrn	ENSDARG00000061314	356.562	0.212215	0.369622	0.574139	0.565874	0.710962
ENSDARG00000117758	ENSDARG00000117758	2.39941	0.212196	1.21035	0.175318	0.860829	0.920653
zgc:153405	ENSDARG00000096992	12.4139	0.212186	1.00414	0.21131	0.832646	0.902062
ypel2a	ENSDARG00000077224	19.1199	0.212049	0.796722	0.266152	0.790122	0.875024
mfap3l	ENSDARG00000062752	401.331	0.212038	0.225152	0.941752	0.34632	0.510741
gpt2l	ENSDARG00000019541	868.258	0.211781	0.468556	0.451986	0.651279	0.775677
ebf1a	ENSDARG00000099849	132.424	0.211701	0.463481	0.456764	0.647841	0.773515
nit2	ENSDARG00000017590	370.168	0.211673	0.423911	0.499334	0.617544	0.751096
gucd1	ENSDARG00000068438	484.103	0.211667	0.24037	0.880592	0.378539	0.543227
brap	ENSDARG00000008560	447.909	0.2114	0.237671	0.889464	0.373754	0.538242
ndufb2	ENSDARG00000045490	3074.5	0.211348	0.412804	0.511981	0.608664	0.744411
mapk1	ENSDARG00000027552	743.135	0.2111	0.342001	0.617249	0.53707	0.687263
zbtb11	ENSDARG00000017886	776.191	0.210931	0.290812	0.725317	0.468258	0.627751
lmo4b	ENSDARG00000054749	578.179	0.210871	0.356709	0.591157	0.554415	0.701961
zgc:56304	ENSDARG00000074572	7304.17	0.210771	0.531204	0.39678	NA	NA
ENSDARG00000117256	ENSDARG00000117256	41.0497	0.210396	0.871116	0.241524	0.809149	0.887491
zbtb38	ENSDARG00000100607	319.038	0.210242	0.595951	0.352784	0.724251	0.831222
slc35g2b	ENSDARG00000045447	12.7903	0.210178	1.03536	0.203	0.839135	0.906561
inhbab	ENSDARG00000024759	103.027	0.209985	0.827085	0.253886	0.799583	0.881221
NA	ENSDARG00000101676	127.357	0.209945	0.795479	0.263923	0.791839	0.875763
rasa1a	ENSDARG00000035535	1061.54	0.209824	0.255897	0.819957	0.412241	0.57621
LOC103908714	ENSDARG00000097842	64.2083	0.20982	0.62971	0.333201	0.738982	0.841656
drp2	ENSDARG00000101419	13.022	0.209728	1.05623	0.198562	0.842605	0.909065
ralgapa1	ENSDARG00000076889	529.885	0.20969	0.263512	0.79575	0.426178	0.589676
srsf1b	ENSDARG00000017843	1417.25	0.209587	0.224104	0.935222	0.349674	0.514231
rgs5b	ENSDARG00000017860	5513.91	0.209338	0.441219	0.474454	0.635176	0.764698
nelfcd	ENSDARG00000021097	701.205	0.208745	0.261842	0.797216	0.425326	0.588853
ctdspl3	ENSDARG00000089646	1162.97	0.208628	0.295805	0.705289	0.48063	0.638008
sostdc1a	ENSDARG00000068892	104.745	0.208622	0.756034	0.275943	0.782592	0.870236
bag6	ENSDARG00000075892	1947.83	0.208602	0.360467	0.578699	0.562792	0.708627
si:dkey-71b5.7	ENSDARG00000080675	22.5881	0.208552	0.925739	0.225281	0.82176	0.895313
si:dkeyp-2e4.2	ENSDARG00000079263	20.5548	0.208375	0.745716	0.279429	0.779916	0.868308
nme8	ENSDARG00000098944	12.419	0.208259	0.648878	0.320952	0.748246	0.847961
si:dkey-182i3.10	ENSDARG00000075834	143.546	0.207918	0.608513	0.341682	0.73259	0.837029
dmc1	ENSDARG00000055883	2.68193	0.207904	1.29403	0.160664	0.872358	0.926704
si:ch211-59m15.1	ENSDARG00000098213	9.91093	0.20786	0.985391	0.210941	0.832933	0.902203
top1mt	ENSDARG00000027824	307.164	0.20785	0.430349	0.48298	0.62911	0.759931
itpk1b	ENSDARG00000070583	399.09	0.207798	0.459043	0.452677	0.650781	0.775338
NA	ENSDARG00000095252	23.1133	0.207353	0.640053	0.323963	0.745966	0.846761
ENSDARG00000111822	ENSDARG00000111822	85.9136	0.207305	0.566264	0.366093	0.714295	0.823852
si:dkey-19b23.8	ENSDARG00000103211	521.786	0.207145	0.738737	0.280404	0.779168	0.867959
git2a	ENSDARG00000061915	365.18	0.206902	0.32868	0.629493	0.529026	0.680983
ENSDARG00000110654	ENSDARG00000110654	518.931	0.206827	0.292903	0.706128	0.480108	0.637597
xrcc4	ENSDARG00000010732	337.873	0.206824	0.34604	0.597688	0.550048	0.69817
slc38a6	ENSDARG00000054312	431.544	0.206822	0.359097	0.575949	0.56465	0.710086
NA	ENSDARG00000097896	1.44309	0.206674	1.21793	0.169693	0.865251	NA
cers5	ENSDARG00000002365	1811.67	0.20657	0.420958	0.490715	0.623628	0.756066
frmd6	ENSDARG00000002332	392.909	0.206448	0.37485	0.550748	0.581806	0.723708
epc2	ENSDARG00000007485	1001.48	0.206444	0.21208	0.973424	0.330342	0.493895
NA	ENSDARG00000100915	144.676	0.20642	0.507068	0.407086	0.683945	0.801403
ydjc	ENSDARG00000062655	26.8116	0.20631	0.74595	0.276573	0.782108	0.870062
ubap2b	ENSDARG00000060065	3518.99	0.206241	0.352936	0.584358	0.558979	0.706112
rae1	ENSDARG00000007196	2021.8	0.20596	0.188589	1.09211	0.274787	0.434599
NA	ENSDARG00000100084	47.4135	0.205918	0.626484	0.328688	0.742392	0.844152
sars2	ENSDARG00000102736	208.014	0.205854	0.400151	0.514441	0.606943	0.74326
zbtb4	ENSDARG00000105255	591.485	0.205646	0.340537	0.603887	0.545919	0.694855
mterf1	ENSDARG00000086107	152.474	0.205587	0.375723	0.547177	0.584257	0.725731
pigv	ENSDARG00000101952	224.133	0.205522	0.361383	0.56871	0.569553	0.713859
mrps10	ENSDARG00000045913	1960.56	0.205338	0.292366	0.702331	0.482473	0.639644
otud7b	ENSDARG00000017220	836.297	0.205163	0.439357	0.466961	0.640528	0.768231
snrpa	ENSDARG00000018890	1281.11	0.205092	0.225659	0.908855	0.363427	0.527807
raf1b	ENSDARG00000059406	369.262	0.204567	0.522426	0.391571	0.695375	0.809614
NA	ENSDARG00000104681	1.01226	0.204491	1.27339	0.160587	0.872419	NA
nudt8	ENSDARG00000007722	213.067	0.204482	0.348789	0.586262	0.557699	0.705104
ndufb8	ENSDARG00000010113	7313.95	0.204344	0.441128	0.46323	0.6432	0.770362
si:dkeyp-55h4.2	ENSDARG00000103814	99.6901	0.204213	0.512933	0.398128	0.690536	0.806359
nol11	ENSDARG00000026767	1637.44	0.20418	0.274364	0.744195	0.456758	0.618306
dpagt1	ENSDARG00000061061	291.616	0.204035	0.318073	0.641473	0.521216	0.673984
timm13	ENSDARG00000058297	745.24	0.203707	0.341163	0.597096	0.550443	0.698433
coq7	ENSDARG00000062594	409.168	0.203509	0.285979	0.711621	0.4767	0.635045
uros	ENSDARG00000027491	431.994	0.202954	0.628655	0.322838	0.746818	0.847053
nr1d2b	ENSDARG00000009594	5163.61	0.202885	0.285511	0.710604	0.47733	0.635477
mier3a	ENSDARG00000006253	535.558	0.202773	0.405716	0.499791	0.617222	0.750878
NA	ENSDARG00000093130	9.03995	0.202761	0.681966	0.297319	0.766223	0.859817
uspl1	ENSDARG00000034825	363.695	0.202759	0.39103	0.518526	0.604092	0.740983
itga3b	ENSDARG00000012824	25.4597	0.202746	0.913837	0.221862	0.824421	0.896633
zgc:173585	ENSDARG00000089039	6.22526	0.202636	1.09214	0.185539	0.852806	0.915868
NA	ENSDARG00000096911	1.2051	0.202467	1.29063	0.156874	0.875344	NA
slc35a1	ENSDARG00000040180	1112.12	0.202107	0.265181	0.762148	0.445972	0.608528
pla2g1b	ENSDARG00000009153	1.20207	0.201944	1.28469	0.157193	0.875093	NA
LOC567936	ENSDARG00000075960	5.98651	0.201568	1.18325	0.170351	0.864734	0.92263
NA	ENSDARG00000100456	251.299	0.20153	0.310987	0.648035	0.516962	0.670226
ddx28	ENSDARG00000060411	165.353	0.201518	0.330676	0.609414	0.54225	0.692072
si:ch211-222h17.9	ENSDARG00000095951	3.08907	0.201475	1.22076	0.16504	0.868913	0.924416
rangap1a	ENSDARG00000041317	974.659	0.201442	0.282393	0.71334	0.475635	0.634328
nup62l	ENSDARG00000020527	2025.5	0.201389	0.276804	0.727551	0.466888	0.626607
il15	ENSDARG00000052361	700.377	0.201236	0.384783	0.522984	0.600985	0.738453
rab33a	ENSDARG00000057394	4.55277	0.201212	1.11872	0.17986	0.857263	0.91847
rasl12	ENSDARG00000002701	48.2603	0.201091	0.687796	0.29237	0.770003	0.862084
dcp2	ENSDARG00000104242	840.618	0.200514	0.384341	0.52171	0.601873	0.739107
rps6ka2	ENSDARG00000028469	10.7019	0.200255	1.12877	0.177411	0.859186	0.91968
snupn	ENSDARG00000008395	543.729	0.200014	0.230194	0.868891	0.384907	0.54962
otud5a	ENSDARG00000059006	1032.97	0.199966	0.255263	0.78337	0.43341	0.596724
ENSDARG00000109164	ENSDARG00000109164	132.489	0.199901	0.77048	0.259449	0.795289	0.878222
shisa2	ENSDARG00000088232	5.23502	0.199875	1.1075	0.180473	0.856781	0.918141
cux1a	ENSDARG00000078459	427.631	0.199452	0.372974	0.534761	0.592815	0.731736
kcna6a	ENSDARG00000046014	2.04821	0.199387	1.20347	0.165677	0.868411	0.924181
casc4	ENSDARG00000074490	210.1	0.199374	0.334251	0.596479	0.550855	0.698807
arfip2a	ENSDARG00000059244	263.25	0.199232	0.470404	0.423533	0.671907	0.792287
stard3	ENSDARG00000017809	320.399	0.198973	0.415317	0.479087	0.631877	0.76229
ece2a	ENSDARG00000068021	132.229	0.198769	0.272282	0.730011	0.465384	0.625431
nxt2	ENSDARG00000061527	246.746	0.198722	0.26272	0.756401	0.449409	0.611307
ENSDARG00000112728	ENSDARG00000112728	283.157	0.19865	0.349708	0.568044	0.570005	0.714035
zgc:92140	ENSDARG00000098592	932.411	0.198576	0.242933	0.817408	0.413695	0.577503
gtpbp1l	ENSDARG00000042900	312.234	0.198492	0.367448	0.540191	0.589066	0.728973
ankrd16	ENSDARG00000003822	76.6963	0.198388	0.473732	0.418776	0.67538	0.794785
mrpl54	ENSDARG00000071468	603.866	0.198323	0.216136	0.917585	0.358836	0.523236
amer1	ENSDARG00000079624	356.323	0.198071	0.279594	0.708424	0.478682	0.636574
NA	ENSDARG00000099207	2.9536	0.197738	1.28514	0.153865	0.877716	0.930279
rab30	ENSDARG00000037884	112.2	0.197593	0.517572	0.381769	0.702633	0.814759
igf2bp3	ENSDARG00000010266	186.57	0.197479	0.533484	0.370169	0.711257	0.821418
si:ch211-214j24.10	ENSDARG00000045847	2899.71	0.197447	0.422418	0.46742	0.6402	0.767971
NA	ENSDARG00000103436	1.32709	0.197098	1.2496	0.157728	0.874671	NA
nfat5a	ENSDARG00000020872	398.023	0.196913	0.223773	0.879968	0.378877	0.543544
NA	ENSDARG00000092042	8.88588	0.196837	0.703151	0.279936	0.779526	0.868181
zzef1	ENSDARG00000094380	434.431	0.196752	0.514313	0.382553	0.702051	0.814434
rmdn3	ENSDARG00000041407	252.996	0.19666	0.241218	0.815279	0.414913	0.578532
loxl3a	ENSDARG00000076306	229.574	0.196601	0.703497	0.279463	0.77989	0.868308
ctnnbl1	ENSDARG00000011958	1232.14	0.196448	0.282458	0.695497	0.486744	0.643443
chpt1	ENSDARG00000014572	836.181	0.196411	0.454273	0.432363	0.665478	0.787547
hnrnpk	ENSDARG00000018914	6516.02	0.19637	0.330566	0.594041	0.552484	0.700175
agfg1a	ENSDARG00000030020	690.087	0.196299	0.371001	0.529105	0.596732	0.734924
ENSDARG00000113969	ENSDARG00000113969	1332.74	0.196253	0.215583	0.910337	0.362645	0.527073
bbs1	ENSDARG00000075169	107.653	0.196047	0.407728	0.480829	0.630638	0.761237
mrpl18	ENSDARG00000060199	1075.16	0.195988	0.360442	0.543743	0.586619	0.727164
tfeb	ENSDARG00000010794	67.4698	0.195962	0.556966	0.351838	0.72496	0.831578
ttc6	ENSDARG00000104125	6.81732	0.19595	1.03231	0.189816	0.849454	0.913653
zgc:110046	ENSDARG00000037909	115.3	0.19592	0.644657	0.303914	0.761193	0.857098
ptprea	ENSDARG00000015891	919.252	0.195868	0.278219	0.704004	0.48143	0.638803
ift172	ENSDARG00000041870	224.801	0.195845	0.348422	0.562092	0.574053	0.717187
si:dkey-21o22.2	ENSDARG00000094118	0.999692	0.19582	1.24194	0.157672	0.874715	NA
cstf1	ENSDARG00000044820	1453.07	0.195819	0.372052	0.526322	0.598665	0.736669
ENSDARG00000114554	ENSDARG00000114554	3.33279	0.195806	1.28827	0.151991	0.879194	0.931069
adora2aa	ENSDARG00000033706	79.1937	0.195797	0.728598	0.268732	0.788136	0.873713
u2af2a	ENSDARG00000012505	1289.11	0.195466	0.192646	1.01464	0.310278	0.47314
spryd7a	ENSDARG00000052624	784.508	0.195352	0.340306	0.574049	0.565935	0.710999
fam208ab	ENSDARG00000013346	559.484	0.195198	0.361123	0.540532	0.58883	0.728953
nog1	ENSDARG00000058819	29.8862	0.195111	0.874464	0.22312	0.823442	0.896001
LOC567622	ENSDARG00000059888	329.455	0.195099	0.331752	0.588088	0.556473	0.704021
ENSDARG00000100534	ENSDARG00000100534	427.062	0.194891	0.294793	0.66111	0.508542	0.663255
ENSDARG00000116099	ENSDARG00000116099	3.89855	0.194861	1.1666	0.167032	0.867345	0.92365
bend3	ENSDARG00000076903	335.001	0.194755	0.399438	0.487573	0.625852	0.757906
fntb	ENSDARG00000027916	1047.87	0.194685	0.439995	0.44247	0.658149	0.781177
ENSDARG00000117660	ENSDARG00000117660	4.19596	0.194505	0.764133	0.254544	0.799076	0.881085
NA	ENSDARG00000097966	1.37502	0.194371	1.25869	0.154424	0.877276	NA
cct7	ENSDARG00000007385	8830.99	0.194231	0.324035	0.599414	0.548897	0.697366
sdcbp2	ENSDARG00000012513	15938.6	0.194176	0.234748	0.827168	0.408142	0.57251
trmt1l	ENSDARG00000042057	180.948	0.194172	0.718813	0.270129	0.787061	0.872915
ahcyl2	ENSDARG00000039343	1268.99	0.194085	0.287871	0.674207	0.50018	0.656203
mgst3b	ENSDARG00000033364	5348.72	0.194017	0.239291	0.8108	0.417481	0.580909
sema4ba	ENSDARG00000074414	429.617	0.193984	0.533724	0.363453	0.716266	0.825537
xpr1b	ENSDARG00000029671	1355.25	0.193927	0.268685	0.721765	0.470439	0.629747
bmp1b	ENSDARG00000028053	39.5557	0.193624	0.904351	0.214103	0.830467	0.900725
polr2l	ENSDARG00000058349	1440.13	0.19359	0.42328	0.457356	0.647415	0.77337
polr2c	ENSDARG00000033596	1591.49	0.193364	0.261733	0.738786	0.460037	0.621348
ntmt1	ENSDARG00000022399	336.246	0.192995	0.28758	0.671099	0.502157	0.657679
ENSDARG00000113977	ENSDARG00000113977	37.9944	0.192944	0.496831	0.388348	0.697758	0.811315
NA	ENSDARG00000098028	4.73917	0.192793	1.16815	0.165041	0.868912	0.924416
lhcgr	ENSDARG00000026081	16.2902	0.192704	0.75251	0.256081	0.797888	0.880031
nck2b	ENSDARG00000043361	677.044	0.192528	0.374356	0.514292	0.607048	0.743308
si:dkey-204a24.10	ENSDARG00000036767	5.61904	0.192019	1.27383	0.150742	0.88018	0.931854
ptpn2a	ENSDARG00000016481	439.89	0.191857	0.541942	0.354017	0.723326	0.830505
ndufs3	ENSDARG00000015385	3572.96	0.191847	0.426539	0.449775	0.652872	0.776807
loxhd1b	ENSDARG00000074638	2.78663	0.191179	1.2454	0.153508	0.877998	0.930405
mtif3	ENSDARG00000039649	221.727	0.191106	0.304573	0.627454	0.530362	0.682187
hif1an	ENSDARG00000031915	608.684	0.190914	0.334082	0.571457	0.56769	0.712422
NA	ENSDARG00000098059	1101.65	0.19077	0.335254	0.569031	0.569335	0.713779
ak4	ENSDARG00000006546	4733.93	0.190747	0.245324	0.77753	0.436846	0.599991
cep70	ENSDARG00000076965	65.4731	0.190724	0.668225	0.285419	0.775323	0.865434
sra1	ENSDARG00000053619	787.738	0.190384	0.206395	0.922422	0.356309	0.520908
ENSDARG00000113808	ENSDARG00000113808	3.24612	0.190251	0.937768	0.202876	0.839232	0.906579
acox1	ENSDARG00000014727	713.445	0.190224	0.390044	0.487699	0.625763	0.75787
cyp21a2	ENSDARG00000037550	30.3702	0.190128	1.29184	0.147175	0.882994	0.933969
NA	ENSDARG00000099908	578.545	0.190051	0.567534	0.334871	NA	NA
psmg3	ENSDARG00000098391	1362.73	0.18999	0.166234	1.14291	0.253077	0.408822
tmem234	ENSDARG00000078333	170.884	0.189943	0.304194	0.624413	0.532356	0.683515
NA	ENSDARG00000089471	16.8369	0.189741	0.752353	0.252196	0.800889	0.882286
NA	ENSDARG00000102258	25.0577	0.189644	0.427831	0.443269	0.657571	0.780659
acad8	ENSDARG00000042658	831.24	0.189507	0.347952	0.544635	0.586005	0.726746
rpz2	ENSDARG00000091215	1486.27	0.189068	0.261575	0.722809	0.469797	0.629182
tpd52l2a	ENSDARG00000027154	1136.21	0.18892	0.182089	1.03752	0.299496	0.461402
NA	ENSDARG00000092510	2.14781	0.188775	1.16866	0.161531	0.871675	0.926174
LOC100334178	ENSDARG00000090770	616.653	0.188714	0.315305	0.598513	0.549498	0.697741
si:dkey-218f9.10	ENSDARG00000099118	167.68	0.188413	0.316881	0.594587	0.552119	0.699828
rhbdl3	ENSDARG00000105190	91.5795	0.188365	0.81598	0.230845	0.817435	0.892769
rsph10b	ENSDARG00000051891	14.8081	0.18831	0.958735	0.196415	0.844285	0.910276
mccc2	ENSDARG00000017571	1969.73	0.188162	0.349681	0.538097	0.59051	0.729913
pigc	ENSDARG00000009113	366.848	0.188052	0.291122	0.645956	0.518308	0.671074
zgc:86599	ENSDARG00000015978	10993.8	0.187946	0.489693	0.383803	NA	NA
zgc:194281	ENSDARG00000093498	40.5162	0.187721	0.510448	0.367757	0.713055	0.822996
si:dkey-44g17.6	ENSDARG00000098123	46.4752	0.187665	0.643714	0.291535	0.770642	0.862577
lyplal1	ENSDARG00000088764	119.669	0.187661	0.434107	0.432291	0.66553	0.787568
mon2	ENSDARG00000099798	767.092	0.187607	0.365353	0.513495	0.607605	0.743499
zgc:136971	ENSDARG00000055970	46.9313	0.187558	0.663811	0.282547	0.777524	0.866842
ENSDARG00000112131	ENSDARG00000112131	2.2394	0.187353	1.2852	0.145778	0.884097	0.934699
ostm1	ENSDARG00000069808	779.103	0.187209	0.347829	0.538222	0.590424	0.729905
si:ch211-127n13.3	ENSDARG00000093358	2.36204	0.187165	1.29332	0.144717	0.884935	0.935028
blmh	ENSDARG00000025977	3721.34	0.187048	0.443573	0.421685	0.673255	0.793223
cox5ab	ENSDARG00000099663	4085.42	0.187004	0.560462	0.333661	0.738636	0.841632
dmap1	ENSDARG00000042087	1106.53	0.186942	0.135961	1.37497	0.169141	0.304822
hmgcrb	ENSDARG00000105206	2527.16	0.186909	0.27096	0.689804	0.490318	0.64671
ywhag2	ENSDARG00000071658	128.023	0.18686	0.595587	0.313741	0.753718	0.851913
zgc:112496	ENSDARG00000004274	133.16	0.186731	0.276841	0.674506	0.49999	0.656125
unm_sa1614	ENSDARG00000002607	72.6959	0.18672	0.775502	0.240773	0.809731	0.88791
hspa12a	ENSDARG00000070603	375.847	0.186681	0.480008	0.388911	0.697342	0.810914
LOC108181150	ENSDARG00000105075	36.4671	0.186328	0.856931	0.217437	0.827868	0.898987
otud4	ENSDARG00000077810	401.074	0.186256	0.434614	0.428555	0.668247	0.789558
zgc:66474	ENSDARG00000026453	306.03	0.186119	0.261293	0.7123	0.476279	0.634796
atrnl1a	ENSDARG00000077188	89.0881	0.186094	0.619819	0.300239	0.763995	0.858631
si:ch211-212o1.2	ENSDARG00000011498	1039.69	0.185875	0.20805	0.893415	0.371635	0.536257
LOC100141478	ENSDARG00000093570	30.8723	0.18574	0.657438	0.28252	0.777545	0.866842
tmem57b	ENSDARG00000012741	67.9413	0.185722	0.326102	0.569523	0.569002	0.713534
si:ch211-252f13.5	ENSDARG00000097535	289.686	0.185719	0.835405	0.22231	0.824073	0.896424
peak1	ENSDARG00000079756	98.7096	0.185181	0.529104	0.34999	0.726346	0.832306
gabpb2a	ENSDARG00000007943	245.383	0.185139	0.517443	0.357797	0.720495	0.828533
s1pr2	ENSDARG00000036548	818.773	0.18513	0.299287	0.61857	0.5362	0.686612
znf367	ENSDARG00000021086	170.539	0.185081	0.671577	0.275592	0.782862	0.870275
minos1	ENSDARG00000101619	2426.78	0.184878	0.460449	0.401518	NA	NA
si:dkey-21c1.4	ENSDARG00000087461	47.4159	0.184733	0.808581	0.228466	0.819284	0.893892
dcun1d3	ENSDARG00000011493	755.292	0.184676	0.345059	0.535201	0.592511	0.731576
nagpa	ENSDARG00000075149	211.401	0.184657	0.246897	0.747912	0.454513	0.616032
nsd1a	ENSDARG00000060016	654.731	0.184499	0.308305	0.598432	0.549552	0.697741
pcsk7	ENSDARG00000069968	1173.35	0.184439	0.448531	0.411206	0.680922	0.799375
si:dkey-19p15.4	ENSDARG00000076713	5.07098	0.184164	1.02934	0.178916	0.858004	0.919088
ankrd13c	ENSDARG00000103831	1947.63	0.184049	0.280184	0.656888	0.511253	0.66593
dhodh	ENSDARG00000051889	570.592	0.184024	0.324783	0.566604	0.570983	0.714947
LOC103911589	ENSDARG00000100150	122.641	0.183946	0.839394	0.219141	0.82654	0.89824
hsp70.3	ENSDARG00000021924	13863.2	0.183922	0.604954	0.304027	0.761108	0.857061
mylz3	ENSDARG00000017441	4353.29	0.183872	0.700685	0.262417	0.793	0.876502
serinc2	ENSDARG00000056532	8515.73	0.183867	0.188167	0.977146	0.328497	0.491974
fstb	ENSDARG00000057992	2023.03	0.183718	0.438569	0.418903	0.675287	0.794777
mllt4a	ENSDARG00000029472	472.624	0.183615	0.257329	0.713541	0.475511	0.634328
pwp1	ENSDARG00000015921	814.584	0.183612	0.338744	0.542037	0.587793	0.727989
NA	ENSDARG00000080774	9.01077	0.183602	1.08505	0.16921	0.865631	0.923112
gtf3c2	ENSDARG00000004574	84.7678	0.183527	0.488511	0.375686	0.70715	0.818369
zgc:175176	ENSDARG00000058775	40.1598	0.183505	0.767981	0.238944	0.811149	0.889086
NA	ENSDARG00000092130	3.82752	0.183477	1.07845	0.17013	0.864908	0.922773
ext2	ENSDARG00000056648	2036.1	0.183386	0.25249	0.726308	0.46765	0.627238
si:dkey-79d12.4	ENSDARG00000078018	48.0158	0.183351	0.816167	0.224649	0.822252	0.895411
ENSDARG00000112690	ENSDARG00000112690	6.93911	0.183316	0.879409	0.208454	0.834875	0.903579
cpa4	ENSDARG00000043722	1.20561	0.183193	0.949017	0.193034	0.846932	NA
bcap31	ENSDARG00000044972	1300.09	0.182878	0.246954	0.740535	0.458975	0.620243
zgc:173714	ENSDARG00000103495	2.53315	0.182662	1.14013	0.160211	0.872715	0.926978
ubxn2a	ENSDARG00000087180	22.0914	0.182643	0.707666	0.258092	0.796336	0.878742
dhx36	ENSDARG00000101059	613.121	0.182589	0.222139	0.821956	0.411102	0.575075
si:dkey-54h16.1	ENSDARG00000097006	4479.83	0.182555	0.489698	0.372792	0.709304	0.820059
pet100	ENSDARG00000098017	349.709	0.182397	0.257202	0.709159	0.478226	0.636226
acadl	ENSDARG00000088357	1660.6	0.182323	0.242943	0.750477	0.452967	0.614738
prkacaa	ENSDARG00000100349	381.797	0.182027	0.356027	0.511273	0.60916	0.744763
NA	ENSDARG00000084681	4.56041	0.181952	0.907955	0.200398	0.841169	0.907987
NA	ENSDARG00000086449	17.6254	0.181838	0.666295	0.272909	0.784923	0.871697
LOC572670	ENSDARG00000100324	34.2188	0.18166	0.851818	0.213262	0.831123	0.90101
pogzb	ENSDARG00000076542	307.802	0.181267	0.368075	0.492472	0.622385	0.754898
nova2	ENSDARG00000017673	196.558	0.181238	0.63507	0.285383	0.775351	0.865434
trim105	ENSDARG00000099885	579.369	0.181163	0.32189	0.562811	0.573564	0.716977
si:dkey-97m3.1	ENSDARG00000009262	59.8603	0.181134	0.656738	0.275808	0.782695	0.870236
cyp26a1	ENSDARG00000033999	486.379	0.181084	0.639674	0.283087	0.77711	0.8667
wipi2	ENSDARG00000037871	1050.18	0.181008	0.338448	0.534818	0.592775	0.731736
pclob	ENSDARG00000098880	25.4572	0.180996	0.916363	0.197516	0.843424	0.909733
col9a3	ENSDARG00000037845	45.774	0.180905	0.747005	0.242173	0.808646	0.887247
kpnb1	ENSDARG00000104889	6209.79	0.180901	0.455427	0.397211	NA	NA
kcnk7	ENSDARG00000057331	3.35289	0.180843	1.19508	0.151323	0.879721	0.931498
cox7c	ENSDARG00000104537	13970.5	0.180586	0.517607	0.348886	NA	NA
acap3b	ENSDARG00000099240	533.4	0.180485	0.348094	0.518495	0.604113	0.740983
mtus1b	ENSDARG00000034105	745.423	0.179853	0.377579	0.476333	0.633837	0.763619
slc25a48	ENSDARG00000021250	645.22	0.179779	0.429489	0.418589	0.675517	0.794901
si:ch211-202h22.9	ENSDARG00000079980	2.5851	0.179775	1.29264	0.139075	0.889391	0.937961
NA	ENSDARG00000097221	1.34867	0.179475	1.29298	0.138807	0.889602	NA
pdrg1	ENSDARG00000045017	377.939	0.17947	0.200951	0.893103	0.371802	0.536397
zgc:63863	ENSDARG00000099753	497.854	0.179457	0.262942	0.682498	0.494924	0.65154
mif	ENSDARG00000071336	3577.51	0.179444	0.491317	0.36523	NA	NA
med11	ENSDARG00000086416	746.465	0.179171	0.218255	0.820928	0.411687	0.575543
pgpep1l	ENSDARG00000041092	14.3746	0.179036	0.977175	0.183218	0.854627	0.917088
ampd1	ENSDARG00000033832	95.6358	0.178797	1.07388	0.166496	0.867766	0.923894
si:ch211-235e9.6	ENSDARG00000103101	2218.14	0.178772	0.430899	0.414882	0.678229	0.797059
rbbp6	ENSDARG00000037919	2017.89	0.178764	0.21051	0.849194	0.395773	0.560589
lcmt1	ENSDARG00000045140	515.679	0.178616	0.29143	0.612896	0.539945	0.68995
mkrn1	ENSDARG00000041665	535.947	0.178372	0.42238	0.422302	0.672805	0.792999
zgc:92335	ENSDARG00000041602	1238.12	0.178179	0.235153	0.757718	0.44862	0.61072
gstz1	ENSDARG00000027984	2272.19	0.178178	0.478373	0.372466	0.709546	0.820086
si:dkey-36g24.3	ENSDARG00000032426	23.1358	0.177494	0.88124	0.201414	0.840375	0.907528
pom121	ENSDARG00000055113	832.044	0.177452	0.39439	0.449941	0.652753	0.776786
sptlc2a	ENSDARG00000018976	1051.99	0.177431	0.283567	0.62571	0.531505	0.683044
napga	ENSDARG00000006617	281.621	0.177273	0.298124	0.59463	0.552091	0.699828
asb6	ENSDARG00000007125	49.2766	0.177261	0.612819	0.289256	0.772386	0.863725
NA	ENSDARG00000101584	1.21116	0.177073	1.06677	0.16599	0.868165	NA
brd4	ENSDARG00000078904	2156.88	0.177054	0.34256	0.516855	0.605257	0.74183
prkar1aa	ENSDARG00000076128	5128.71	0.177012	0.40034	0.442153	0.658379	0.781272
atp5g3a	ENSDARG00000017775	4942.3	0.176958	0.499941	0.353957	0.723371	0.830505
ppp2r1a	ENSDARG00000007791	8869	0.176772	0.273236	0.646957	0.51766	0.670713
NA	ENSDARG00000105038	3.46414	0.176666	1.11055	0.159079	0.873607	0.927427
zbtb8a	ENSDARG00000059226	78.1611	0.176624	0.474666	0.372101	0.709818	0.82017
rap1aa	ENSDARG00000012553	1385.92	0.176581	0.202473	0.872123	0.383141	0.547748
thbs1b	ENSDARG00000010785	1654.71	0.17657	0.445627	0.396228	0.691937	0.807254
zdhhc8a	ENSDARG00000042872	17.4407	0.176555	0.681262	0.25916	0.795512	0.878299
NA	ENSDARG00000081475	26.2611	0.176307	0.848119	0.20788	0.835323	0.903825
sptlc1	ENSDARG00000042995	1114.6	0.176276	0.199725	0.882592	0.377456	0.542093
ENSDARG00000112977	ENSDARG00000112977	283.074	0.176199	0.336278	0.523969	0.6003	0.737888
si:ch211-113e8.11	ENSDARG00000076585	103.911	0.176132	0.380146	0.463328	0.64313	0.770362
eftud1	ENSDARG00000079672	192.327	0.176125	0.337881	0.521264	0.602183	0.739369
rrn3	ENSDARG00000102997	926.757	0.17574	0.342334	0.51336	0.6077	0.743499
sumo3b	ENSDARG00000035993	1398.74	0.175588	0.564784	0.310894	0.755881	0.853106
ngfra	ENSDARG00000088708	188.565	0.175505	0.534005	0.328658	0.742414	0.844152
rdh5	ENSDARG00000008306	3.22811	0.175323	1.29417	0.135472	0.892239	0.939968
si:ch211-14a17.11	ENSDARG00000054292	999.497	0.17525	0.40188	0.436076	0.662782	0.785209
polb	ENSDARG00000003749	527.451	0.174895	0.304104	0.575116	0.565213	0.710522
im:6912692	ENSDARG00000062868	173.532	0.174794	0.354166	0.493537	0.621633	0.754426
cnot10	ENSDARG00000058528	530.099	0.174782	0.235616	0.741808	0.458204	0.619566
adipor1a	ENSDARG00000002912	1265.87	0.174511	0.239766	0.72784	0.466712	0.626407
nhej1	ENSDARG00000058893	443.441	0.17444	0.384408	0.453788	0.649981	0.774686
mkrn4	ENSDARG00000028295	408.523	0.174364	0.368778	0.472816	0.636344	0.76542
zgc:56676	ENSDARG00000029445	1732.07	0.17418	0.383376	0.454332	0.64959	0.774472
tbx1	ENSDARG00000031891	34.2536	0.174113	0.918642	0.189533	0.849675	0.913763
grhpra	ENSDARG00000068264	663.926	0.173978	0.258125	0.674006	0.500307	0.656247
sprn	ENSDARG00000056004	6.45375	0.173896	0.978471	0.177722	0.858941	0.919674
pex10	ENSDARG00000041511	105.432	0.173838	0.383123	0.453739	0.650017	0.774686
hnrnph1l	ENSDARG00000005551	4209.91	0.173569	0.364726	0.475889	0.634154	0.763868
si:dkey-92j12.6	ENSDARG00000093064	5.34161	0.173566	1.15309	0.150522	0.880353	0.931909
sccpdhb	ENSDARG00000024564	983.911	0.173475	0.233332	0.74347	0.457197	0.618607
NA	ENSDARG00000097948	1.45969	0.173126	1.29412	0.133779	0.893578	NA
tbrg1	ENSDARG00000074996	124.267	0.172883	0.299642	0.576966	0.563963	0.709542
gcsha	ENSDARG00000091655	1037.31	0.172709	0.240859	0.717055	0.47334	0.632401
gmpr	ENSDARG00000016160	17.6636	0.172698	1.02826	0.167952	0.866621	0.923266
ints2	ENSDARG00000069085	458.3	0.172693	0.232836	0.741693	0.458273	0.619612
tes	ENSDARG00000051857	2247.02	0.172419	0.207637	0.830391	0.406318	0.570756
atp5b	ENSDARG00000070083	33980	0.17233	0.508668	0.338787	NA	NA
stk19	ENSDARG00000086628	59.7413	0.172311	0.354906	0.485511	0.627314	0.758785
slirp	ENSDARG00000097753	1172.9	0.172228	0.229488	0.750488	0.452961	0.614738
ENSDARG00000109961	ENSDARG00000109961	222.777	0.172092	0.32954	0.52222	0.601517	0.738789
dla	ENSDARG00000010791	48.9863	0.172038	0.838438	0.205189	0.837425	0.905448
disp2	ENSDARG00000042846	3.52658	0.172036	1.2923	0.133124	0.894096	0.941318
wnt3	ENSDARG00000038990	24.4298	0.171823	0.725883	0.236709	0.812882	0.890077
dhrs11a	ENSDARG00000046090	65.2014	0.171578	0.536974	0.319527	0.749327	0.848597
kif21b	ENSDARG00000009733	81.8597	0.171549	0.508714	0.337221	0.73595	0.839807
si:ch73-266o15.4	ENSDARG00000073808	3.24584	0.171475	1.29416	0.132499	0.89459	0.941535
NA	ENSDARG00000079201	294.114	0.171456	0.399057	0.429653	0.667448	0.788981
edrf1	ENSDARG00000019834	308.186	0.171376	0.396346	0.432391	0.665457	0.787547
lman2lb	ENSDARG00000088663	754.59	0.171111	0.34475	0.496332	0.61966	0.752564
vps53	ENSDARG00000069324	796.408	0.170995	0.375718	0.455115	0.649026	0.774187
nup160	ENSDARG00000027140	2101.22	0.170959	0.482299	0.354466	NA	NA
supt16h	ENSDARG00000079949	2259.56	0.170948	0.246589	0.69325	0.488153	0.644859
iqcc	ENSDARG00000092483	117.177	0.170883	0.373839	0.457103	0.647597	0.773386
snrpd1	ENSDARG00000011648	2042.7	0.170611	0.457857	0.372629	0.709424	0.820059
angptl1a	ENSDARG00000012071	2304.92	0.170606	0.413597	0.412494	0.679977	0.798464
sgtb	ENSDARG00000016769	200.771	0.170475	0.545247	0.312656	0.754542	0.852247
si:ch211-162e15.3	ENSDARG00000104726	610.609	0.170401	0.367581	0.463574	0.642953	0.770331
fyco1a	ENSDARG00000104500	84.5343	0.170119	0.48609	0.349973	0.726359	0.832306
tm6sf2	ENSDARG00000029057	2.22229	0.169907	1.28086	0.13265	0.89447	0.941535
tbl3	ENSDARG00000052344	1931.72	0.16979	0.417402	0.406778	0.684171	0.801504
rabgef1	ENSDARG00000014430	806.76	0.169748	0.213383	0.795509	0.426317	0.589798
setd4	ENSDARG00000036592	203.025	0.169634	0.419911	0.403975	0.686231	0.803094
ENSDARG00000113458	ENSDARG00000113458	47.2585	0.169299	0.56304	0.300687	0.763653	0.858533
NA	ENSDARG00000095455	4.12223	0.169288	1.08434	0.156122	0.875937	0.928835
smarcd3a	ENSDARG00000038786	21.4212	0.169238	1.0185	0.166164	0.868028	0.92399
zgc:153759	ENSDARG00000068969	890.024	0.169176	0.337631	0.501069	0.616323	0.750049
rpsa	ENSDARG00000019181	58765	0.169086	0.54116	0.312451	NA	NA
si:dkey-20i10.7	ENSDARG00000075269	62.1391	0.168975	0.754935	0.223827	0.822892	0.895736
eif4eb	ENSDARG00000013274	1270.44	0.168736	0.394303	0.427935	0.668698	0.789969
si:ch211-276f18.2	ENSDARG00000061363	58.1896	0.168406	0.718065	0.234527	0.814575	0.891305
NA	ENSDARG00000102893	1139.73	0.16827	0.216136	0.778535	0.436253	0.599558
cspp1	ENSDARG00000100236	13.4888	0.168228	0.912036	0.184453	0.853658	0.916496
mrpl9	ENSDARG00000063249	562.019	0.168221	0.348576	0.482595	0.629383	0.760123
slc35a3a	ENSDARG00000013222	28.1133	0.167958	0.747089	0.224817	0.822122	0.895366
zgc:85975	ENSDARG00000032405	5638.01	0.167926	0.538873	0.311625	0.755326	0.85277
cox19	ENSDARG00000063882	341.571	0.167874	0.311794	0.538415	0.590291	0.729905
ptprua	ENSDARG00000092638	26.8273	0.167863	0.979904	0.171306	0.863984	0.922303
dnajb6b	ENSDARG00000020953	770.053	0.167743	0.303729	0.552278	0.580758	0.722954
NA	ENSDARG00000099598	2.5388	0.167635	1.26889	0.132111	0.894896	0.941771
ergic3	ENSDARG00000038074	807.91	0.167599	0.240393	0.69719	0.485684	0.642524
tmem151ba	ENSDARG00000060034	1.4597	0.167565	1.11702	0.150011	0.880756	NA
trappc4	ENSDARG00000027418	1250.02	0.167411	0.372288	0.449681	0.65294	0.776848
NA	ENSDARG00000092687	1.53024	0.167073	1.18244	0.141295	0.887637	NA
ndc1	ENSDARG00000021120	868.621	0.166939	0.296793	0.562477	0.573791	0.717105
si:ch211-134n22.1	ENSDARG00000029296	4.28372	0.166846	1.14893	0.145219	0.884538	0.934868
phlpp1	ENSDARG00000078694	76.2897	0.166767	0.561781	0.296855	0.766577	0.86013
galcb	ENSDARG00000016474	609.622	0.166727	0.257359	0.647837	0.51709	0.670278
slc10a1	ENSDARG00000030588	10.4452	0.165954	1.02959	0.161184	0.871948	0.926397
NA	ENSDARG00000097048	92.6436	0.165768	0.742547	0.223242	0.823347	0.896001
b3gnt2b	ENSDARG00000091902	1438.66	0.165651	0.296102	0.559438	0.575863	0.718471
tti1	ENSDARG00000004114	104.769	0.165536	0.567157	0.29187	0.770386	0.862374
mpg	ENSDARG00000069729	41.5197	0.165156	0.622158	0.265456	0.790658	0.875132
taf4b	ENSDARG00000075732	5.24301	0.165084	1.04317	0.158253	0.874258	0.927688
trmt11	ENSDARG00000040033	538.176	0.164869	0.245168	0.672475	0.501281	0.656997
mrps9	ENSDARG00000061505	627.553	0.164695	0.249187	0.660931	0.508657	0.663367
si:ch1073-15f12.3	ENSDARG00000059369	1283.98	0.164567	0.581582	0.282964	0.777204	0.8667
narfl	ENSDARG00000062216	364.715	0.16452	0.298584	0.551	0.581634	0.723651
triap1	ENSDARG00000014963	213.432	0.164367	0.321919	0.510584	0.609643	0.74509
tp53inp1	ENSDARG00000028017	425.748	0.164024	0.405524	0.404473	0.685865	0.802767
chchd10	ENSDARG00000010717	722.975	0.163853	0.664711	0.246502	0.805293	0.885084
hsf2	ENSDARG00000053097	894.743	0.163767	0.500059	0.327496	0.743293	0.844774
ENSDARG00000103042	ENSDARG00000103042	179.661	0.163592	0.430902	0.379651	0.704205	0.816157
aldh2.1	ENSDARG00000028087	1492.66	0.163387	0.313069	0.521888	0.601748	0.738994
NA	ENSDARG00000082716	22.0008	0.163336	0.872634	0.187176	0.851522	0.915105
cwc15	ENSDARG00000013382	94.0431	0.163009	0.309444	0.526778	0.598348	0.736438
farsb	ENSDARG00000016864	1838.25	0.162809	0.462158	0.35228	0.724628	0.831365
ca4a	ENSDARG00000043589	1.29827	0.162729	1.29357	0.125798	0.899892	NA
capza1b	ENSDARG00000056090	7778.36	0.162577	0.266074	0.611024	0.541184	0.691058
hspb8	ENSDARG00000058365	274.078	0.162444	0.462335	0.351355	0.725322	0.831772
NA	ENSDARG00000103720	82709.9	0.162337	0.313399	0.517987	0.604467	0.74132
zgc:113452	ENSDARG00000074146	113.326	0.162161	0.580387	0.279402	0.779936	0.868308
rnmt	ENSDARG00000070553	1300.93	0.162065	0.160871	1.00742	0.313732	0.476534
hsbp1b	ENSDARG00000041921	2321.5	0.161922	0.216071	0.749394	0.45362	0.615331
napab	ENSDARG00000020405	3245.27	0.161566	0.122898	1.31464	0.188631	0.33022
mapkap1	ENSDARG00000091777	163.289	0.161276	0.353995	0.45559	0.648685	0.773917
cygb1	ENSDARG00000099371	428.376	0.161107	0.564078	0.28561	0.775176	0.865434
trip12	ENSDARG00000061397	1469.5	0.161063	0.328801	0.489851	0.624239	0.756517
pa2g4b	ENSDARG00000070657	4533.34	0.160984	0.172128	0.935256	0.349656	0.514231
si:ch211-231f6.6	ENSDARG00000100025	197.439	0.160966	0.614875	0.261787	0.793486	0.876823
hiat1a	ENSDARG00000013117	1370.37	0.160729	0.243882	0.659045	0.509867	0.664718
aip	ENSDARG00000104437	2398.63	0.160585	0.18395	0.87298	0.382674	0.547285
strap	ENSDARG00000007405	1355.17	0.160517	0.168914	0.950288	0.341966	0.506213
ugt5g1	ENSDARG00000032862	300.119	0.160248	0.737841	0.217185	0.828064	0.899057
gbp3	ENSDARG00000003244	425.323	0.160175	0.377667	0.424117	0.67148	0.79207
zgc:112980	ENSDARG00000037739	430.342	0.160158	0.275956	0.580374	0.561662	0.707963
efnb2b	ENSDARG00000074050	101.404	0.159861	0.690368	0.231559	0.81688	0.892461
NA	ENSDARG00000103590	657.164	0.159853	0.246569	0.648311	0.516784	0.67012
zfr	ENSDARG00000027109	2310.34	0.159722	0.26307	0.607147	0.543753	0.693179
ube2ia	ENSDARG00000052649	2950	0.15962	0.148068	1.07802	0.281025	0.441748
zgc:153913	ENSDARG00000063518	3.65039	0.159604	1.29395	0.123347	0.901833	0.945852
pfas	ENSDARG00000003750	623.718	0.159387	0.2918	0.546221	0.584914	0.726131
serpinf2b	ENSDARG00000061383	25.8789	0.159238	1.16744	0.136399	0.891506	0.939456
stab2	ENSDARG00000045748	44.8282	0.159119	0.85271	0.186604	0.851971	0.915329
NA	ENSDARG00000083266	9.25309	0.159105	1.09187	0.145718	0.884144	0.934699
nudt14	ENSDARG00000062335	289.155	0.159046	0.341855	0.465242	0.641758	0.769446
mrpl37	ENSDARG00000062916	1113.16	0.159025	0.329198	0.483069	0.629047	0.759931
ENSDARG00000116680	ENSDARG00000116680	227.793	0.158573	0.369862	0.428737	0.668115	0.789484
ENSDARG00000117077	ENSDARG00000117077	1.53739	0.15838	1.23627	0.128111	0.898061	NA
cab39	ENSDARG00000043451	101.511	0.158302	0.662787	0.238843	0.811228	0.889092
zgc:153990	ENSDARG00000053716	502.114	0.158032	0.231562	0.682462	0.494947	0.65154
xrcc5	ENSDARG00000099298	582.333	0.157989	0.398604	0.396355	0.691843	0.807245
atp5ib	ENSDARG00000068940	4224.03	0.157848	0.350177	0.450766	0.652158	0.77624
inpp4aa	ENSDARG00000063352	725.492	0.157673	0.218405	0.721927	0.47034	0.629675
hsp70.1	ENSDARG00000029688	5438.25	0.157642	0.579604	0.271983	0.785635	0.872276
ptrhd1	ENSDARG00000016122	224.715	0.157619	0.324338	0.485971	0.626987	0.758631
ofd1	ENSDARG00000000529	196.519	0.157529	0.365606	0.430872	0.666561	0.78834
ncdn	ENSDARG00000098544	1287.29	0.15747	0.51103	0.308142	0.757974	0.854618
tcf3a	ENSDARG00000005915	128.891	0.157429	0.477669	0.329577	0.74172	0.843572
ccdc83	ENSDARG00000077179	2.43312	0.157165	1.27679	0.123094	0.902032	0.946018
NA	ENSDARG00000101133	10.4662	0.157099	0.662688	0.237063	0.812608	0.889875
fgd1	ENSDARG00000100402	14.1767	0.157063	0.735742	0.213476	0.830956	0.900871
ENSDARG00000115456	ENSDARG00000115456	33.9731	0.156996	0.632895	0.24806	0.804088	0.884182
trappc12	ENSDARG00000060101	180.911	0.156811	0.702761	0.223135	0.82343	0.896001
si:ch211-116o3.6	ENSDARG00000096950	31.2347	0.156685	0.473421	0.330962	0.740673	0.842884
kdm6a	ENSDARG00000061759	456.111	0.156373	0.377016	0.414764	0.678315	0.797091
ech1	ENSDARG00000012915	792.761	0.156329	0.23627	0.661651	0.508195	0.662953
ENSDARG00000114783	ENSDARG00000114783	9.45924	0.156266	0.934359	0.167244	0.867178	0.923558
snip1	ENSDARG00000087528	793.487	0.15624	0.215382	0.725407	0.468202	0.627744
nup153	ENSDARG00000099972	1501.86	0.156231	0.375602	0.415947	0.677449	0.796489
pycr1b	ENSDARG00000098639	621.314	0.156144	0.426115	0.366437	0.714039	0.823799
stambpb	ENSDARG00000086906	525.623	0.156083	0.413783	0.377209	0.706018	0.817472
abhd16a	ENSDARG00000078929	1936.2	0.155954	0.268972	0.579815	0.562039	0.708127
hspd1	ENSDARG00000056160	3018.42	0.155937	0.462935	0.336843	0.736235	0.839922
LOC101882831	ENSDARG00000097634	3.33364	0.155804	1.27404	0.122291	0.902668	0.946338
tbc1d12b	ENSDARG00000073771	136.489	0.155674	0.63929	0.243511	0.80761	0.886608
senp8	ENSDARG00000019595	36.8601	0.155582	0.560825	0.277416	0.78146	0.869489
ufl1	ENSDARG00000007496	834.998	0.155389	0.313655	0.495413	0.620309	0.753018
zgc:100920	ENSDARG00000042961	47.8086	0.155345	0.724494	0.214418	0.830221	0.900544
LOC405768	ENSDARG00000044615	55.5859	0.155209	0.639123	0.242847	0.808124	0.886917
xrcc6	ENSDARG00000071551	720.156	0.154959	0.28441	0.544843	0.585862	0.726659
ascc3	ENSDARG00000086678	536.723	0.154888	0.388237	0.398952	0.689929	0.805774
selj	ENSDARG00000087277	2045.45	0.154746	0.324254	0.477236	0.633194	0.763326
nr1d4b	ENSDARG00000059370	17.9805	0.154702	0.714526	0.21651	0.82859	0.899481
ENSDARG00000115549	ENSDARG00000115549	54.5959	0.154618	0.693494	0.222955	0.823571	0.896091
psmc3	ENSDARG00000007141	3436.98	0.154508	0.268951	0.574485	0.565639	0.710862
NA	ENSDARG00000095350	7.96582	0.154171	0.81243	0.189765	0.849493	0.913653
faub	ENSDARG00000043663	740.45	0.154088	0.306035	0.503499	0.614614	0.748766
cyp4t8	ENSDARG00000004964	34.2968	0.154066	0.80921	0.190391	0.849003	0.913298
orc2	ENSDARG00000101465	162.787	0.153931	0.479159	0.321252	0.748019	0.847843
calcr	ENSDARG00000028845	54.1883	0.153914	0.881496	0.174605	0.86139	0.920994
ENSDARG00000113258	ENSDARG00000113258	3.42315	0.153913	0.877451	0.175409	0.860758	0.92062
pcdh2ab2	ENSDARG00000037691	3.36941	0.153794	1.16073	0.132498	0.89459	0.941535
gtf2h5	ENSDARG00000056099	673.219	0.153762	0.289908	0.530382	0.595847	0.734189
zfpm2a	ENSDARG00000040123	23.8951	0.153739	0.912934	0.168401	0.866268	0.923148
ENSDARG00000109755	ENSDARG00000109755	29.3238	0.153529	1.05591	0.1454	NA	NA
tsc22d1	ENSDARG00000038306	2727.7	0.153405	0.296463	0.517452	0.60484	0.741557
whsc1	ENSDARG00000026225	329.355	0.153064	0.332689	0.460082	0.645457	0.771798
hexb	ENSDARG00000034368	2761.79	0.152925	0.247941	0.616778	0.537381	0.687507
abca1b	ENSDARG00000079009	588.306	0.152897	0.284005	0.53836	0.590329	0.729905
ndufaf4	ENSDARG00000077859	274.302	0.152723	0.490157	0.31158	0.755359	0.85277
mybl2a	ENSDARG00000095241	136.602	0.152551	0.409029	0.372959	0.709179	0.820011
cdc73	ENSDARG00000020201	1316.69	0.152279	0.242778	0.627237	0.530504	0.68227
thoc1	ENSDARG00000088246	1315.91	0.152091	0.222262	0.684286	0.493794	0.650209
hnrpl	ENSDARG00000035324	4615.41	0.152023	0.318052	0.477983	0.632662	0.762835
snrnp200	ENSDARG00000077536	1698.09	0.151846	0.296015	0.512968	0.607974	0.743765
NA	ENSDARG00000100819	2.40483	0.151825	1.27569	0.119014	0.905264	0.947953
si:dkey-175a17.3	ENSDARG00000074561	149.873	0.151804	0.706957	0.214729	0.829979	0.900382
si:ch211-163b2.2	ENSDARG00000092243	340.948	0.151795	0.323378	0.469404	0.638781	0.767047
NA	ENSDARG00000100131	115.602	0.151666	0.543872	0.278864	0.780349	0.868429
pgs1	ENSDARG00000075857	297.517	0.151654	0.512051	0.296169	0.767101	0.860169
cse1l	ENSDARG00000006963	2715.92	0.151617	0.302432	0.501328	0.61614	0.749987
nipbla	ENSDARG00000098272	964.905	0.151582	0.231019	0.656145	0.511731	0.666312
LOC108179028	ENSDARG00000079219	963.992	0.151527	0.197507	0.767195	0.442966	0.605726
npepps	ENSDARG00000044943	1819.23	0.151491	0.200247	0.756518	0.449339	0.611264
atp5l	ENSDARG00000011841	7401.77	0.151489	0.518278	0.292292	NA	NA
gsdf	ENSDARG00000075301	43.0138	0.151407	0.836285	0.181047	0.856331	0.917949
abcc1	ENSDARG00000104719	689.996	0.151383	0.418854	0.361423	0.717783	0.82683
rps6kb1b	ENSDARG00000058230	1052.53	0.150829	0.237292	0.635624	0.525022	0.67726
gpd1l	ENSDARG00000040024	122.668	0.150622	0.466695	0.322742	0.74689	0.847053
LOC108191330	ENSDARG00000097953	16.902	0.150571	1.02246	0.147263	0.882924	0.933939
ssbp1	ENSDARG00000039350	848.566	0.150299	0.235121	0.639241	0.522666	0.675173
NA	ENSDARG00000093875	31.0363	0.150248	0.630638	0.238248	0.811689	0.889209
plcg1	ENSDARG00000038442	1273.31	0.150146	0.335862	0.447046	0.654842	0.778098
dapk2b	ENSDARG00000103666	120.234	0.149908	0.810544	0.184948	0.85327	0.916208
NA	ENSDARG00000099607	4.17034	0.149749	1.29269	0.115843	0.907777	0.949389
rbp5	ENSDARG00000101481	275.09	0.14952	0.457878	0.32655	0.744009	0.845328
cdc26	ENSDARG00000077815	317.936	0.149482	0.212372	0.703868	0.481515	0.638856
si:ch211-233f11.5	ENSDARG00000044061	25.2369	0.149452	0.826943	0.180728	0.856581	0.918068
jmjd6	ENSDARG00000102896	153.997	0.149329	0.415561	0.359343	0.719339	0.827696
rb1cc1	ENSDARG00000076559	909.032	0.149208	0.408616	0.365155	0.714996	0.824363
fam206a	ENSDARG00000070407	192.53	0.14903	0.445852	0.33426	0.738183	0.84139
shisa4	ENSDARG00000006307	125.882	0.148961	0.755273	0.197228	0.843649	0.909891
gsx1	ENSDARG00000035735	1.96284	0.148879	1.27855	0.116444	0.907301	NA
atp6v1c1a	ENSDARG00000023967	1524.67	0.148857	0.375773	0.396136	0.692005	0.807292
mmp17b	ENSDARG00000102956	60.7909	0.148753	0.832774	0.178624	0.858233	0.919166
arl6ip5b	ENSDARG00000016238	5549.55	0.148556	0.144386	1.02888	0.303536	0.465339
fam122b	ENSDARG00000036500	377.286	0.148471	0.414941	0.357812	0.720484	0.828533
calb1	ENSDARG00000031598	14.3563	0.148298	1.17207	0.126526	0.899315	0.944553
LOC568883	ENSDARG00000046054	372.796	0.148066	0.489901	0.302236	0.762472	0.857575
higd2a	ENSDARG00000052371	1366.5	0.148049	0.368502	0.40176	0.687861	0.804397
masp2	ENSDARG00000007988	2.63837	0.147778	1.11498	0.132539	0.894558	0.941535
frzb	ENSDARG00000018383	861.071	0.147745	0.543338	0.271921	0.785683	0.872286
NA	ENSDARG00000097969	1.5398	0.147671	1.26125	0.117083	0.906794	NA
tmem41aa	ENSDARG00000070028	546.622	0.147223	0.388919	0.378544	0.705026	0.816718
nrf1	ENSDARG00000000018	910.911	0.147156	0.311112	0.472999	0.636214	0.765303
mrap2a	ENSDARG00000074763	9.26091	0.147061	0.939379	0.156552	0.875598	0.928636
agtr1a	ENSDARG00000018616	6.24685	0.146837	1.2939	0.113485	0.909646	0.95054
per3	ENSDARG00000010519	1137.93	0.146545	0.403894	0.36283	0.716732	0.825949
NA	ENSDARG00000097830	1.30693	0.146535	1.27825	0.114637	0.908733	NA
ift20	ENSDARG00000040556	392.559	0.146281	0.277161	0.527785	0.597649	0.735894
rfc3	ENSDARG00000055969	380.348	0.146274	0.429468	0.340592	0.73341	0.837828
usb1	ENSDARG00000003841	482.543	0.146257	0.358396	0.408087	0.68321	0.800773
sec31a	ENSDARG00000021082	385.39	0.146236	0.495631	0.29505	0.767955	0.860666
mast2	ENSDARG00000074311	280.436	0.146088	0.319141	0.457752	0.64713	0.77311
asrgl1	ENSDARG00000021681	46.4695	0.145932	0.645677	0.226014	0.821191	0.894991
mars2	ENSDARG00000009218	119	0.145763	0.709825	0.20535	0.837298	0.905431
amigo1	ENSDARG00000079620	37.9025	0.145682	0.755913	0.192723	0.847176	0.911982
iffo1a	ENSDARG00000062976	4.7615	0.145647	1.28068	0.113726	0.909455	0.950492
sccpdha	ENSDARG00000075766	14.9801	0.145445	0.980812	0.14829	0.882114	0.93334
aimp2	ENSDARG00000018903	2101.78	0.145319	0.466391	0.311582	NA	NA
zfat	ENSDARG00000077987	118.685	0.145199	0.449823	0.322792	0.746853	0.847053
mrpl4	ENSDARG00000058824	1133.81	0.145183	0.377489	0.384602	0.700532	0.813268
rundc3aa	ENSDARG00000007245	23.9535	0.14507	1.03737	0.139845	0.888783	0.937622
ubtd1b	ENSDARG00000079623	48.4683	0.144905	0.771735	0.187765	0.851061	0.914737
tnrc18	ENSDARG00000077052	1122.36	0.144868	0.308266	0.469943	0.638396	0.766839
ENSDARG00000104937	ENSDARG00000104937	121.611	0.144796	0.518015	0.279521	0.779845	0.868308
LOC100150296	ENSDARG00000067658	62.594	0.144724	0.7053	0.205195	0.83742	0.905448
si:ch211-199b20.3	ENSDARG00000098209	93.0348	0.144094	0.595906	0.241807	0.80893	0.887419
cdkal1	ENSDARG00000104848	633.411	0.143608	0.601816	0.238625	0.811397	0.889144
2020-03-02	ENSDARG00000061738	476.855	0.143495	0.464215	0.309114	0.757235	0.854002
abcf3	ENSDARG00000089705	646.399	0.143462	0.409627	0.350226	0.726169	0.832214
tuba8l4	ENSDARG00000006260	44075.7	0.143407	0.564509	0.254038	NA	NA
sssca1	ENSDARG00000069109	1280.82	0.143387	0.408395	0.3511	0.725514	0.83188
polr2h	ENSDARG00000038505	833.29	0.143312	0.500094	0.286571	0.774441	0.865122
usp1	ENSDARG00000056414	477.775	0.143129	0.329733	0.434075	0.664234	0.786441
dido1	ENSDARG00000057940	856.91	0.143072	0.210658	0.679167	0.497032	0.653533
ankef1b	ENSDARG00000060211	2.50554	0.142956	1.23847	0.11543	0.908105	0.949579
rev1	ENSDARG00000018296	103.59	0.142938	0.824581	0.173347	0.862379	0.921608
kpna4	ENSDARG00000023190	1628.04	0.142907	0.208472	0.685496	0.493031	0.649578
rbms2a	ENSDARG00000044179	980.081	0.142874	0.324113	0.440815	0.659347	0.782193
fam120c	ENSDARG00000019205	2914.24	0.142831	0.307505	0.464483	0.642301	0.769833
nhsb	ENSDARG00000079977	20.3527	0.142771	0.86753	0.164572	0.869281	0.924636
plag1	ENSDARG00000051926	98.6135	0.142705	0.700567	0.203699	0.838589	0.906184
nkiras1	ENSDARG00000099527	186.595	0.142675	0.478479	0.298184	0.765563	0.859329
ing3	ENSDARG00000034326	1317.75	0.142636	0.281557	0.506595	0.612439	0.74739
znf362a	ENSDARG00000060900	152.102	0.142615	0.525818	0.271224	0.786218	0.8725
luc7l3	ENSDARG00000014366	807.963	0.142287	0.299794	0.474615	0.635061	0.76464
ENSDARG00000112450	ENSDARG00000112450	1.87674	0.142103	1.23809	0.114775	0.908623	NA
pimr209	ENSDARG00000058532	1.58984	0.141845	1.12518	0.126064	0.899681	NA
bnip3	ENSDARG00000099961	79.0527	0.141823	0.651439	0.217708	0.827657	0.898873
mkl2b	ENSDARG00000076867	384.128	0.141407	0.402115	0.351657	0.725096	0.831609
NA	ENSDARG00000100755	88.3517	0.14109	0.412786	0.341799	0.732502	0.836999
zgc:171226	ENSDARG00000044973	93.4353	0.140818	0.793926	0.177369	0.859218	0.91968
phtf2	ENSDARG00000102123	162.248	0.140739	0.617519	0.22791	0.819716	0.894065
si:dkey-285b23.4	ENSDARG00000100716	6.83422	0.140567	1.02117	0.137654	0.890514	0.938713
NA	ENSDARG00000096795	5.54287	0.140488	0.864728	0.162465	0.870939	0.925583
si:ch1073-342h5.2	ENSDARG00000096306	54.493	0.14041	0.834763	0.168203	0.866424	0.923179
si:ch73-236c18.8	ENSDARG00000093157	355.037	0.140391	0.234621	0.598374	0.54959	0.697741
myo18ab	ENSDARG00000061862	958.292	0.140187	0.296864	0.472225	0.636766	0.765567
itpa	ENSDARG00000057529	696.712	0.140079	0.324475	0.431711	0.665952	0.787863
uchl5	ENSDARG00000103404	1297.24	0.14002	0.258725	0.541191	0.588376	0.728554
lman2	ENSDARG00000061854	3814.37	0.139994	0.121545	1.15179	0.249408	0.404548
tsn	ENSDARG00000041830	633.247	0.139507	0.375343	0.37168	0.710131	0.820449
rims2b	ENSDARG00000102690	44.0592	0.13946	0.553081	0.252152	0.800924	0.882286
egln1b	ENSDARG00000004632	440.821	0.13945	0.407894	0.341878	0.732443	0.836973
nop56	ENSDARG00000012820	4376.44	0.138852	0.211517	0.656457	0.51153	0.666127
ENSDARG00000117130	ENSDARG00000117130	75.9506	0.138738	0.624721	0.22208	0.824251	0.896491
dhdhl	ENSDARG00000028336	1012.87	0.138646	0.457825	0.302836	0.762015	0.857449
atp5d	ENSDARG00000019404	6346.15	0.13859	0.568745	0.243677	NA	NA
ppp4r2b	ENSDARG00000053447	1084.57	0.138482	0.161049	0.859874	0.389858	0.55451
ENSDARG00000112111	ENSDARG00000112111	1.02638	0.138413	1.02528	0.135	0.892612	NA
notch2	ENSDARG00000043130	1975.65	0.137965	0.186302	0.740545	0.458969	0.620243
strada	ENSDARG00000037929	495.031	0.137895	0.325914	0.423102	0.672221	0.79253
tspo	ENSDARG00000026655	2283.44	0.137878	0.35369	0.389827	0.696665	0.810465
fancg	ENSDARG00000024967	91.3337	0.137807	0.507837	0.271361	0.786114	0.872468
rlbp1b	ENSDARG00000045808	6.26645	0.137533	1.2739	0.107962	0.914026	0.953223
ENSDARG00000114237	ENSDARG00000114237	62.3765	0.137443	0.442455	0.310637	0.756077	0.853201
ENSDARG00000111716	ENSDARG00000111716	30.9373	0.137361	0.780201	0.176059	0.860248	0.920247
gstt1b	ENSDARG00000017388	899.11	0.137341	0.21799	0.630035	0.528672	0.680626
NA	ENSDARG00000103823	475.622	0.137255	0.374952	0.366061	0.71432	0.823852
NA	ENSDARG00000096403	41.3742	0.13717	0.81101	0.169135	0.86569	0.923112
tfap2c	ENSDARG00000040606	2341.43	0.137119	0.300357	0.456519	0.648017	0.773545
zgc:153867	ENSDARG00000033738	12570.6	0.136964	0.297156	0.460915	0.64486	0.771283
gins2	ENSDARG00000002304	206.918	0.136949	0.490682	0.2791	0.780168	0.868363
sulf2a	ENSDARG00000018423	31.0739	0.136853	1.10731	0.12359	0.90164	0.945823
LOC100538179	ENSDARG00000103691	135.624	0.136785	0.38333	0.356835	0.721215	0.828986
wdr21	ENSDARG00000003197	234.459	0.13678	0.435115	0.314354	0.753252	0.851497
si:ch73-43g23.1	ENSDARG00000100596	11.0932	0.136757	1.15393	0.118515	0.90566	0.948011
fam131a	ENSDARG00000077022	7.70727	0.136755	1.12957	0.121068	0.903637	0.94705
zgc:63587	ENSDARG00000017140	853.298	0.136596	0.248827	0.548961	0.583032	0.7248
h2afx	ENSDARG00000029406	699.908	0.136382	0.589834	0.23122	0.817144	0.892664
tufm	ENSDARG00000104173	3705.25	0.136339	0.303107	0.449806	0.65285	0.776807
ndufa9b	ENSDARG00000094312	31.9899	0.136309	0.586624	0.232362	0.816257	0.892291
ENSDARG00000111386	ENSDARG00000111386	1.94304	0.136307	1.29141	0.10555	0.91594	NA
ccdc142	ENSDARG00000101377	125.986	0.136244	0.5916	0.230297	0.817861	0.892978
zgc:153317	ENSDARG00000092903	7619.28	0.136196	0.336744	0.404451	0.685881	0.802767
fuk	ENSDARG00000032650	634.207	0.136194	0.501116	0.271782	0.78579	0.87234
lhx9	ENSDARG00000056979	53.7842	0.136179	0.545485	0.249647	0.80286	0.88348
si:ch211-127i16.2	ENSDARG00000092976	68.2368	0.136164	0.807502	0.168623	0.866093	0.923142
etfdh	ENSDARG00000038834	1266.4	0.135909	0.302531	0.44924	0.653258	0.777071
si:ch211-87h14.3	ENSDARG00000073867	863.722	0.135629	0.251933	0.538352	0.590334	0.729905
si:ch1073-385f13.3	ENSDARG00000092584	4515.42	0.135576	0.326487	0.415258	0.677953	0.796895
zgc:103697	ENSDARG00000067981	485.68	0.135508	0.252858	0.535905	0.592024	0.731209
cnn3a	ENSDARG00000099510	3233.82	0.13549	0.323303	0.419079	0.675158	0.794729
si:ch211-181d7.1	ENSDARG00000088274	17.3782	0.13548	0.667568	0.202946	0.839177	0.906563
dedd	ENSDARG00000029783	701.282	0.135342	0.382528	0.353811	0.723481	0.830548
si:dkey-121h17.7	ENSDARG00000094542	20.0563	0.135307	0.756817	0.178785	0.858107	0.919112
arid3c	ENSDARG00000067729	17.0525	0.135215	0.811854	0.166551	0.867723	0.923894
dlg1l	ENSDARG00000102216	425.634	0.135137	0.276211	0.489252	0.624663	0.75678
wnk1b	ENSDARG00000039392	1107.76	0.134931	0.247202	0.545834	0.58518	0.726303
LOC100151078	ENSDARG00000071636	13.6868	0.134864	0.828508	0.16278	0.870692	0.925479
ENSDARG00000114976	ENSDARG00000114976	7.77838	0.13474	0.96076	0.140243	0.888468	0.93742
mul1b	ENSDARG00000052527	107.551	0.134701	0.488201	0.275912	0.782615	0.870236
bri3bp	ENSDARG00000010108	174.876	0.134688	0.287416	0.468618	0.639343	0.767252
zfyve19	ENSDARG00000003642	241.47	0.134569	0.488318	0.275578	0.782873	0.870275
2020-03-07	ENSDARG00000057772	669.884	0.134386	0.430975	0.311818	0.755179	0.852651
mir21-2	ENSDARG00000080484	16.5119	0.134346	0.702632	0.191204	0.848366	0.912784
si:ch211-214j8.12	ENSDARG00000092556	72.7211	0.134251	0.729598	0.184006	0.854009	0.916743
pole	ENSDARG00000058533	311.27	0.133791	0.4284	0.312304	0.75481	0.852382
ENSDARG00000117691	ENSDARG00000117691	15.8056	0.133516	0.5756	0.23196	0.816569	0.892388
NA	ENSDARG00000105176	25.8439	0.133419	0.461829	0.288893	0.772663	0.863909
gpc2	ENSDARG00000104217	7.69179	0.133361	1.05754	0.126105	0.899649	0.944617
supt20	ENSDARG00000078658	318.391	0.133185	0.459131	0.290081	0.771754	0.863399
NA	ENSDARG00000100954	226.522	0.133098	0.535374	0.248606	0.803665	0.883985
NA	ENSDARG00000101536	1.73559	0.133008	1.29409	0.102781	0.918137	NA
daam1b	ENSDARG00000009689	667.845	0.132895	0.343235	0.387184	0.69862	0.812028
psmc5	ENSDARG00000015315	5822.29	0.132669	0.196091	0.676569	0.49868	0.654946
NA	ENSDARG00000068580	127.459	0.132648	0.678606	0.195472	0.845024	0.91073
ENSDARG00000109211	ENSDARG00000109211	1.62783	0.132495	1.11064	0.119296	0.905041	NA
skiv2l2	ENSDARG00000013457	1828.75	0.132012	0.323232	0.408411	0.682972	0.800713
znf1124	ENSDARG00000069796	197.456	0.131937	0.620345	0.212684	0.831574	0.901285
si:ch211-150g13.3	ENSDARG00000027394	18.48	0.131614	1.07038	0.12296	0.902139	0.946043
ENSDARG00000110608	ENSDARG00000110608	1060.42	0.131597	0.471521	0.27909	0.780176	0.868363
cpped1	ENSDARG00000031968	304.464	0.131556	0.27746	0.474144	0.635397	0.764883
mir29b-2	ENSDARG00000081284	1.79941	0.131422	1.29194	0.101724	0.918975	NA
qpctlb	ENSDARG00000062293	1.82744	0.131359	1.2174	0.107901	0.914074	NA
prrx1b	ENSDARG00000042027	347.96	0.131066	0.442402	0.296261	0.767031	0.860169
akap17a	ENSDARG00000104768	231.188	0.130655	0.40497	0.32263	0.746975	0.847075
ndufa3	ENSDARG00000041400	3625.51	0.130598	0.43216	0.302198	0.762502	0.857575
ireb2	ENSDARG00000021466	1575.82	0.130555	0.329307	0.396453	0.691771	0.807245
fxyd6l	ENSDARG00000097057	2908.44	0.130458	0.262764	0.496485	0.619552	0.752564
atp6v0d1	ENSDARG00000069090	2299.26	0.130458	0.239471	0.544777	0.585907	0.726675
zgc:85777	ENSDARG00000027009	880.203	0.130353	0.278887	0.467404	0.640211	0.767971
ENSDARG00000115494	ENSDARG00000115494	3.9561	0.130182	1.08267	0.120242	0.904291	0.947369
slc2a12	ENSDARG00000036865	277.413	0.130141	0.73547	0.176949	0.859548	0.919885
zfand2a	ENSDARG00000103511	1337.53	0.130121	0.412562	0.315398	0.75246	0.850923
NA	ENSDARG00000102021	24.9973	0.130043	0.768872	0.169134	0.865691	0.923112
zgc:113364	ENSDARG00000037192	95.7878	0.129955	0.420263	0.309222	0.757153	0.854002
NA	ENSDARG00000082534	4.44414	0.129841	1.1042	0.117589	0.906394	0.948342
zmynd19	ENSDARG00000100773	770.388	0.129776	0.35271	0.367939	0.712919	0.822881
glula	ENSDARG00000099776	7414	0.129723	0.395404	0.328077	0.742853	0.844506
zgc:162613	ENSDARG00000059919	725.867	0.129473	0.303693	0.42633	0.669867	0.791105
sugct	ENSDARG00000102341	21.6581	0.129427	0.750873	0.172369	0.863147	0.921953
ddx55	ENSDARG00000009864	220.661	0.129179	0.420965	0.306863	0.758947	0.855259
mrps7	ENSDARG00000101622	669.897	0.129116	0.29725	0.434369	0.664021	0.78627
rdh10b	ENSDARG00000012369	750.385	0.129081	0.291552	0.442737	0.657956	0.780988
trmt2a	ENSDARG00000002830	247.208	0.128792	0.375165	0.343294	0.731378	0.836173
si:dkey-192d15.2	ENSDARG00000043770	4.71697	0.128631	1.29353	0.0994418	0.920788	0.958048
pdik1l	ENSDARG00000056509	205.344	0.128541	0.524315	0.24516	0.806333	0.885625
ufsp2	ENSDARG00000056369	883.422	0.128531	0.235499	0.545784	0.585215	0.726303
ubqln4	ENSDARG00000052975	3022.12	0.127896	0.330875	0.386539	0.699097	0.812314
rab35b	ENSDARG00000058425	1517.77	0.127796	0.164919	0.774902	0.438397	0.601213
dpf1	ENSDARG00000099927	73.3879	0.127727	0.536697	0.237987	0.811891	0.889314
NA	ENSDARG00000100335	6.86705	0.127691	0.805423	0.15854	0.874032	0.927599
si:ch211-209a2.2	ENSDARG00000093734	2.20079	0.127602	1.22567	0.104108	0.917084	0.955541
filip1b	ENSDARG00000079634	95.1032	0.127519	0.569244	0.224014	0.822746	0.89562
prkra	ENSDARG00000076718	117.162	0.127466	0.635968	0.200428	0.841146	0.907987
ftr52p	ENSDARG00000011652	353.153	0.127435	0.303567	0.419792	0.674638	0.794402
pin4	ENSDARG00000004527	741.605	0.127352	0.21077	0.604219	0.545698	0.69469
morc2	ENSDARG00000028539	630.352	0.127328	0.162815	0.782043	0.434189	0.597438
kdm7aa	ENSDARG00000018111	1233.16	0.127322	0.390541	0.326014	0.744414	0.845512
dock6	ENSDARG00000035706	482.585	0.127083	0.331926	0.382865	0.70182	0.814257
NA	ENSDARG00000101403	10.2512	0.127077	0.985308	0.128972	0.89738	0.943257
slc25a12	ENSDARG00000102362	2473.23	0.127061	0.536971	0.236624	0.812948	0.890077
si:dkey-179o14.4	ENSDARG00000095941	5.24485	0.126801	0.971086	0.130577	0.89611	0.942441
ENSDARG00000117034	ENSDARG00000117034	1.1243	0.126718	1.29411	0.0979193	0.921996	NA
rhocb	ENSDARG00000018328	2807.38	0.126701	0.214001	0.592057	0.553812	0.701275
wdr90	ENSDARG00000079241	85.9362	0.126623	0.694593	0.182299	0.855348	0.917418
tmem256	ENSDARG00000038901	907.93	0.126541	0.44515	0.284265	0.776207	0.865948
c1qbp	ENSDARG00000039887	2735.77	0.126294	0.446622	0.282777	0.777348	0.866775
ndfip1l	ENSDARG00000102367	2399.29	0.126195	0.259154	0.486951	0.626293	0.758267
acot9.1	ENSDARG00000058352	820.21	0.126106	0.349012	0.361323	0.717858	0.82683
si:ch211-140m22.7	ENSDARG00000077967	1718.74	0.126081	0.48782	0.258458	0.796053	0.8786
rela	ENSDARG00000098696	154.043	0.126007	0.323786	0.389168	0.697152	0.810745
nup155	ENSDARG00000001777	1076.9	0.126	0.534341	0.235804	0.813585	0.890561
kdelr2b	ENSDARG00000037361	2753.25	0.125892	0.421561	0.298633	0.76522	0.859182
skila	ENSDARG00000023933	745.095	0.125816	0.309866	0.406035	0.684717	0.801979
dlec1	ENSDARG00000075825	60.8676	0.125531	0.628379	0.19977	0.84166	0.908388
usp32	ENSDARG00000061895	596.807	0.125252	0.289276	0.432984	0.665027	0.787176
si:dkey-217d24.6	ENSDARG00000096428	263.059	0.125222	0.310797	0.402907	0.687016	0.803751
ttc3	ENSDARG00000086075	782.857	0.124988	0.410081	0.304788	0.760528	0.85655
zgc:194655	ENSDARG00000100942	58.3641	0.124986	0.65963	0.189479	0.849717	0.913765
snrkb	ENSDARG00000017665	3244.83	0.124852	0.463945	0.26911	0.787845	0.8735
wdr61	ENSDARG00000007755	1029.92	0.124592	0.300027	0.415269	0.677945	0.796895
nelfe	ENSDARG00000004343	335.192	0.124437	0.292513	0.425407	0.67054	0.791468
ghrh	ENSDARG00000069481	34.0356	0.124244	0.876236	0.141792	0.887244	0.936649
zgc:110158	ENSDARG00000056490	256.627	0.124205	0.306257	0.405559	0.685066	0.802183
ndufa1	ENSDARG00000036329	2074.18	0.123952	0.434793	0.285083	0.77558	0.865567
eif2b2	ENSDARG00000041397	1356.48	0.123936	0.395582	0.3133	0.754053	0.852052
pphln1	ENSDARG00000045692	1349.52	0.123922	0.175517	0.70604	0.480163	0.637609
snx24	ENSDARG00000053527	71.6372	0.123881	0.486973	0.25439	0.799194	0.881089
ENSDARG00000112522	ENSDARG00000112522	40.8894	0.123834	0.545554	0.226988	0.820433	0.894548
mybpc3	ENSDARG00000011615	137.653	0.123508	0.940483	0.131324	0.895519	0.942073
zgc:162595	ENSDARG00000061416	39.9335	0.123167	0.783992	0.157102	0.875164	0.92839
heyl	ENSDARG00000055798	51.6321	0.123097	0.788609	0.156094	0.875959	0.928835
ENSDARG00000113367	ENSDARG00000113367	128.811	0.122919	0.532403	0.230877	0.817411	0.892769
mcoln1b	ENSDARG00000058848	25.2705	0.122842	1.03487	0.118703	0.905511	0.948
qtrt1	ENSDARG00000043105	226.519	0.122593	0.433956	0.282501	0.777559	0.866842
osbpl11	ENSDARG00000076328	39.5475	0.122375	0.699466	0.174954	0.861115	0.92083
slc22a4	ENSDARG00000005335	3.03939	0.122293	1.06643	0.114674	NA	NA
hoxb10a	ENSDARG00000011579	79.1918	0.122133	0.737561	0.16559	0.86848	0.924181
cnot8	ENSDARG00000020043	2298.16	0.121982	0.222265	0.548814	0.583133	0.724846
mkl2a	ENSDARG00000088307	84.0433	0.121946	0.546567	0.223112	0.823449	0.896001
mid1	ENSDARG00000060482	122.292	0.121781	0.338427	0.359844	0.718964	0.827538
tmem56b	ENSDARG00000098224	328.73	0.121703	0.290087	0.41954	0.674821	0.794577
gpr35.1	ENSDARG00000074633	83.7817	0.121242	0.703518	0.172337	0.863172	0.921953
rnaseh2c	ENSDARG00000089637	386.804	0.120758	0.277971	0.434426	0.663979	0.786265
atp5f1	ENSDARG00000011553	8987.31	0.120744	0.386677	0.31226	0.754843	0.852382
mknk2b	ENSDARG00000015164	11654.2	0.120703	0.287914	0.419233	0.675046	0.794637
slc12a7b	ENSDARG00000062058	1650.51	0.120528	0.338084	0.356504	0.721463	0.829023
otud6b	ENSDARG00000102705	371.752	0.120522	0.291991	0.412759	0.679783	0.798284
si:ch211-85n16.3	ENSDARG00000096346	222.293	0.120451	0.466534	0.258182	0.796267	0.878708
reep6	ENSDARG00000087349	6.15601	0.120318	1.01293	0.118781	0.905449	0.947993
ppp1cb	ENSDARG00000044153	4361.21	0.120283	0.240867	0.499376	0.617514	0.751096
prkcsh	ENSDARG00000004470	3328.19	0.119886	0.237524	0.504734	0.613746	0.748278
NA	ENSDARG00000101150	4.83498	0.119868	1.21195	0.0989045	0.921214	0.958204
dhps	ENSDARG00000003270	1119.73	0.119445	0.20693	0.577222	0.563789	0.709433
pus1	ENSDARG00000045562	222.189	0.119408	0.301647	0.395851	0.692215	0.807454
ENSDARG00000108401	ENSDARG00000108401	3.04034	0.119351	1.19012	0.100285	0.920118	0.95763
tpp1	ENSDARG00000042793	2379.51	0.118825	0.266541	0.445803	0.655739	0.778882
nubp2	ENSDARG00000055653	118.612	0.11879	0.442671	0.268348	0.788431	0.873812
si:ch211-203c7.2	ENSDARG00000089871	211.339	0.118759	0.514591	0.230784	0.817482	0.892778
ENSDARG00000115282	ENSDARG00000115282	47.5129	0.118726	0.524653	0.226295	0.820972	0.894923
selo	ENSDARG00000041951	1228.58	0.118638	0.206179	0.575415	0.565011	0.710407
spata2	ENSDARG00000063250	690.635	0.118435	0.232208	0.510037	0.610025	0.745239
psmc1b	ENSDARG00000043561	2838.79	0.11843	0.289063	0.409701	0.682025	0.800159
ndrg3b	ENSDARG00000010052	3033.59	0.118096	0.428855	0.275374	0.783029	0.870294
ENSDARG00000114883	ENSDARG00000114883	1.61532	0.118059	1.28084	0.0921729	0.926561	NA
arfgap3	ENSDARG00000078520	619.404	0.117953	0.501523	0.23519	0.814062	0.890886
msl2a	ENSDARG00000038909	290.824	0.117847	0.523	0.225329	0.821723	0.895313
acsl1b	ENSDARG00000003854	734.158	0.117837	0.242605	0.485717	0.627167	0.758744
wu:fa25f02	ENSDARG00000089303	799.447	0.117402	0.218304	0.537788	0.590723	0.730038
ndufv3	ENSDARG00000090389	1963.78	0.117279	0.412154	0.284551	0.775989	0.86585
dld	ENSDARG00000020219	31.2287	0.117005	1.03174	0.113406	0.909709	0.95054
aldocb	ENSDARG00000019702	6456.59	0.116729	0.327563	0.356356	0.721574	0.829065
psmd9	ENSDARG00000006300	653.036	0.116647	0.24561	0.47493	0.634837	0.76449
cdca4	ENSDARG00000042319	1781.79	0.116563	0.324415	0.359301	0.71937	0.827696
paip2b	ENSDARG00000008706	3152.42	0.116547	0.434213	0.26841	0.788383	0.873812
ppm1f	ENSDARG00000005786	69.2711	0.116468	0.46997	0.247821	0.804273	0.884217
dnajc17	ENSDARG00000104959	34.3581	0.116373	0.750209	0.155121	0.876726	0.929402
zgc:110269	ENSDARG00000012325	667.306	0.116289	0.325545	0.357214	0.720931	0.828849
kctd15a	ENSDARG00000045893	266.633	0.116137	0.45859	0.253247	0.800077	0.881595
znf341	ENSDARG00000103725	44.7761	0.115889	0.600277	0.193059	0.846912	0.91182
si:ch211-240g9.1	ENSDARG00000068100	35.7509	0.115787	0.773501	0.149692	0.881008	0.932472
isoc1	ENSDARG00000060069	352.192	0.115623	0.245035	0.471862	0.637025	0.765755
eif1ad	ENSDARG00000016280	329.281	0.115355	0.417663	0.276193	0.7824	0.870177
rbm12b	ENSDARG00000079717	612.296	0.115319	0.389318	0.296208	0.767071	0.860169
mrpl11	ENSDARG00000013075	1272.98	0.114858	0.373922	0.307171	0.758713	0.85508
mlxip	ENSDARG00000059474	205.985	0.114813	0.336039	0.341667	0.732602	0.837029
nfatc3a	ENSDARG00000076297	424.475	0.114603	0.321508	0.356454	0.721501	0.829023
h2afy2	ENSDARG00000087897	1404.21	0.114363	0.144476	0.791569	0.428612	0.592113
NA	ENSDARG00000097690	2.09481	0.11424	1.23804	0.0922747	0.92648	0.961348
scamp2	ENSDARG00000010279	4488.64	0.114148	0.160013	0.713368	0.475618	0.634328
elk3	ENSDARG00000018688	1408.9	0.114106	0.338613	0.33698	0.736132	0.839888
rpia	ENSDARG00000056640	1017.1	0.113969	0.340598	0.334613	0.737917	0.841245
tbca	ENSDARG00000016754	2600.92	0.113929	0.194972	0.584336	0.558994	0.706112
meox2a	ENSDARG00000040911	45.3925	0.11386	0.816363	0.139472	0.889077	0.937774
arhgap10	ENSDARG00000078326	582.031	0.113814	0.330323	0.344553	0.730431	0.835299
ssh1b	ENSDARG00000010031	4.22252	0.113786	1.2714	0.0894968	0.928687	0.962503
cdk7	ENSDARG00000051916	605.675	0.113783	0.195921	0.580759	0.561403	0.70787
atg13	ENSDARG00000036040	2237.56	0.113715	0.354386	0.320879	0.748302	0.84798
hip1	ENSDARG00000062972	472.03	0.113708	0.345466	0.329145	0.742046	0.843818
slc24a3	ENSDARG00000006760	93.6597	0.113708	0.693442	0.163977	0.86975	0.924859
rrp1	ENSDARG00000103337	1682.49	0.113636	0.384412	0.29561	0.767528	0.860413
ube2d1a	ENSDARG00000029107	571.138	0.113568	0.238168	0.476839	0.633477	0.763357
cnnm2a	ENSDARG00000061195	52.4597	0.113349	0.567349	0.199787	0.841647	0.908388
scocb	ENSDARG00000002217	582.928	0.113325	0.287129	0.394682	0.693078	0.80809
ccdc170	ENSDARG00000016161	3.45891	0.113262	1.25536	0.0902228	0.92811	0.962341
polr3b	ENSDARG00000062915	701.984	0.113251	0.391387	0.289358	0.772308	0.863722
ift88	ENSDARG00000027234	185.585	0.113033	0.648757	0.174231	0.861684	0.921223
zgc:92030	ENSDARG00000102412	1255.26	0.112702	0.261631	0.430766	0.666638	0.78839
polr2f	ENSDARG00000036625	1120.85	0.112628	0.184017	0.612053	0.540503	0.690497
NA	ENSDARG00000099837	17.8334	0.112456	0.633325	0.177565	0.859065	0.91968
NA	ENSDARG00000082511	3.08099	0.112352	1.16081	0.0967877	0.922895	0.959194
ndufaf7	ENSDARG00000033134	156.943	0.112346	0.326629	0.343956	0.73088	0.835687
timm10	ENSDARG00000069116	280.493	0.11216	0.59329	0.189048	0.850055	0.913987
NA	ENSDARG00000095069	1.29796	0.111872	1.29379	0.0864689	0.931094	NA
thrb	ENSDARG00000021163	291.272	0.111475	0.441364	0.252568	0.800602	0.882094
nfyc	ENSDARG00000070151	1060.98	0.111438	0.249083	0.447394	0.654591	0.778009
mrpl46	ENSDARG00000016307	346.863	0.111422	0.290999	0.382896	0.701797	0.814257
fndc3bb	ENSDARG00000062023	199.992	0.111284	0.334106	0.333081	0.739073	0.841686
tep1	ENSDARG00000038713	439.296	0.111183	0.432598	0.257013	0.797169	0.879449
ccdc6b	ENSDARG00000017595	284.607	0.110969	0.248804	0.44601	0.65559	0.778745
rnf44	ENSDARG00000068582	479.94	0.110688	0.340056	0.3255	0.744803	0.845817
ikbkap	ENSDARG00000094204	829.144	0.110606	0.290651	0.380546	0.70354	0.81554
gga3	ENSDARG00000103667	301.723	0.110562	0.645034	0.171405	0.863906	0.922262
si:ch211-155e24.3	ENSDARG00000105127	372.906	0.110408	0.667947	0.165295	0.868712	0.924331
cdc7	ENSDARG00000023584	73.8572	0.110358	0.815794	0.135277	0.892393	0.940065
hoxa3a	ENSDARG00000103862	131.056	0.110328	0.352364	0.313109	0.754198	0.852125
NA	ENSDARG00000098509	12.387	0.110237	0.672445	0.163935	0.869782	0.924859
arglu1a	ENSDARG00000019223	470.297	0.110203	0.2422	0.455008	0.649104	0.774187
col17a1b	ENSDARG00000079011	3755.59	0.110169	0.5473	0.201296	0.840467	0.907528
gnb2l1	ENSDARG00000041619	26353.6	0.110118	0.514616	0.21398	NA	NA
adamtsl3	ENSDARG00000027903	130.282	0.109806	0.491326	0.22349	0.823155	0.895937
col6a2	ENSDARG00000061436	5432.34	0.109798	0.422148	0.260093	0.794792	0.8778
pfdn1	ENSDARG00000014536	1133.76	0.109561	0.237517	0.461276	0.6446	0.771147
nsun6	ENSDARG00000103478	49.0853	0.109542	0.753546	0.145369	0.88442	0.934868
mcm3l	ENSDARG00000037532	4.13418	0.10947	1.16583	0.0938986	0.92519	0.960516
spg20b	ENSDARG00000103457	470.379	0.109389	0.383165	0.285488	0.775271	0.865434
rbbp9	ENSDARG00000040713	403.842	0.109328	0.303236	0.360537	0.718445	0.827174
gpr157	ENSDARG00000034975	222.31	0.109178	0.354771	0.307743	0.758278	0.854884
ENSDARG00000112756	ENSDARG00000112756	1.25224	0.109119	1.29214	0.084448	0.9327	NA
slc25a3b	ENSDARG00000025566	23377.1	0.108816	0.568719	0.191335	NA	NA
ENSDARG00000112301	ENSDARG00000112301	60.1357	0.108812	0.399867	0.27212	0.78553	0.872243
dgcr6	ENSDARG00000005500	525.985	0.108721	0.298688	0.363996	0.715861	0.825194
cx52.9	ENSDARG00000086453	10.6811	0.108487	1.00722	0.10771	0.914226	0.953345
mob1ba	ENSDARG00000009169	2382.32	0.108079	0.29782	0.362902	0.716678	0.825929
xpo6	ENSDARG00000041217	2302.44	0.108	0.37611	0.287151	0.773997	0.864851
NA	ENSDARG00000105150	3.86011	0.107951	1.23087	0.0877031	0.930113	0.963501
ethe1	ENSDARG00000005713	544.069	0.107947	0.379775	0.284239	0.776227	0.865948
wdfy2	ENSDARG00000040453	417.505	0.107708	0.382564	0.281542	0.778295	0.867324
ENSDARG00000117822	ENSDARG00000117822	48.4535	0.107585	0.62355	0.172536	0.863016	0.921899
htr3a	ENSDARG00000089212	20.8581	0.107582	0.856376	0.125625	0.900029	0.944696
clptm1	ENSDARG00000018973	4115.1	0.107295	0.248507	0.431756	0.665919	0.787863
neflb	ENSDARG00000012426	14.9798	0.107182	0.930396	0.115201	0.908286	0.94966
bag2	ENSDARG00000035005	44.4117	0.107172	0.847956	0.126389	0.899424	0.944617
sv2bb	ENSDARG00000060711	38.0145	0.107145	0.940929	0.113872	0.909339	0.950414
NA	ENSDARG00000058416	1.53798	0.107031	1.29152	0.0828722	0.933953	NA
pane1	ENSDARG00000024681	338.987	0.10686	0.507357	0.210622	0.833182	0.902302
wdr63	ENSDARG00000105093	6.93978	0.106858	1.17409	0.0910129	0.927482	0.961865
zgc:110340	ENSDARG00000079497	7188.41	0.106785	0.389243	0.274341	0.783823	0.870855
chd1l	ENSDARG00000015471	324.463	0.106659	0.416006	0.256388	0.797651	0.879897
rbm15	ENSDARG00000073847	1104.25	0.106658	0.318878	0.334478	0.738019	0.841245
sardh	ENSDARG00000058102	598.373	0.106607	0.490716	0.217247	0.828016	0.899047
dlx4b	ENSDARG00000071560	197.84	0.106545	0.69534	0.153228	0.878219	0.93045
napg	ENSDARG00000043012	4.20475	0.10647	1.18607	0.0897672	0.928472	0.96239
znf507	ENSDARG00000052164	57.9631	0.106429	0.869685	0.122376	0.902601	0.946311
ENSDARG00000105626	ENSDARG00000105626	2.33309	0.106284	1.28366	0.0827977	0.934012	0.966519
wu:fi15d04	ENSDARG00000079994	2322.68	0.106237	0.21748	0.488493	0.6252	0.757349
ENSDARG00000111491	ENSDARG00000111491	259.55	0.106049	1.28135	0.0827634	0.93404	0.966519
adam17a	ENSDARG00000043213	1142.15	0.105975	0.283944	0.373225	0.708981	0.819824
osbpl5	ENSDARG00000076002	175.135	0.105803	0.478899	0.220929	0.825147	0.897039
n6amt2	ENSDARG00000040584	733.933	0.105795	0.392503	0.269539	0.787515	0.873232
cmip	ENSDARG00000062933	3543.89	0.10576	0.231752	0.456353	0.648136	0.773545
tor3a	ENSDARG00000079308	112.444	0.105745	0.625953	0.168934	0.865849	0.923112
obfc1	ENSDARG00000007734	175.38	0.105556	0.261535	0.403601	0.686506	0.803375
si:ch211-207i20.3	ENSDARG00000071733	76.8865	0.105319	0.588687	0.178906	0.858012	0.919088
sdccag8	ENSDARG00000078947	70.4637	0.10502	0.833255	0.126036	0.899703	0.944617
xxylt1	ENSDARG00000088799	41.6071	0.104883	0.888406	0.118058	0.906022	0.948276
zmynd8	ENSDARG00000007601	177.21	0.104854	0.540392	0.194034	0.846149	0.911299
mmp11b	ENSDARG00000016718	56.6236	0.104795	0.491624	0.213162	0.831201	0.901052
pld1a	ENSDARG00000056228	2529.79	0.104728	0.373284	0.280558	0.779049	0.867911
cldn5a	ENSDARG00000043716	24.6836	0.104708	0.945697	0.11072	0.911838	0.952026
col6a1	ENSDARG00000074908	4908.06	0.104619	0.456378	0.229238	0.818684	0.893464
si:ch211-269e2.1	ENSDARG00000074225	675.969	0.10447	0.374515	0.278946	0.780286	0.868401
mn1b	ENSDARG00000079248	23.721	0.104435	0.864161	0.120851	0.903809	0.9471
si:ch211-261c8.5	ENSDARG00000059485	6.91299	0.104233	1.11046	0.0938647	0.925217	0.960516
klhl40b	ENSDARG00000019125	3.33984	0.104005	1.29358	0.0804007	0.935919	0.967588
slc35d1a	ENSDARG00000011973	430.473	0.103853	0.496778	0.209054	0.834406	0.90328
brd2a	ENSDARG00000022280	4548.2	0.103487	0.28666	0.36101	0.718092	0.826982
tbc1d31	ENSDARG00000074623	82.074	0.103309	0.651567	0.158555	0.87402	0.927599
usp2b	ENSDARG00000074120	792.772	0.103212	0.588921	0.175255	0.860879	0.920663
gnl1	ENSDARG00000061789	573.458	0.103132	0.355047	0.290474	0.771453	0.863273
ENSDARG00000114503	ENSDARG00000114503	310.141	0.103101	0.622677	0.165578	0.868489	0.924181
psap	ENSDARG00000013968	30059.4	0.102989	0.339815	0.303075	0.761833	0.857365
pfkfb4a	ENSDARG00000055540	326.78	0.102837	0.309357	0.33242	0.739572	0.841966
clcn5b	ENSDARG00000022466	374.458	0.102803	0.384053	0.267678	0.788947	0.874268
ipo9	ENSDARG00000016753	882.128	0.102656	0.312928	0.328051	0.742873	0.844506
grb10a	ENSDARG00000002013	1119.89	0.102628	0.345434	0.297099	0.766391	0.859964
nedd4a	ENSDARG00000099843	423.26	0.102627	0.215608	0.47599	0.634082	0.763822
mycla	ENSDARG00000006003	221.153	0.102536	0.547759	0.187191	0.851511	0.915105
tspan2b	ENSDARG00000059202	15.3206	0.102493	0.790938	0.129584	0.896896	0.942897
serpina10a	ENSDARG00000005924	1903.55	0.102464	0.297101	0.34488	0.730185	0.835102
slc3a2b	ENSDARG00000037012	7242.03	0.102444	0.272308	0.376207	0.706763	0.818086
ddx39aa	ENSDARG00000006225	8570.16	0.102417	0.430369	0.237974	0.811901	0.889314
polr2b	ENSDARG00000098783	4049.19	0.10219	0.400043	0.255446	0.798379	0.880402
stxbp5b	ENSDARG00000029234	222.36	0.102033	0.3683	0.277036	0.781752	0.869737
NA	ENSDARG00000099052	4.32273	0.102007	1.18303	0.0862254	0.931287	0.964499
pdlim1	ENSDARG00000019845	7668.3	0.101976	0.270898	0.376436	0.706593	0.817931
LOC108181468	ENSDARG00000100173	121.478	0.101908	0.439801	0.231713	0.816761	0.892416
meaf6	ENSDARG00000101216	1458.21	0.101893	0.214998	0.473926	0.635553	0.764915
mid2	ENSDARG00000034871	156.022	0.101839	0.423133	0.240679	0.809804	0.88791
armc8	ENSDARG00000062258	865.844	0.10175	0.12531	0.811983	0.416801	0.580422
npc1	ENSDARG00000077377	4.82115	0.101595	1.23439	0.0823037	0.934405	0.966732
smad3b	ENSDARG00000010207	411.062	0.101594	0.309798	0.327936	0.74296	0.844521
gstk1	ENSDARG00000056510	1724.44	0.101093	0.256818	0.393637	0.693849	0.808665
NA	ENSDARG00000097163	18.0136	0.100987	0.653751	0.154473	0.877237	0.929857
si:dkey-76i15.1	ENSDARG00000105188	34.1785	0.100885	0.768468	0.13128	0.895554	0.942073
sdccag3	ENSDARG00000095515	280.854	0.100851	0.560257	0.180008	0.857146	0.918388
jagn1b	ENSDARG00000014995	1141.24	0.100736	0.268696	0.374906	0.70773	0.818833
si:dkey-66i24.7	ENSDARG00000096714	83.9598	0.100437	0.409404	0.245324	0.806205	0.885618
si:ch73-28h20.1	ENSDARG00000098392	1.12057	0.100395	1.29238	0.0776824	0.938081	NA
org	ENSDARG00000076474	9.69878	0.100307	1.00391	0.0999167	0.92041	0.957756
gpn1	ENSDARG00000043928	579.585	0.100207	0.218119	0.459416	0.645935	0.772247
cga	ENSDARG00000040479	3.11808	0.099902	1.23474	0.0809092	0.935514	0.967257
slc7a3a	ENSDARG00000020645	4938.56	0.0993248	0.394735	0.251624	0.801332	0.88268
nr2f6b	ENSDARG00000003165	305.315	0.0990834	0.448075	0.221131	0.82499	0.896919
fam114a1	ENSDARG00000008287	212.797	0.0989477	0.556114	0.177927	0.85878	0.919579
tfb1m	ENSDARG00000040727	325.775	0.0989219	0.32919	0.3005	0.763795	0.858604
LOC100537949	ENSDARG00000103817	33.8515	0.0985944	0.49448	0.19939	0.841958	0.908623
sdhdb	ENSDARG00000030139	2700.15	0.0984086	0.364349	0.270094	0.787088	0.872915
ciao1	ENSDARG00000059212	1860.87	0.0983474	0.18926	0.519641	0.603314	0.74036
tbc1d5	ENSDARG00000036212	1377.56	0.0982982	0.274225	0.358459	0.72	0.828151
mrpl28	ENSDARG00000057805	1509.81	0.0981838	0.403102	0.24357	0.807564	0.8866
kat5b	ENSDARG00000045951	386.794	0.0981048	0.35935	0.273006	0.784848	0.871676
pmpcb	ENSDARG00000016979	976.697	0.0980632	0.323606	0.303032	0.761865	0.857365
kbtbd2	ENSDARG00000087226	735.182	0.0979151	0.208483	0.469654	0.638602	0.766926
NA	ENSDARG00000098143	1.21082	0.0977782	1.29045	0.0757703	0.939602	NA
taf5l	ENSDARG00000025808	233.806	0.0975879	0.696732	0.140065	0.888608	0.937525
maea	ENSDARG00000053691	868.945	0.0974552	0.332238	0.29333	0.76927	0.861631
hgd	ENSDARG00000058005	6975.63	0.0972345	0.512375	0.189772	0.849488	0.913653
nlgn4a	ENSDARG00000079455	41.3863	0.0971532	0.935912	0.103806	0.917323	0.955747
akr7a3	ENSDARG00000016649	1050.95	0.0970542	0.205512	0.472257	0.636744	0.765567
dab2	ENSDARG00000031761	21.1441	0.0966394	1.08672	0.0889279	0.929139	0.962882
ruvbl2	ENSDARG00000055639	768.22	0.0965857	0.296185	0.326099	0.74435	0.845512
dnajc2	ENSDARG00000070477	221.174	0.0963367	0.519934	0.185286	0.853004	0.916009
wdr26a	ENSDARG00000062310	128.918	0.0961379	0.384015	0.250349	0.802317	0.883298
ccser2b	ENSDARG00000091535	261.025	0.0961289	0.358752	0.267954	0.788735	0.874106
nup85	ENSDARG00000098679	775.726	0.0961084	0.497317	0.193254	0.84676	0.911742
gypc	ENSDARG00000041546	509.131	0.0959436	0.507549	0.189033	0.850067	0.913987
wu:fb77a09	ENSDARG00000075707	311.471	0.0956263	0.540135	0.177042	0.859476	0.91985
coq9	ENSDARG00000023583	1317.77	0.0954914	0.285278	0.334731	0.737828	0.841245
zhx2a	ENSDARG00000055162	1950.52	0.0948932	0.32162	0.295048	0.767957	0.860666
khdrbs2	ENSDARG00000069469	30.2411	0.0948276	0.73865	0.12838	0.897848	0.943403
spopla	ENSDARG00000010563	914.604	0.0946566	0.209682	0.45143	0.651679	0.775953
si:dkey-183i3.5	ENSDARG00000056248	16581.1	0.094572	0.779022	0.121398	0.903375	0.946819
pef1	ENSDARG00000023989	3269.89	0.094538	0.170409	0.554771	0.579052	0.721512
NA	ENSDARG00000095901	868.252	0.0943119	0.485468	0.19427	0.845965	0.911229
cox8b	ENSDARG00000097209	465.631	0.0941101	0.633219	0.148622	0.881852	0.933193
adgrf3b	ENSDARG00000093008	45.3764	0.0938775	0.798077	0.11763	0.906361	0.948342
plekhg5b	ENSDARG00000101752	501.201	0.0938054	0.314486	0.298282	0.765488	0.859287
cyb561d2	ENSDARG00000044114	23.2273	0.0937939	0.634962	0.147716	0.882567	0.933648
NA	ENSDARG00000095865	444.965	0.0935263	0.409932	0.228151	0.819529	0.89401
rhot1b	ENSDARG00000103313	193.777	0.09334	0.35611	0.26211	0.793237	0.876633
agps	ENSDARG00000042821	389.684	0.0932698	0.640233	0.145681	0.884173	0.934699
chsy1	ENSDARG00000079027	683.817	0.0932518	0.298328	0.312582	0.754599	0.852247
ENSDARG00000116300	ENSDARG00000116300	47.63	0.0931567	0.705303	0.13208	0.894921	0.941771
yipf2	ENSDARG00000021399	1049.03	0.0931514	0.18461	0.504584	0.613851	0.748278
ppp1r2	ENSDARG00000054007	414.008	0.0931392	0.299029	0.311472	0.755442	0.852821
zgc:163030	ENSDARG00000069192	1.55346	0.0931013	1.26449	0.0736277	0.941307	NA
pigo	ENSDARG00000011743	392.149	0.0930088	0.374138	0.248595	0.803674	0.883985
foxo1a	ENSDARG00000099555	3002.83	0.0928449	0.302398	0.307029	0.758821	0.855159
atp5a1	ENSDARG00000010149	16068.2	0.0928391	0.51506	0.180249	NA	NA
NA	ENSDARG00000095449	12.1167	0.0927656	0.898346	0.103263	0.917755	0.955848
bccip	ENSDARG00000004948	1646.3	0.0926872	0.260455	0.355867	0.72194	0.829445
atp1a3a	ENSDARG00000018259	208.961	0.0926662	0.948114	0.0977374	0.922141	0.958845
cables2a	ENSDARG00000076964	443.702	0.0924887	0.307878	0.300407	0.763867	0.858604
znf408	ENSDARG00000036043	34.4297	0.0924183	0.733236	0.126042	0.899699	0.944617
rpl10	ENSDARG00000025581	27767.7	0.0923888	0.532872	0.173379	NA	NA
NA	ENSDARG00000097265	28.7715	0.0923824	0.577222	0.160047	0.872844	0.927
arl9	ENSDARG00000071881	428.661	0.0922762	0.326902	0.282275	0.777733	0.866866
rbm4.3	ENSDARG00000022129	1565.87	0.0922533	0.45118	0.204471	0.837985	0.905832
mfsd9	ENSDARG00000074728	168.778	0.0922466	0.282524	0.326509	0.74404	0.845328
ifitm1	ENSDARG00000093303	5474.35	0.0922045	0.585732	0.157418	0.874916	0.928218
prpf4	ENSDARG00000067639	840.539	0.0921628	0.27546	0.334577	0.737944	0.841245
ENSDARG00000105689	ENSDARG00000105689	82.7143	0.0920752	0.405356	0.227146	0.82031	0.894457
cx47.1	ENSDARG00000073896	8.48684	0.0920631	1.13008	0.081466	0.935071	0.967062
rlf	ENSDARG00000063553	175.145	0.0918963	0.533799	0.172155	0.863316	0.922015
LOC103909707	ENSDARG00000095396	3.67796	0.091823	1.1324	0.0810873	0.935373	0.96725
ENSDARG00000114067	ENSDARG00000114067	160.313	0.091797	0.714802	0.128423	0.897814	0.943403
crcp	ENSDARG00000069373	187.191	0.0917808	0.265114	0.346193	0.729197	0.834348
ENSDARG00000116491	ENSDARG00000116491	4278.79	0.0913457	0.415666	0.219757	0.82606	0.897775
slc24a4a	ENSDARG00000015425	141.453	0.0912531	0.438434	0.208134	0.835124	0.903723
ENSDARG00000113609	ENSDARG00000113609	74.3075	0.0912468	0.40952	0.222814	0.82368	0.896168
cbx5	ENSDARG00000061187	3766.12	0.0912192	0.233888	0.390012	0.696528	0.81042
NA	ENSDARG00000046010	434.211	0.0911963	0.518929	0.175739	0.860499	0.920429
LOC557183	ENSDARG00000071024	150.972	0.0906793	1.27954	0.0708687	0.943502	0.972004
akip1	ENSDARG00000069037	216.209	0.0905263	0.393859	0.229845	0.818213	0.893277
ENSDARG00000111693	ENSDARG00000111693	5.07118	0.0905071	0.903016	0.100228	0.920164	0.95763
spon2b	ENSDARG00000002732	2138.16	0.0903758	0.418377	0.216015	0.828976	0.899833
csnk2a1	ENSDARG00000002082	3587.34	0.0903228	0.425534	0.212257	0.831906	0.901517
si:dkey-28b4.7	ENSDARG00000079632	964.364	0.0902946	0.279715	0.32281	0.746839	0.847053
zymnd12	ENSDARG00000017055	8.09154	0.0901279	1.18169	0.0762706	0.939204	0.96913
mplkip	ENSDARG00000078986	614.247	0.0900223	0.270169	0.333208	0.738978	0.841656
vgll4b	ENSDARG00000103730	578.203	0.0899964	0.334542	0.269014	0.787919	0.87354
si:dkey-175g6.5	ENSDARG00000003984	661.907	0.0898885	0.433622	0.207297	0.835778	0.904088
sema4f	ENSDARG00000100308	522.109	0.0898319	0.431738	0.20807	0.835174	0.903732
fxyd1	ENSDARG00000099014	5697.06	0.0897554	0.330439	0.271625	0.785911	0.87234
NA	ENSDARG00000096798	1.42547	0.0897168	1.19789	0.0748955	0.940298	NA
tinf2	ENSDARG00000054473	101.896	0.0896635	0.564095	0.158951	0.873707	0.927491
mrps36	ENSDARG00000079823	2490.32	0.0895442	0.3724	0.240451	0.80998	0.888035
akap1b	ENSDARG00000006062	648.006	0.0890654	0.284554	0.313	0.754281	0.852141
tbccd1	ENSDARG00000056886	471.891	0.0889414	0.425743	0.208909	0.83452	0.90328
zgc:113278	ENSDARG00000037813	77.1019	0.0889053	0.498693	0.178277	0.858506	0.919343
pxylp1	ENSDARG00000040644	124.995	0.0888872	0.662111	0.134248	0.893206	0.940685
LOC100535312	ENSDARG00000093452	214.643	0.088808	0.354092	0.250805	0.801965	0.88308
b3gat3	ENSDARG00000001939	466.653	0.0886244	0.450529	0.196712	0.844053	0.910112
si:dkeyp-2e4.5	ENSDARG00000095497	73.4352	0.0886219	0.488033	0.18159	0.855904	0.917745
gkap1	ENSDARG00000068123	587.377	0.0885387	0.226475	0.390942	0.69584	0.809949
plekhb2	ENSDARG00000013928	429.018	0.0885185	0.314599	0.281369	0.778427	0.867387
zcchc8	ENSDARG00000034982	327.097	0.0881245	0.332665	0.264905	0.791083	0.875224
ppiaa	ENSDARG00000009212	24679.9	0.0880279	0.455369	0.193311	NA	NA
NA	ENSDARG00000062947	9.25113	0.0879663	1.12674	0.0780715	0.937771	0.9684
ctps1b	ENSDARG00000098386	509.23	0.0879148	0.358657	0.245122	0.806362	0.885625
rpusd4	ENSDARG00000012674	212.307	0.0878069	0.268869	0.326578	0.743987	0.845328
NA	ENSDARG00000103450	33.6695	0.0877831	0.859877	0.102088	0.918687	0.956558
atp1a1a.4	ENSDARG00000001870	14.503	0.0876745	0.807853	0.108528	0.913577	0.953071
bbip1	ENSDARG00000071046	620.969	0.0875129	0.31966	0.273768	0.784263	0.871175
zgc:55262	ENSDARG00000045199	1038.62	0.0873386	0.43908	0.198913	0.842331	0.908898
wtap	ENSDARG00000042642	1760.18	0.0872978	0.243885	0.357947	0.720383	0.828488
dram2b	ENSDARG00000044241	1445.97	0.0872891	0.326774	0.267124	0.789374	0.874538
si:dkey-14k9.2	ENSDARG00000045594	31.7955	0.0871823	0.806472	0.108103	0.913914	0.953193
klhl18	ENSDARG00000004306	270.617	0.087175	0.252306	0.345513	0.729709	0.834682
zcchc24	ENSDARG00000078026	1663.98	0.0869879	0.5225	0.166484	0.867776	0.923894
lyrm9	ENSDARG00000075528	234.596	0.0869408	0.311375	0.279216	0.780079	0.868363
mrps14	ENSDARG00000068305	1054.77	0.0868732	0.221547	0.39212	0.694969	0.809404
abca4a	ENSDARG00000057169	10.5771	0.0868063	1.23636	0.0702114	0.944025	0.972279
ENSDARG00000115082	ENSDARG00000115082	45.655	0.0867751	0.438481	0.197899	0.843124	0.909496
rfwd2	ENSDARG00000079329	332.325	0.0866376	0.431295	0.200878	0.840794	0.907839
gatad1	ENSDARG00000027612	104.808	0.0865154	0.562575	0.153785	0.87778	0.930303
tfdp2	ENSDARG00000042835	755.789	0.0864793	0.354582	0.243891	0.807315	0.88637
si:dkey-31m14.7	ENSDARG00000024966	871.161	0.086206	0.400434	0.215282	0.829548	0.9
tnfsf12	ENSDARG00000069376	316.052	0.0861827	0.60822	0.141696	0.88732	0.936684
rtn4ip1	ENSDARG00000031366	333.937	0.0861384	0.35207	0.244663	0.806717	0.885883
rif1	ENSDARG00000062650	405.995	0.0860788	0.294992	0.2918	0.77044	0.862392
ENSDARG00000114743	ENSDARG00000114743	2.20765	0.086077	1.20985	0.0711469	0.943281	0.971863
uhmk1	ENSDARG00000059575	46.421	0.0860371	0.47431	0.181394	0.856058	0.917824
csgalnact2	ENSDARG00000061400	94.1917	0.0859844	0.395771	0.217258	0.828008	0.899047
rsf1b.1	ENSDARG00000068640	45.1166	0.0859711	0.570756	0.150627	0.88027	0.931907
mtnr1aa	ENSDARG00000037545	11.912	0.0858865	1.21805	0.0705113	0.943787	0.972121
ivd	ENSDARG00000042853	3157.33	0.0857557	0.210524	0.407345	0.683755	0.801221
ENSDARG00000104316	ENSDARG00000104316	992.381	0.085755	0.500002	0.171509	0.863823	0.922217
swsap1	ENSDARG00000093423	14.2459	0.0856748	1.10989	0.0771919	0.938471	0.968695
hlfa	ENSDARG00000074752	889.407	0.0855244	0.355714	0.24043	0.809997	0.888035
alkbh6	ENSDARG00000077253	258.388	0.0851006	0.501364	0.169738	0.865216	0.923059
acacb	ENSDARG00000061994	193.02	0.0850615	0.492567	0.17269	0.862895	0.921872
ENSDARG00000113192	ENSDARG00000113192	1.44409	0.084935	1.18068	0.0719372	0.942652	NA
mef2aa	ENSDARG00000031756	1714.29	0.0849077	0.266799	0.318246	0.750299	0.849269
si:rp71-68n21.12	ENSDARG00000077382	13.1123	0.0847537	1.10955	0.0763855	0.939112	0.969095
pcbp2	ENSDARG00000099039	5069.18	0.084608	0.276376	0.306134	0.759503	0.855702
zgc:110410	ENSDARG00000055138	4.23012	0.084535	1.18034	0.0716191	0.942905	0.971694
cntrl	ENSDARG00000088492	177.41	0.0845342	0.507503	0.166569	0.867709	0.923894
NA	ENSDARG00000096948	26.2774	0.0844636	0.431601	0.195698	0.844846	0.910584
gchfr	ENSDARG00000098588	420.056	0.0841522	0.331215	0.254072	0.79944	0.88119
fbxo9	ENSDARG00000011055	1912.89	0.0840578	0.179339	0.46871	0.639277	0.767252
srp72	ENSDARG00000014139	1637.77	0.0839563	0.32082	0.261693	0.793558	0.876839
arhgap1	ENSDARG00000024324	1779.2	0.0836744	0.180936	0.462454	0.643756	0.770517
ywhabb	ENSDARG00000075758	13966.3	0.0832419	0.240166	0.346601	0.728891	0.834206
wfikkn2b	ENSDARG00000059139	55.0526	0.0831521	1.04955	0.0792265	0.936852	0.967979
gosr1	ENSDARG00000026654	1225.37	0.0829813	0.199221	0.416528	0.677024	0.796228
atp5j	ENSDARG00000014313	5829.02	0.0828362	0.493406	0.167887	0.866672	0.923278
ENSDARG00000112002	ENSDARG00000112002	552.521	0.0827724	0.493377	0.167767	0.866767	0.923292
alpi.1	ENSDARG00000015273	1505.43	0.0825255	0.719046	0.114771	0.908627	0.949878
pddc1	ENSDARG00000053609	356.813	0.0824372	0.281714	0.292627	0.769807	0.862063
sirt3	ENSDARG00000035819	134.897	0.0823532	0.504226	0.163326	0.870262	0.925121
dpm3	ENSDARG00000058650	576.628	0.0823102	0.263453	0.312429	0.754715	0.852336
smim19	ENSDARG00000037423	640.918	0.0822497	0.289662	0.28395	0.776448	0.86611
tbxas1	ENSDARG00000002249	526.972	0.0822053	0.456595	0.18004	0.857121	0.918388
mfsd2ab	ENSDARG00000035909	2564.52	0.0821621	0.370799	0.221581	0.82464	0.896794
sept8a	ENSDARG00000032606	3081.48	0.0820903	0.160669	0.510928	0.609401	0.74494
psmb1	ENSDARG00000009640	8597.78	0.080915	0.420184	0.19257	0.847295	0.912061
pik3r2	ENSDARG00000018060	974.915	0.080889	0.28259	0.286242	0.774693	0.865223
mrpl13	ENSDARG00000056903	1433.24	0.0805726	0.384764	0.209408	0.83413	0.903072
smndc1	ENSDARG00000056235	2581.61	0.0803301	0.133754	0.600579	0.548121	0.69665
myod1	ENSDARG00000030110	14.3005	0.0802334	0.892216	0.089926	0.928346	0.962383
adamts8a	ENSDARG00000007709	316.421	0.0801267	0.456208	0.175637	0.860579	0.920472
pnn	ENSDARG00000015851	892.309	0.0798851	0.188437	0.423936	0.671613	0.792185
gtf2b	ENSDARG00000103578	1565.18	0.0797229	0.299338	0.26633	0.789985	0.875
LOC559800	ENSDARG00000077590	180.671	0.0796867	0.851495	0.0935844	0.925439	0.960699
ENSDARG00000111899	ENSDARG00000111899	101.107	0.0795931	0.544503	0.146176	0.883783	0.934588
cluap1	ENSDARG00000079110	134.809	0.0793831	0.351854	0.225614	0.821502	0.895202
slc37a4b	ENSDARG00000077180	27.6161	0.0791133	0.821766	0.0962723	0.923304	0.959401
hipk2	ENSDARG00000042518	289.686	0.0790682	0.49881	0.158514	0.874052	0.927599
si:dkey-94l16.4	ENSDARG00000090142	81.8605	0.0790469	0.502164	0.157412	0.87492	0.928218
lygl2	ENSDARG00000099562	1.5806	0.0790053	1.29285	0.0611096	0.951272	NA
tmem160	ENSDARG00000069649	132.24	0.0789876	0.436612	0.18091	0.856438	0.918016
zgc:193801	ENSDARG00000076552	85.1006	0.0788489	0.687267	0.114728	0.908661	0.949878
oaz1a	ENSDARG00000071403	22954.1	0.0787233	0.333431	0.236101	0.813355	0.890352
nav3	ENSDARG00000005476	323.357	0.0786692	0.321055	0.245033	0.806431	0.885625
ENSDARG00000105643	ENSDARG00000105643	533.967	0.0786141	0.725766	0.108319	0.913743	0.953145
tert	ENSDARG00000042637	127.136	0.0785713	0.68115	0.115351	0.908167	0.949579
NA	ENSDARG00000096752	1.22239	0.078557	1.2911	0.0608452	0.951483	NA
brwd3	ENSDARG00000035540	242.546	0.0784367	0.345781	0.22684	0.820549	0.894589
yif1a	ENSDARG00000019636	2338.27	0.0783123	0.376125	0.208208	0.835066	0.903723
rad23b	ENSDARG00000021550	1126.13	0.0783108	0.465696	0.168159	0.866459	0.923179
larp4aa	ENSDARG00000078401	727.049	0.0782404	0.288708	0.271001	0.78639	0.872542
si:dkey-184a18.5	ENSDARG00000095594	108.434	0.0781286	0.347801	0.224636	0.822262	0.895411
NA	ENSDARG00000098603	3.57947	0.0778915	1.14422	0.0680737	0.945727	0.973109
si:ch211-194e1.9	ENSDARG00000068127	1.00772	0.0777847	1.28823	0.0603812	0.951852	NA
cct8	ENSDARG00000008243	5741.32	0.0777403	0.260078	0.298911	0.765008	0.859085
smad4a	ENSDARG00000075226	183.572	0.0776692	0.34459	0.225396	0.821671	0.895302
si:dkeyp-57f11.2	ENSDARG00000017036	235.438	0.0775723	0.685038	0.113238	0.909842	0.950571
senp6b	ENSDARG00000079992	8.29698	0.0774293	1.14284	0.0677518	NA	NA
ncoa2	ENSDARG00000017929	474.007	0.0772669	0.327858	0.235672	0.813687	0.890588
marveld1	ENSDARG00000011724	778.917	0.076702	0.295009	0.259999	0.794865	0.877838
NA	ENSDARG00000093172	12.7211	0.0766428	0.921212	0.0831978	0.933694	0.966336
ENSDARG00000115054	ENSDARG00000115054	3.06003	0.0765832	1.26647	0.06047	0.951781	0.977145
NA	ENSDARG00000103525	143.929	0.0762436	0.469721	0.162317	0.871056	0.925618
NA	ENSDARG00000042508	809.288	0.0762332	0.262257	0.290681	0.771295	0.863138
nol6	ENSDARG00000059711	1300.51	0.0762169	0.429325	0.177527	0.859094	0.91968
ENSDARG00000107511	ENSDARG00000107511	368.5	0.0761603	0.270628	0.281421	0.778388	0.867385
atp6v1ba	ENSDARG00000013443	4723.05	0.0760736	0.223898	0.33977	0.73403	0.838428
mob1bb	ENSDARG00000012953	693.126	0.0760683	0.236296	0.32192	0.747513	0.84755
inpp5b	ENSDARG00000103683	910.362	0.0760409	0.276785	0.274729	0.783525	0.870608
ENSDARG00000103399	ENSDARG00000103399	709.116	0.0758651	0.28122	0.269771	0.787336	0.873105
chchd2	ENSDARG00000059304	1920.33	0.0753242	0.305879	0.246255	0.805485	0.88521
si:dkey-253d23.3	ENSDARG00000071588	31.8827	0.0752256	0.483756	0.155503	0.876425	0.929212
nemp1	ENSDARG00000073899	158.668	0.0749015	0.282223	0.265399	0.790702	0.875132
exoc3	ENSDARG00000014582	1499.28	0.0747842	0.146568	0.510235	0.609887	0.745189
sept5a	ENSDARG00000013843	196.022	0.0746951	0.501185	0.149037	0.881524	0.932976
LOC560295	ENSDARG00000103184	508.945	0.0745558	0.592305	0.125874	0.899832	0.944617
kcnip4	ENSDARG00000088100	6.67313	0.0745428	0.922777	0.080781	0.935616	0.967319
cog5	ENSDARG00000008235	784.526	0.074387	0.258902	0.287318	0.773869	0.864793
ulk4	ENSDARG00000004176	62.0829	0.0741595	0.498346	0.148811	0.881703	0.933121
mmp17a	ENSDARG00000078915	47.7812	0.0740181	0.526726	0.140525	0.888245	0.937315
cdc27	ENSDARG00000056258	853.487	0.0736138	0.218361	0.337119	0.736027	0.839852
NA	ENSDARG00000095893	11.0346	0.0734843	0.806777	0.0910837	0.927426	0.96185
fam204a	ENSDARG00000039699	477.207	0.0733994	0.247503	0.29656	0.766803	0.860169
ublcp1	ENSDARG00000044492	98.2197	0.0733449	0.442545	0.165734	0.868366	0.924179
slc25a51b	ENSDARG00000040463	561.097	0.0730967	0.293467	0.24908	0.803299	0.883784
slc35e3	ENSDARG00000045493	229.072	0.0730744	0.576365	0.126785	0.899111	0.944414
gpat3	ENSDARG00000016048	400.507	0.0729534	0.463394	0.157433	0.874904	0.928218
gpr75	ENSDARG00000098526	22.9071	0.0728689	0.885496	0.0822915	0.934415	0.966732
gigyf1	ENSDARG00000098932	260.063	0.0728609	0.34209	0.212987	0.831337	0.901071
NA	ENSDARG00000059455	115.956	0.0727728	0.594232	0.122465	0.902531	0.946311
glrx3	ENSDARG00000098785	1733.73	0.0726272	0.355938	0.204045	0.838319	0.906064
zgc:152816	ENSDARG00000101808	619.721	0.072586	0.228957	0.317029	0.751221	0.849859
fam20ca	ENSDARG00000074317	26.1265	0.0725652	0.76529	0.0948206	0.924457	0.959989
erc1a	ENSDARG00000009941	2.73808	0.0724947	1.28431	0.0564465	0.954986	0.979266
fsta	ENSDARG00000052846	142.796	0.0720634	0.816358	0.0882742	0.929659	0.963197
si:dkey-162b23.4	ENSDARG00000052700	8.33324	0.0717098	0.968857	0.0740148	0.940999	0.970202
si:ch73-242m19.1	ENSDARG00000058782	1.43271	0.0716633	1.28992	0.0555562	0.955695	NA
cog3	ENSDARG00000101999	928.706	0.0715593	0.324305	0.220654	0.825362	0.897187
ap1s2	ENSDARG00000058504	2390.47	0.0715191	0.305257	0.234291	0.814759	0.891463
arhgap17a	ENSDARG00000020488	230.962	0.0713307	0.393079	0.181467	0.856001	0.917806
slc37a2	ENSDARG00000023394	1768.76	0.0712717	0.247682	0.287755	0.773534	0.864629
zgc:86725	ENSDARG00000079111	4580.48	0.0712655	0.777635	0.0916439	0.926981	0.961671
atp6v1aa	ENSDARG00000034534	2735.34	0.0711861	0.434982	0.163653	0.870004	0.92489
wu:fb39e10	ENSDARG00000089967	392.574	0.0711739	0.391886	0.181619	0.855882	0.917745
capns1b	ENSDARG00000013804	14636.4	0.0711582	0.212244	0.335267	0.737424	0.841027
scxb	ENSDARG00000011635	7.29508	0.0709616	0.909415	0.0780299	0.937804	0.9684
epha2b	ENSDARG00000022727	871.924	0.0707133	0.257602	0.274505	0.783696	0.870757
dusp7	ENSDARG00000101413	2991.56	0.0705556	0.328607	0.214711	0.829992	0.900382
ENSDARG00000116471	ENSDARG00000116471	2.77043	0.070521	1.01846	0.0692426	0.944796	0.972636
rcc1	ENSDARG00000037158	1131.19	0.0704437	0.430315	0.163703	0.869965	0.92489
klhl26	ENSDARG00000053876	76.9105	0.0703502	0.51744	0.135958	0.891854	0.93965
prp19	ENSDARG00000015239	4728.27	0.0702892	0.366911	0.19157	0.848079	0.912604
fam73a	ENSDARG00000020596	626.247	0.069857	0.301309	0.231845	0.816658	0.892412
NA	ENSDARG00000100405	16.1736	0.0698273	0.755112	0.0924728	0.926322	0.961272
bco2l	ENSDARG00000027620	455.331	0.0697469	0.73718	0.0946131	0.924622	0.960073
ppp1r1c	ENSDARG00000038941	307.277	0.0696111	0.291855	0.238513	0.811483	0.889144
NA	ENSDARG00000099172	12.5096	0.0695224	0.994615	0.0698988	0.944274	0.972361
NA	ENSDARG00000091477	5.96993	0.0695031	0.899836	0.0772398	0.938433	0.968695
trak2	ENSDARG00000102471	1144.18	0.0693038	0.355054	0.195192	0.845242	0.91088
cxcl14	ENSDARG00000056627	2267.65	0.0692849	0.422356	0.164044	0.869697	0.924859
plekhg5a	ENSDARG00000025902	360.394	0.0687932	0.495254	0.138905	0.889525	0.938017
zgc:86598	ENSDARG00000014222	3905.46	0.0687876	0.219862	0.312867	0.754382	0.85217
nono	ENSDARG00000020482	3343.94	0.0686569	0.35079	0.195721	0.844829	0.910584
fsd1l	ENSDARG00000059432	42.1211	0.0683393	0.638242	0.107074	0.91473	0.953696
eno1a	ENSDARG00000022456	7418.2	0.0682876	0.397765	0.171678	0.86369	0.922187
sqstm1	ENSDARG00000075014	3741.92	0.0682039	0.28271	0.24125	0.809361	0.887679
si:dkey-84o3.3	ENSDARG00000092133	1.2741	0.0679046	1.27923	0.0530822	0.957666	NA
thumpd1	ENSDARG00000100264	578.067	0.0678881	0.408237	0.166296	0.867924	0.923923
efemp2a	ENSDARG00000094324	814.878	0.0678712	0.521143	0.130235	0.89638	0.942475
fam83d	ENSDARG00000077883	141.325	0.067752	0.366127	0.185051	0.853189	0.916164
ufd1l	ENSDARG00000010051	2071.35	0.0676507	0.260873	0.259324	0.795385	0.878286
cdc14aa	ENSDARG00000013858	10.2815	0.0673617	1.08738	0.0619488	0.950604	0.976418
si:ch73-173p19.1	ENSDARG00000089075	250.954	0.0672994	0.481566	0.139751	0.888857	0.937629
dnajc16	ENSDARG00000059699	46.1983	0.0669213	0.936344	0.0714709	0.943023	0.971772
kmt2ca	ENSDARG00000079312	895.933	0.0667982	0.266908	0.250267	0.802381	0.883319
pold2	ENSDARG00000095046	232.453	0.0666801	0.407053	0.163812	0.869879	0.924859
trmt6	ENSDARG00000042344	236.031	0.0666691	0.338707	0.196834	0.843957	0.910052
aagab	ENSDARG00000041170	791.902	0.0664672	0.221305	0.300342	0.763917	0.858618
ptcd1	ENSDARG00000076176	317.88	0.0663268	0.380868	0.174146	0.861751	0.921251
sec13	ENSDARG00000054807	4268.6	0.0661862	0.401756	0.164742	0.869147	0.92458
ENSDARG00000113332	ENSDARG00000113332	217.421	0.0661048	0.305359	0.216482	0.828612	0.899481
ENSDARG00000109678	ENSDARG00000109678	2675.25	0.066065	0.371864	0.177659	0.858991	0.919675
ENSDARG00000102859	ENSDARG00000102859	43.5335	0.0660398	0.71124	0.0928517	0.926021	0.961198
NA	ENSDARG00000099917	24.1071	0.065917	0.95453	0.0690571	0.944944	0.972663
NA	ENSDARG00000099867	53.1211	0.0658977	0.499289	0.131983	0.894998	0.941771
cyc1	ENSDARG00000038075	9075.32	0.0656179	0.442385	0.148328	0.882084	0.93334
si:ch211-261n11.3	ENSDARG00000090577	2.35644	0.0656152	1.21062	0.0541998	0.956776	0.980146
traf3ip1	ENSDARG00000010300	74.2894	0.0649485	0.42348	0.153368	0.878108	0.930436
ENSDARG00000116487	ENSDARG00000116487	25.2219	0.0648816	0.57978	0.111907	0.910897	0.951304
hnrnpabb	ENSDARG00000099865	9646.8	0.064866	0.260328	0.249171	0.803229	0.883749
cybrd1	ENSDARG00000074909	121.558	0.0647066	0.514547	0.125755	0.899926	0.944632
zgc:85936	ENSDARG00000087529	254.984	0.0646941	0.376057	0.172033	0.863412	0.922015
NA	ENSDARG00000100302	65.0426	0.0645446	0.446861	0.14444	0.885153	0.935216
stra13	ENSDARG00000089291	342.834	0.0644682	0.419565	0.153655	0.877882	0.930368
dhx40	ENSDARG00000041586	177.911	0.0643125	0.352318	0.182541	0.855158	0.917316
arl15a	ENSDARG00000076040	2.11132	0.0642909	1.29389	0.0496879	0.960371	0.981983
NA	ENSDARG00000093424	17.2777	0.0640965	0.568174	0.112811	0.91018	0.950772
ENSDARG00000103244	ENSDARG00000103244	60.703	0.0639544	0.64018	0.0999007	0.920423	0.957756
c1qtnf9	ENSDARG00000058318	0.967568	0.0634126	1.01082	0.0627341	0.949978	NA
ssr4	ENSDARG00000019444	4989.96	0.0631392	0.30856	0.204625	0.837865	0.905744
icmt	ENSDARG00000020241	708.045	0.0630423	0.225958	0.279	0.780245	0.868398
gripap1	ENSDARG00000063069	393.154	0.0628511	0.393349	0.159785	0.873051	0.927055
tdrd9	ENSDARG00000013453	6.68037	0.0626929	1.16703	0.0537202	0.957158	0.980146
ccdc79	ENSDARG00000058587	4.37714	0.0625547	1.14664	0.054555	0.956493	0.980087
rbm8a	ENSDARG00000016516	3416.68	0.0624491	0.187251	0.333505	0.738753	0.841632
coa3a	ENSDARG00000100585	1179.28	0.0624023	0.296062	0.210774	0.833063	0.902298
rassf7a	ENSDARG00000079917	49.1684	0.0623944	0.77026	0.0810043	0.935439	0.96725
wrap73	ENSDARG00000009557	338.89	0.0622843	0.338392	0.18406	0.853966	0.916741
scmh1	ENSDARG00000104311	361.548	0.0621828	0.291179	0.213555	0.830894	0.900847
sirt5	ENSDARG00000039684	476.419	0.0621192	0.358306	0.173369	0.862361	0.921608
ENSDARG00000109513	ENSDARG00000109513	8.40947	0.0619671	0.646297	0.0958802	0.923616	0.959638
hgh1	ENSDARG00000101259	469.452	0.0614103	0.383606	0.160087	0.872813	0.927
sulf1	ENSDARG00000038428	1009.11	0.0613163	0.431867	0.14198	0.887096	0.936577
pik3ca	ENSDARG00000075456	861.91	0.061235	0.359367	0.170397	0.864698	0.92263
sirt7	ENSDARG00000060645	40.334	0.0612205	0.834897	0.0733269	0.941546	0.97056
ibtk	ENSDARG00000074424	366.011	0.0612083	0.376102	0.162744	0.87072	0.925479
h3f3a	ENSDARG00000020504	4453.26	0.0612039	0.257634	0.237562	0.812221	0.889537
psmb2	ENSDARG00000031511	5195.63	0.0611208	0.431734	0.14157	0.887419	0.936745
ttc14	ENSDARG00000013845	285.189	0.0608537	0.284685	0.213758	0.830736	0.90075
cdkn1bb	ENSDARG00000054271	3660.68	0.0608098	0.157208	0.386811	0.698896	0.812267
ndufv1	ENSDARG00000036438	4312.26	0.0607768	0.293686	0.206945	0.836053	0.904298
prkdc	ENSDARG00000075083	139.416	0.0607411	0.462047	0.131461	0.895411	0.942073
si:ch73-352p4.5	ENSDARG00000091640	69.3184	0.0603416	0.393241	0.153447	0.878046	0.930413
abca2	ENSDARG00000013500	575.678	0.0603254	0.407612	0.147997	0.882345	0.933542
lrfn2b	ENSDARG00000077489	6.76684	0.0602956	1.28252	0.0470134	0.962503	0.983304
NA	ENSDARG00000085536	1.89413	0.0602835	1.04256	0.0578228	0.95389	NA
atxn1b	ENSDARG00000060862	108.516	0.0602162	0.722075	0.0833934	0.933539	0.966263
entpd5a	ENSDARG00000053481	698.093	0.0602065	0.415508	0.144898	0.884791	0.934963
ndufaf6	ENSDARG00000053652	244.318	0.0601733	0.267357	0.225067	0.821927	0.895325
si:ch211-199m3.4	ENSDARG00000021913	14.226	0.0597065	0.961708	0.0620838	0.950496	0.976418
si:ch211-207n2.8	ENSDARG00000077349	2.95732	0.0593328	1.23919	0.0478803	0.961812	0.982876
mynn	ENSDARG00000007271	191.868	0.0589195	0.481436	0.122383	0.902596	0.946311
tor1	ENSDARG00000077950	971.922	0.0588567	0.216338	0.272059	0.785576	0.872253
pabpc1b	ENSDARG00000021140	1966.23	0.0587182	0.429968	0.136564	0.891375	0.939361
glud1a	ENSDARG00000008816	8941.2	0.0586367	0.239847	0.244476	0.806863	0.885958
gxylt1a	ENSDARG00000076111	13.4321	0.0584051	0.71534	0.0816466	0.934928	0.967044
usp43b	ENSDARG00000088072	15.7823	0.0583337	1.01709	0.0573537	0.954263	0.978903
zdhhc9	ENSDARG00000060515	426.899	0.0582415	0.358919	0.162269	0.871094	0.925618
cops5	ENSDARG00000057624	883.51	0.0582378	0.232852	0.250107	0.802504	0.883319
gtse1	ENSDARG00000013719	99.305	0.0580684	0.501144	0.115872	0.907754	0.949389
dr1	ENSDARG00000105098	1052.77	0.0579998	0.164609	0.352349	0.724577	0.831365
spsb4b	ENSDARG00000040538	324.087	0.0579128	0.365651	0.158383	0.874155	0.927622
si:ch211-106h4.9	ENSDARG00000075706	19.8295	0.0578843	0.872544	0.0663397	0.947107	0.974226
peli1a	ENSDARG00000091592	1554.13	0.0577679	0.506562	0.114039	0.909207	0.950384
ENSDARG00000117706	ENSDARG00000117706	1.57854	0.0577509	1.2811	0.0450792	0.964044	NA
ccnt1	ENSDARG00000017525	554.406	0.05763	0.232862	0.247485	0.804533	0.88446
kdm2ab	ENSDARG00000078133	616.387	0.0576213	0.256028	0.225058	0.821934	0.895325
pir	ENSDARG00000056638	1257.73	0.0575814	0.211969	0.27165	0.785891	0.87234
tdrd3	ENSDARG00000025421	571.899	0.0574076	0.418124	0.137298	0.890795	0.93889
itfg1	ENSDARG00000075584	349.809	0.0573687	0.294749	0.194635	0.845678	0.911092
surf4l	ENSDARG00000035131	249.287	0.057313	0.436121	0.131415	0.895447	0.942073
necab1	ENSDARG00000056566	29.558	0.05722	0.998943	0.0572805	0.954322	0.978919
dia1a	ENSDARG00000012816	101.211	0.0569286	0.550806	0.103355	0.917681	0.955848
cabp1a	ENSDARG00000019990	1.71167	0.0568103	1.27228	0.0446524	0.964384	NA
LOC108190743	ENSDARG00000104807	66.9239	0.0567771	0.360576	0.157462	0.874881	0.928218
kif26bb	ENSDARG00000024575	2.61127	0.0566584	1.2762	0.0443963	0.964589	0.984665
mrpl38	ENSDARG00000039667	1248.34	0.0566287	0.382957	0.147872	0.882443	0.93356
si:ch211-67e16.4	ENSDARG00000086317	491.01	0.0564481	0.313181	0.180241	0.856963	0.918278
NA	ENSDARG00000096856	6.60271	0.0561871	1.08175	0.0519411	0.958576	0.980864
uqcc2	ENSDARG00000011272	1052.33	0.0561147	0.275774	0.20348	0.83876	0.906283
sdr16c5a	ENSDARG00000016233	525.611	0.0558573	0.285093	0.195926	0.844668	0.910584
n4bp2l2	ENSDARG00000103507	107.865	0.0555841	0.294958	0.188447	0.850526	0.914335
gdap2	ENSDARG00000021569	653.935	0.0554236	0.313631	0.176716	0.859731	0.920038
kremen1	ENSDARG00000062579	576.63	0.0553997	0.388493	0.142601	0.886605	0.936275
ganc	ENSDARG00000074556	109.36	0.0552191	0.506494	0.109022	0.913185	0.952967
mto1	ENSDARG00000055679	456.22	0.0550909	0.278517	0.197801	0.843201	0.909536
gemin5	ENSDARG00000079257	457.804	0.0546487	0.441001	0.12392	0.901379	0.945696
smtna	ENSDARG00000074652	7.2694	0.0543804	0.979878	0.0554971	0.955742	0.979498
zgc:103625	ENSDARG00000038770	7.84077	0.0542978	0.69121	0.0785547	0.937387	0.968231
scfd1	ENSDARG00000000779	2098.24	0.0542069	0.198573	0.272982	0.784867	0.871676
mrps26	ENSDARG00000039719	646.402	0.0538791	0.201308	0.267646	0.788972	0.874268
LOC100002633	ENSDARG00000099804	782.901	0.0538077	0.400799	0.134251	0.893204	0.940685
akr1a1b	ENSDARG00000052030	1113.51	0.0537376	0.271384	0.198014	0.843034	0.909458
crtac1a	ENSDARG00000059826	738.512	0.0534556	0.556136	0.0961196	0.923426	0.959484
ENSDARG00000112547	ENSDARG00000112547	4.88374	0.0533899	0.908061	0.0587955	0.953115	0.978075
pik3c2b	ENSDARG00000086927	419.177	0.0532982	0.475357	0.112123	0.910726	0.951169
klf2a	ENSDARG00000042667	4996.84	0.0531433	0.38702	0.137314	0.890783	0.93889
cngb1a	ENSDARG00000068242	1.3815	0.0530519	1.2371	0.0428841	0.965794	NA
otud3	ENSDARG00000022648	587.956	0.0530293	0.260077	0.203899	0.838433	0.906101
hint3	ENSDARG00000074286	96.2966	0.0530138	0.337387	0.157131	0.875142	0.92839
polr3glb	ENSDARG00000013734	182.626	0.0528833	0.332053	0.159261	0.873463	0.92736
carm1	ENSDARG00000018698	3210.65	0.0526212	0.289632	0.181683	0.855831	0.917745
rad54l2	ENSDARG00000063031	1030.38	0.0524828	0.27012	0.194294	0.845946	0.911229
NA	ENSDARG00000092139	1.92243	0.0524669	1.24364	0.0421884	0.966349	NA
kat8	ENSDARG00000027187	699.458	0.0522732	0.347874	0.150265	0.880556	0.932037
fam198a	ENSDARG00000076862	133.148	0.0520549	0.663986	0.0783976	0.937512	0.968273
lamtor1	ENSDARG00000076464	152.859	0.0519951	0.419654	0.1239	0.901394	0.945696
ENSDARG00000099506	ENSDARG00000099506	108.798	0.0518995	0.533488	0.0972834	0.922501	0.959046
fbln2	ENSDARG00000015156	623.915	0.0518341	0.430987	0.120268	0.904271	0.947369
noc3l	ENSDARG00000002487	863.766	0.0517733	0.26973	0.191945	0.847785	0.912417
zmp:0000000711	ENSDARG00000063672	281.083	0.0517729	0.456407	0.113436	0.909685	0.95054
dhrs9	ENSDARG00000019260	1222.21	0.0513955	0.386775	0.132882	0.894286	0.941432
LOC100535393	ENSDARG00000017391	14.4153	0.0512155	1.10526	0.0463379	0.963041	0.983674
bnip4	ENSDARG00000022832	299.38	0.051205	0.569438	0.089922	0.928349	0.962383
ctdsp2	ENSDARG00000036102	2457.53	0.0511512	0.372588	0.137286	0.890805	0.93889
rps27.2	ENSDARG00000055475	7147.96	0.0508585	0.494355	0.102879	0.918059	0.956079
si:ch211-270n8.1	ENSDARG00000045089	47.1078	0.0508452	0.965552	0.0526592	NA	NA
ENSDARG00000105575	ENSDARG00000105575	171.32	0.0505137	0.347884	0.145203	0.884551	0.934868
prpf31	ENSDARG00000029114	13.2877	0.0501966	0.989674	0.0507203	0.959548	0.981464
anos1a	ENSDARG00000012896	255.654	0.0500903	0.389915	0.128465	0.897781	0.943403
zmp:0000000634	ENSDARG00000052288	162.55	0.0498243	0.491324	0.101408	0.919226	0.956946
zgc:172270	ENSDARG00000003632	5.66103	0.0496816	1.22942	0.0404106	0.967766	0.986648
polr2eb	ENSDARG00000026183	1939.12	0.0495835	0.180795	0.274253	0.78389	0.870888
pip5k1ba	ENSDARG00000044295	660.476	0.049564	0.493248	0.100485	0.919959	0.957578
znf76	ENSDARG00000013279	338.852	0.049547	0.427457	0.115911	0.907723	0.949389
bckdk	ENSDARG00000016904	1871.12	0.0492999	0.20029	0.246142	0.805572	0.885263
tmem147	ENSDARG00000039913	2411.31	0.0492813	0.333212	0.147898	0.882423	0.93356
crispld2	ENSDARG00000088595	300.791	0.048946	0.517103	0.0946543	0.924589	0.960073
gmfb	ENSDARG00000028327	4193.37	0.0488535	0.346081	0.141162	0.887742	0.936913
hnrpdl	ENSDARG00000003429	3039.89	0.0486859	0.288439	0.168791	0.865961	0.923112
cntn4	ENSDARG00000098161	80.9857	0.0486693	0.536206	0.090766	0.927679	0.96199
trim35-40	ENSDARG00000042116	142.431	0.048561	0.550386	0.0882309	0.929693	0.963197
dennd4b	ENSDARG00000102914	344.689	0.0485295	0.500704	0.0969226	0.922788	0.959183
itih2	ENSDARG00000045516	5.60477	0.048341	0.959767	0.0503674	NA	NA
panx1a	ENSDARG00000025285	492.533	0.0483248	0.404957	0.119333	0.905011	0.947926
net1	ENSDARG00000032765	5489.5	0.04815	0.369746	0.130225	0.896389	0.942475
lrp1ba	ENSDARG00000094171	14.3293	0.0479772	1.08735	0.044123	0.964806	0.984774
NA	ENSDARG00000105102	459.994	0.0478963	0.31593	0.151604	0.879499	0.931349
ENSDARG00000111595	ENSDARG00000111595	10.5565	0.0471183	0.941672	0.0500368	0.960093	0.98189
kdsr	ENSDARG00000012021	670.949	0.0470744	0.296382	0.15883	0.873803	0.927549
mnat1	ENSDARG00000002077	116.844	0.0470733	0.353584	0.133132	0.894089	0.941318
NA	ENSDARG00000086518	4.47491	0.0469994	0.871185	0.0539488	0.956976	0.980146
dusp22a	ENSDARG00000056396	265.868	0.0469171	0.441951	0.106159	0.915456	0.954366
nudt7	ENSDARG00000070387	82.9016	0.0468415	0.720576	0.0650056	0.94817	0.975041
tdg.2	ENSDARG00000086450	102.689	0.0467634	0.576982	0.0810483	0.935404	0.96725
NA	ENSDARG00000097122	9.53677	0.0464051	1.12307	0.0413199	0.967041	0.985999
hinfp	ENSDARG00000004851	138.507	0.0462389	0.354284	0.130514	0.89616	0.942451
lyrm1	ENSDARG00000026281	35.587	0.0459411	0.47958	0.0957945	0.923684	0.959665
fibinb	ENSDARG00000087196	1687.15	0.0458412	0.470898	0.0973485	0.92245	0.959036
ENSDARG00000115007	ENSDARG00000115007	1.45128	0.0457405	1.24461	0.0367509	0.970684	NA
btbd9	ENSDARG00000068983	457.833	0.045509	0.364696	0.124786	0.900693	0.945219
NA	ENSDARG00000093594	1.65176	0.0454298	1.29285	0.0351394	0.971969	NA
rbm17	ENSDARG00000031346	320.962	0.0451508	0.195438	0.231024	0.817296	0.892769
NA	ENSDARG00000098792	375.57	0.045051	0.434217	0.103752	0.917366	0.955748
si:ch211-191d15.2	ENSDARG00000035596	3053.87	0.0450207	0.228202	0.197284	0.843605	0.909886
shcbp1	ENSDARG00000102068	275.593	0.0448972	0.486316	0.0923211	0.926443	0.961348
mrps5	ENSDARG00000062209	484.805	0.0448788	0.311327	0.144153	0.88538	0.935283
zfyve26	ENSDARG00000040131	169.339	0.0448213	0.30178	0.148523	0.88193	0.933233
mcm2	ENSDARG00000102798	2842.5	0.044762	0.578057	0.0774353	0.938277	0.968683
ogt.2	ENSDARG00000099455	1387.67	0.0447286	0.266872	0.167603	0.866895	0.923327
gdi2	ENSDARG00000005451	8459.76	0.0447268	0.204766	0.218429	0.827095	0.898578
rp2	ENSDARG00000044339	1198.65	0.0446542	0.411929	0.108403	0.913676	0.953119
ssbp3b	ENSDARG00000030155	1593	0.0444664	0.242256	0.183551	0.854366	0.916998
man2b2	ENSDARG00000079463	772.818	0.0444617	0.346827	0.128196	0.897994	0.943512
brms1lb	ENSDARG00000018047	96.7218	0.0441867	0.552071	0.0800381	0.936207	0.967667
NA	ENSDARG00000104869	151.33	0.0441553	0.446538	0.0988836	0.921231	0.958204
NA	ENSDARG00000094771	5.07752	0.0436443	0.922067	0.0473331	0.962248	0.983215
zgc:152951	ENSDARG00000068663	33.3476	0.0434956	0.822291	0.0528956	0.957815	0.980393
NA	ENSDARG00000097879	62.2646	0.0434952	0.421118	0.103285	0.917737	0.955848
spry2	ENSDARG00000078308	2033.98	0.043453	0.254199	0.170941	0.86427	0.922393
ythdf3	ENSDARG00000057939	630.218	0.0434231	0.237923	0.182509	0.855183	0.917316
rps6ka3b	ENSDARG00000057927	129.437	0.0433562	0.623906	0.0694915	0.944598	0.972563
usp36	ENSDARG00000032327	693.368	0.0433366	0.257677	0.168182	0.86644	0.923179
zgc:113119	ENSDARG00000089142	42.0843	0.0433307	0.598815	0.0723608	0.942315	0.971192
elovl8b	ENSDARG00000057365	205.485	0.0433169	0.467416	0.0926731	0.926163	0.961202
si:ch211-191i18.2	ENSDARG00000070141	577.958	0.0431841	0.472841	0.0913289	0.927231	0.961792
triob	ENSDARG00000000370	110.128	0.0431573	0.486459	0.0887174	0.929307	0.962971
NA	ENSDARG00000104584	7.06608	0.0431193	0.693826	0.0621471	0.950446	0.976418
znf1168	ENSDARG00000094109	83.4395	0.0430677	0.61823	0.0696629	0.944462	0.972507
LOC100332215	ENSDARG00000101791	1233.64	0.0428565	0.620665	0.0690493	0.94495	0.972663
evla	ENSDARG00000035650	217.181	0.0425119	0.322319	0.131894	0.895068	0.941779
unm_sa1261	ENSDARG00000031618	16.8835	0.0424279	0.755434	0.0561637	0.955211	0.979305
hspa12b	ENSDARG00000030307	183.801	0.042287	0.829472	0.0509807	0.959341	0.98134
zgc:174314	ENSDARG00000100257	11.2368	0.0420386	0.746444	0.0563185	0.955088	0.979305
fam221a	ENSDARG00000027599	4.24093	0.0419638	1.18312	0.0354689	0.971706	0.988949
ncoa6	ENSDARG00000071272	392.812	0.0419522	0.326609	0.128448	0.897795	0.943403
tspan3b	ENSDARG00000053559	10.7416	0.0418661	1.22408	0.0342022	0.972716	0.989625
plaub	ENSDARG00000039145	290.117	0.0417161	0.33906	0.123035	0.90208	0.946024
zgc:163098	ENSDARG00000078911	257.845	0.0416656	0.362306	0.115001	0.908444	0.949739
mgmt	ENSDARG00000043275	283.505	0.0416623	0.213778	0.194886	0.845482	0.910957
dok7	ENSDARG00000060236	12.7791	0.0416488	1.09478	0.0380432	0.969653	0.987914
trmt10b	ENSDARG00000060176	68.0824	0.0416291	0.376805	0.110479	0.912029	0.952093
neo1a	ENSDARG00000102855	751.861	0.0415666	0.419576	0.0990681	0.921084	0.958184
tpm1	ENSDARG00000087402	2223.48	0.0411767	0.243005	0.169448	0.865444	0.923112
ENSDARG00000117508	ENSDARG00000117508	66.7574	0.0411405	0.650488	0.0632456	0.949571	0.97597
hdac10	ENSDARG00000086458	705.858	0.0411356	0.420874	0.0977385	0.92214	0.958845
pex1	ENSDARG00000098904	203.869	0.0410312	0.331654	0.123717	0.901539	0.945804
spg7	ENSDARG00000068187	573.102	0.0409227	0.290902	0.140675	0.888127	0.937233
olfml2bb	ENSDARG00000021480	306.412	0.0403982	0.800357	0.0504753	0.959744	0.981576
h3f3d	ENSDARG00000045248	8622.7	0.0403519	0.687972	0.0586534	0.953228	0.978148
bet1	ENSDARG00000034885	284.149	0.0402471	0.315101	0.127727	0.898365	0.943833
LOC100002706	ENSDARG00000045824	651.18	0.0401872	0.427679	0.0939659	0.925136	0.960516
rps9	ENSDARG00000011405	17035.6	0.0401573	0.52879	0.0759419	NA	NA
rab40c	ENSDARG00000061208	1117.47	0.0400505	0.190702	0.210016	0.833655	0.902643
larp4b	ENSDARG00000062146	1064.39	0.0400362	0.322715	0.124061	0.901267	0.945649
arl6ip4	ENSDARG00000105036	196.559	0.0400141	0.314003	0.127432	0.898598	0.943986
gtf2h3	ENSDARG00000067560	321.454	0.0399327	0.264502	0.150973	0.879997	0.931747
nprl2	ENSDARG00000059613	245.926	0.0397992	0.360347	0.110447	0.912055	0.952093
pigr	ENSDARG00000101890	979.192	0.0395649	0.432575	0.0914636	0.927124	0.961755
stub1	ENSDARG00000045228	1732.76	0.0395424	0.253218	0.156159	0.875908	0.928835
dmbx1a	ENSDARG00000009922	2.04255	0.0394304	1.27847	0.0308418	0.975396	0.991294
frem2b	ENSDARG00000102626	100.102	0.0389655	0.615423	0.0633149	0.949516	0.975957
rcc2	ENSDARG00000011510	3405.12	0.0389186	0.173562	0.224234	0.822575	0.89557
rabgef1l	ENSDARG00000015968	59.5789	0.0388291	0.655262	0.0592574	0.952747	0.97783
zdhhc18b	ENSDARG00000105034	312.231	0.0386855	0.474583	0.0815148	0.935033	0.967062
lrrc4.2	ENSDARG00000003020	14.1538	0.038504	1.06066	0.0363018	0.971042	0.988801
NA	ENSDARG00000090026	26.9788	0.0384175	0.757375	0.0507246	0.959545	0.981464
rock2bl	ENSDARG00000100381	0.948134	0.0379475	1.28465	0.0295393	0.976435	NA
mettl9	ENSDARG00000060001	408.919	0.0378668	0.24853	0.152363	0.878901	0.930888
ENSDARG00000114195	ENSDARG00000114195	4.21535	0.0374362	1.22286	0.0306137	0.975578	0.991298
chrnb3a	ENSDARG00000052764	39.5759	0.0373781	0.653938	0.0571584	0.954419	0.97897
atmin	ENSDARG00000068601	36.4092	0.0372787	0.886795	0.0420376	0.966469	0.985767
mat1a	ENSDARG00000039605	334.868	0.0372258	0.652878	0.057018	0.954531	0.979002
nifk	ENSDARG00000040666	806.713	0.0369598	0.313259	0.117985	0.90608	0.948276
ENSDARG00000116344	ENSDARG00000116344	380.218	0.0369583	0.499088	0.0740518	0.940969	0.970202
ENSDARG00000117561	ENSDARG00000117561	2.44012	0.0368919	1.22311	0.0301623	0.975938	0.991491
smyd5	ENSDARG00000071669	385.535	0.0366504	0.462985	0.0791611	0.936905	0.967979
yes1	ENSDARG00000005941	1583.22	0.0366237	0.25611	0.143	0.88629	0.936072
sez6a	ENSDARG00000100876	2.1899	0.0363878	1.28021	0.0284234	0.977324	0.99215
josd1	ENSDARG00000071548	527.889	0.0362918	0.326583	0.111126	0.911517	0.951777
foxi1	ENSDARG00000104566	3.7477	0.0362058	1.29148	0.0280342	0.977635	0.99215
si:ch211-114n24.6	ENSDARG00000036700	4771.38	0.0361867	0.443642	0.0815672	0.934991	0.967062
bcl2b	ENSDARG00000089109	117.565	0.035996	0.45099	0.0798156	0.936384	0.967719
ENSDARG00000114716	ENSDARG00000114716	4.0627	0.0358333	1.1146	0.0321489	0.974353	0.990569
crp3	ENSDARG00000042613	41.363	0.0354286	1.24514	0.0284535	NA	NA
si:dkey-256e7.8	ENSDARG00000092022	1.97323	0.0353133	1.16171	0.0303976	0.97575	NA
NA	ENSDARG00000095810	48.668	0.0352577	0.677917	0.0520089	0.958522	0.980853
gna11a	ENSDARG00000010002	113.446	0.0351863	0.517588	0.0679814	0.9458	0.973109
snx27a	ENSDARG00000033804	296.917	0.0348018	0.581192	0.0598801	0.952251	0.977452
NA	ENSDARG00000102873	5.42128	0.0346311	0.87629	0.0395202	0.968476	0.987022
si:ch211-127m7.2	ENSDARG00000103367	68.6153	0.0345538	0.357899	0.0965462	0.923087	0.959306
gnb1a	ENSDARG00000090454	3868.57	0.0344806	0.545485	0.063211	NA	NA
rwdd3	ENSDARG00000057315	121.64	0.0344284	0.563827	0.061062	0.95131	0.97688
cmpk2	ENSDARG00000031359	252.956	0.0343335	0.567609	0.0604879	0.951767	0.977145
polr2a	ENSDARG00000099966	1804.06	0.0341591	0.305852	0.111685	0.911073	0.951401
l2hgdh	ENSDARG00000060500	225.106	0.0335641	0.384995	0.0871807	0.930528	0.963844
dldh	ENSDARG00000008785	3958.19	0.0335574	0.229116	0.146465	0.883555	0.934433
zgc:112052	ENSDARG00000058857	789.981	0.0334741	0.269204	0.124345	0.901042	0.945456
rrnad1	ENSDARG00000089033	109.158	0.0333478	0.487293	0.0684347	0.94544	0.972948
dusp12	ENSDARG00000076330	155.098	0.0331564	0.366856	0.0903801	0.927985	0.962255
ENSDARG00000114022	ENSDARG00000114022	7359.75	0.0331208	0.40396	0.0819904	0.934654	0.966936
rbbp4	ENSDARG00000029058	4164	0.0328102	0.260747	0.125832	0.899865	0.944617
cars2	ENSDARG00000078546	146.682	0.0326492	0.436904	0.0747284	0.940431	0.970056
si:ch73-71d17.2	ENSDARG00000036575	115.875	0.0326366	0.461021	0.0707921	0.943563	0.972004
pafah1b3	ENSDARG00000058047	1108.07	0.0324736	0.246097	0.131955	0.89502	0.941771
htra1b	ENSDARG00000014907	4451.66	0.0324175	0.43805	0.0740041	0.941007	0.970202
arntl2	ENSDARG00000041381	172.68	0.0324124	0.538608	0.0601782	0.952014	0.977296
pitrm1	ENSDARG00000038563	1262.69	0.0324106	0.248607	0.130369	0.896274	0.942475
rabep1	ENSDARG00000059600	260.121	0.0323823	0.774082	0.0418332	0.966632	0.985852
si:dkey-207b20.2	ENSDARG00000101201	13.7854	0.0322055	0.75616	0.0425908	0.966028	0.985537
clcn6	ENSDARG00000032577	156.145	0.0319807	0.425265	0.0752019	0.940054	0.969804
si:ch211-79e4.4	ENSDARG00000062190	767.014	0.0319131	0.293997	0.108549	0.91356	0.953071
ENSDARG00000116346	ENSDARG00000116346	1.44885	0.0318098	1.24882	0.0254719	0.979679	NA
zc3h14	ENSDARG00000041402	811.879	0.031731	0.26291	0.120691	0.903936	0.947189
ext1a	ENSDARG00000103155	437.422	0.0316702	0.387165	0.0818003	0.934806	0.967044
colgalt2	ENSDARG00000014670	168.065	0.0316472	0.590346	0.0536079	0.957248	0.980146
ftr24	ENSDARG00000008396	84.8608	0.0313641	0.586342	0.0534912	0.957341	0.980146
LOC101886185	ENSDARG00000101493	32.969	0.0313076	0.663839	0.0471614	0.962385	0.983304
NA	ENSDARG00000101565	28.3512	0.0312476	0.561572	0.055643	0.955626	0.979467
tusc2b	ENSDARG00000025340	531.503	0.0309533	0.294976	0.104935	0.916428	0.955118
tmem9	ENSDARG00000055757	176.985	0.030837	0.45314	0.0680518	0.945744	0.973109
nme5	ENSDARG00000041617	7.86975	0.0307288	1.00313	0.0306329	0.975562	0.991298
ENSDARG00000107418	ENSDARG00000107418	1.24147	0.0304252	1.29365	0.023519	0.981236	NA
erlec1	ENSDARG00000086309	1003.38	0.0297983	0.231706	0.128604	0.897671	0.943389
smek1	ENSDARG00000042187	2000.23	0.0295822	0.177753	0.166423	0.867824	0.923903
trmt44	ENSDARG00000033957	393.329	0.029571	0.477227	0.0619641	0.950591	0.976418
rims1a	ENSDARG00000074680	13.4564	0.0293365	1.16269	0.0252315	0.97987	0.993547
si:ch211-236g6.1	ENSDARG00000071590	90.9705	0.0291329	0.524901	0.0555017	0.955739	0.979498
heatr3	ENSDARG00000036076	846.543	0.0289429	0.284481	0.101739	0.918964	0.956759
ENSDARG00000111458	ENSDARG00000111458	4.71537	0.0288899	1.02381	0.0282181	0.977488	0.99215
si:dkey-110k5.6	ENSDARG00000062192	237.49	0.0279113	0.671507	0.0415651	0.966845	0.985876
hadhaa	ENSDARG00000057128	843.417	0.0274854	0.296871	0.0925836	0.926234	0.961224
wdr5	ENSDARG00000016903	1671.9	0.0274581	0.240833	0.114013	0.909228	0.950384
ENSDARG00000099464	ENSDARG00000099464	46.2316	0.0274084	0.637211	0.0430131	0.965691	0.985369
znfl2a	ENSDARG00000008333	30.9355	0.0273318	0.880153	0.0310535	0.975227	0.991187
nup133	ENSDARG00000010078	1802.04	0.0271836	0.551754	0.0492676	0.960706	0.98221
si	ENSDARG00000101629	232.266	0.0271275	0.728807	0.0372218	0.970308	0.988274
alcama	ENSDARG00000026531	1444.46	0.0270654	0.248435	0.108944	0.913247	0.952975
rwdd2b	ENSDARG00000055426	281.516	0.026921	0.366021	0.0735503	0.941368	0.970504
copg2	ENSDARG00000034823	7032.16	0.0267552	0.246359	0.108602	0.913518	0.953071
rbm7	ENSDARG00000020841	298.972	0.0264962	0.256071	0.103472	0.917588	0.955848
hbegfa	ENSDARG00000075121	2761.64	0.0264377	0.293646	0.0900325	0.928261	0.962383
fancd2	ENSDARG00000053574	134.994	0.0262634	0.584229	0.0449539	0.964144	0.984449
mir457b	ENSDARG00000081375	5.84065	0.0262385	1.10925	0.0236542	0.981128	0.994212
ENSDARG00000111731	ENSDARG00000111731	1.9649	0.0260648	1.05224	0.0247707	0.980238	NA
gnao1b	ENSDARG00000036058	39.0159	0.0260254	0.677287	0.038426	0.969348	0.987779
mrpl19	ENSDARG00000011885	761.954	0.0259395	0.272633	0.0951445	0.9242	0.959809
atxn7	ENSDARG00000074804	273.448	0.0258825	0.327276	0.0790845	0.936965	0.967979
sco1	ENSDARG00000067593	868.215	0.0255268	0.475265	0.0537106	0.957166	0.980146
papolg	ENSDARG00000012141	875.79	0.0254814	0.324343	0.0785631	0.93738	0.968231
cecr1a	ENSDARG00000051746	509.212	0.0254236	0.442641	0.0574363	0.954198	0.978879
tfdp1b	ENSDARG00000016304	925.15	0.0252753	0.396604	0.0637293	0.949186	0.975708
fkbp7	ENSDARG00000010962	700.14	0.0250884	0.336496	0.074558	0.940566	0.970114
foxc1b	ENSDARG00000055398	893.879	0.0248897	0.368019	0.0676316	0.946079	0.973343
ndrg1b	ENSDARG00000010420	2.95458	0.0248867	1.27729	0.019484	0.984455	0.996517
ENSDARG00000117699	ENSDARG00000117699	71.2123	0.0248742	0.4854	0.0512449	0.95913	0.981221
mtx1a	ENSDARG00000025500	299.304	0.0247545	0.286769	0.0863221	0.93121	0.964463
kitlgb	ENSDARG00000058042	178.072	0.0246237	0.469081	0.0524935	0.958136	0.980618
gtdc1	ENSDARG00000020642	340.265	0.024608	0.579629	0.0424548	0.966136	0.985604
setd8a	ENSDARG00000105231	2343.72	0.0245898	0.206841	0.118882	0.905369	0.947953
smarcc2	ENSDARG00000077946	347.558	0.0243522	0.434453	0.0560526	0.9553	0.979325
si:ch73-170l17.1	ENSDARG00000077034	59.4641	0.024122	0.635507	0.0379571	0.969722	0.98794
nuak1a	ENSDARG00000020086	169.942	0.024	0.458044	0.0523966	0.958213	0.980622
NA	ENSDARG00000101223	1.74228	0.0239803	1.17896	0.0203402	0.983772	NA
si:dkey-88p24.11	ENSDARG00000092787	554.741	0.0239174	0.338026	0.070756	0.943592	0.972004
aspn	ENSDARG00000002192	952.277	0.0235732	0.654555	0.0360141	0.971271	0.988858
ENSDARG00000111612	ENSDARG00000111612	258.404	0.0231008	0.479604	0.0481665	0.961584	0.982755
si:dkey-92f12.2	ENSDARG00000086490	627.844	0.0228902	0.405669	0.0564258	0.955003	0.979266
fam172a	ENSDARG00000052697	797.46	0.022871	0.249635	0.0916177	0.927002	0.961671
si:dkey-74i1.3	ENSDARG00000099764	27.0375	0.0228394	0.464542	0.0491654	0.960787	0.982249
cnep1r1	ENSDARG00000036064	407.231	0.0227746	0.187314	0.121585	0.903227	0.946707
atp5o	ENSDARG00000001788	12100.7	0.0226357	0.402988	0.0561696	0.955207	0.979305
LOC558816	ENSDARG00000073936	46.9804	0.0225666	0.661436	0.0341176	0.972783	0.989649
ENSDARG00000112049	ENSDARG00000112049	1.74829	0.0224145	1.26126	0.0177715	0.985821	NA
mtmr6	ENSDARG00000016794	1060.48	0.0223939	0.21502	0.104148	0.917052	0.955541
mafba	ENSDARG00000017121	1356.82	0.0223849	0.344545	0.0649695	0.948198	0.975041
crlf1b	ENSDARG00000006368	35.5923	0.0223715	0.676881	0.0330508	0.973634	0.990119
ENSDARG00000110653	ENSDARG00000110653	4.11874	0.0221303	1.1248	0.0196749	0.984303	0.996451
itgb1b.2	ENSDARG00000022689	685.793	0.0216184	0.486424	0.0444435	0.964551	0.984665
psmc2	ENSDARG00000020101	4793.49	0.021464	0.281545	0.0762365	0.939231	0.96913
ENSDARG00000106158	ENSDARG00000106158	55.8535	0.0212874	0.47112	0.0451847	0.96396	0.984437
ccnh	ENSDARG00000007657	207.495	0.0212218	0.390726	0.0543139	0.956685	0.980113
ENSDARG00000105121	ENSDARG00000105121	26.4946	0.0210388	0.839951	0.0250476	0.980017	0.993651
cpsf2	ENSDARG00000028971	1722.42	0.0210086	0.377137	0.0557055	0.955576	0.979459
ndufb5	ENSDARG00000070824	2128.57	0.020981	0.375341	0.0558986	0.955423	0.979386
upf3a	ENSDARG00000069297	3.88347	0.020549	1.12368	0.0182872	0.98541	0.997157
tyw5	ENSDARG00000069672	293.757	0.020453	0.316221	0.0646794	0.948429	0.975235
faf2	ENSDARG00000052374	2736.24	0.0202719	0.253443	0.0799861	0.936248	0.967667
zgc:55573	ENSDARG00000102365	861.541	0.0202344	0.252431	0.0801582	0.936111	0.967654
si:ch211-14a17.7	ENSDARG00000038720	5.81576	0.0202092	0.957572	0.0211046	0.983162	0.995561
smdt1b	ENSDARG00000098852	4767.9	0.020183	0.331519	0.0608805	0.951454	0.976936
si:dkey-159f12.2	ENSDARG00000093606	25.6628	0.0199886	0.599499	0.0333422	0.973402	0.989947
zgc:153215	ENSDARG00000055889	234.963	0.0197618	0.352691	0.0560316	0.955317	0.979325
ENSDARG00000112136	ENSDARG00000112136	4.54354	0.019743	1.11289	0.0177403	0.985846	0.997308
tmcc2	ENSDARG00000046007	3.4462	0.019731	1.2243	0.0161162	0.987142	0.998288
ptgdsb.1	ENSDARG00000027088	129685	0.0196541	0.44429	0.044237	0.964715	0.984725
atpaf1	ENSDARG00000042799	541.062	0.0195106	0.255387	0.0763962	0.939104	0.969095
exoc1	ENSDARG00000043019	1260.64	0.0194207	0.291737	0.0665691	0.946925	0.974126
fgd6	ENSDARG00000045528	144.402	0.0193546	0.72393	0.0267355	0.978671	0.99277
pcdh17	ENSDARG00000027041	103.946	0.0189513	0.652057	0.0290639	0.976814	0.991986
dlg5b.1	ENSDARG00000090949	261.395	0.018854	0.403152	0.0467665	0.962699	0.983457
samm50	ENSDARG00000045814	1344.74	0.0186859	0.417148	0.0447944	0.964271	0.984535
cox11	ENSDARG00000061004	377.307	0.018571	0.295171	0.0629161	0.949833	0.976109
ENSDARG00000110323	ENSDARG00000110323	13.6498	0.0185681	0.557313	0.0333171	0.973422	0.989947
st13	ENSDARG00000021973	2435.2	0.0183409	0.171026	0.10724	0.914598	0.953631
matn3b	ENSDARG00000069265	10.8982	0.0181364	1.18618	0.0152897	0.987801	0.998491
mmp19	ENSDARG00000091557	1.81016	0.0181	1.28981	0.0140331	0.988804	NA
psmd14	ENSDARG00000063100	3853.28	0.0180394	0.272915	0.0660988	0.947299	0.974367
cpsf3l	ENSDARG00000025212	612.826	0.0179957	0.256747	0.0700913	0.944121	0.972334
gsr	ENSDARG00000019236	1108.57	0.0179415	0.338795	0.0529567	0.957766	0.980389
tmx1	ENSDARG00000019487	1412.99	0.0179253	0.188194	0.0952492	0.924117	0.959766
vegfc	ENSDARG00000069640	98.4086	0.0178466	0.685011	0.026053	0.979215	0.993246
agbl4	ENSDARG00000068050	3.75549	0.0175944	1.06106	0.0165818	0.98677	0.998022
otx1b	ENSDARG00000043643	496.376	0.017395	0.401828	0.0432896	0.965471	0.985232
socs9	ENSDARG00000101985	250.298	0.0172538	0.461747	0.0373663	0.970193	0.988274
si:dkey-23c22.5	ENSDARG00000068966	61.4913	0.0171683	0.361266	0.0475227	0.962097	0.983104
ttll9	ENSDARG00000062806	6.92567	0.0171296	1.07062	0.0159997	0.987235	0.998315
ppp1r12a	ENSDARG00000010784	1076.71	0.017077	0.302644	0.0564262	0.955002	0.979266
ube2r2	ENSDARG00000058740	311.264	0.0170299	0.38377	0.0443753	0.964605	0.984665
timm44	ENSDARG00000104771	744.876	0.0168341	0.276726	0.060833	0.951492	0.976936
cap1	ENSDARG00000016350	2656.28	0.0165881	0.465582	0.0356286	0.971578	0.988949
kat2b	ENSDARG00000062634	93.0467	0.0159907	0.648482	0.0246587	0.980327	0.993702
pmp22b	ENSDARG00000060457	35698.9	0.0159557	0.300276	0.0531365	0.957623	0.980328
cdkn2c	ENSDARG00000057610	164.262	0.0158466	0.391005	0.0405279	0.967672	0.986599
ENSDARG00000110572	ENSDARG00000110572	142.954	0.0158455	0.642348	0.024668	0.98032	0.993702
cpsf1	ENSDARG00000034178	1408.46	0.0157979	0.254411	0.062096	0.950486	0.976418
zgc:172246	ENSDARG00000090722	240.748	0.0157298	1.14641	0.0137209	NA	NA
fbln7	ENSDARG00000089519	56.3127	0.015721	0.742377	0.0211766	0.983105	0.995547
mrrf	ENSDARG00000034174	423.975	0.0156304	0.335321	0.0466132	0.962822	0.983538
si:ch1073-90m23.1	ENSDARG00000091573	3.15445	0.015451	1.26525	0.0122118	0.990257	0.999737
LOC100535512	ENSDARG00000097825	168.956	0.015274	0.435973	0.0350342	0.972052	0.989258
lifra	ENSDARG00000098857	199.317	0.0152554	0.451458	0.0337915	0.973043	0.989772
dennd5b	ENSDARG00000003789	472.358	0.0151651	0.612524	0.0247583	0.980248	0.993702
ankrd49	ENSDARG00000023508	82.6575	0.0150334	0.512961	0.029307	0.97662	0.991833
nup98	ENSDARG00000074955	1801.05	0.0150008	0.256341	0.0585189	0.953335	0.978214
ccnd1	ENSDARG00000101637	481.811	0.0149674	0.239242	0.0625616	0.950116	0.976355
sec14l7	ENSDARG00000099633	4.92815	0.0148661	1.29018	0.0115225	0.990807	1
lyrm7	ENSDARG00000079815	100.608	0.0148374	0.545482	0.0272005	0.9783	0.992526
trpc4b	ENSDARG00000102017	7.68639	0.0147453	1.19045	0.0123864	0.990117	0.999711
col5a2b	ENSDARG00000024847	746.169	0.0147149	0.533952	0.0275584	0.978014	0.992368
tp53i11a	ENSDARG00000069430	236.958	0.0146361	0.482901	0.0303088	0.975821	0.991417
NA	ENSDARG00000099009	11.1551	0.0144431	1.05633	0.0136729	0.989091	0.999265
nat10	ENSDARG00000054259	882.539	0.0143988	0.34193	0.0421105	0.966411	0.985752
sec24c	ENSDARG00000103516	1671.25	0.0143898	0.456946	0.0314912	0.974878	0.990899
nfil3-5	ENSDARG00000094965	1308.05	0.0141805	0.506608	0.027991	0.977669	0.99215
si:dkey-34e4.1	ENSDARG00000022085	28.766	0.0141618	0.896621	0.0157946	0.987398	0.998393
zdhhc13	ENSDARG00000101144	2097.95	0.014005	0.234408	0.0597463	0.952358	0.977518
pax10	ENSDARG00000053364	2.76527	0.0139425	1.24342	0.011213	0.991054	1
cpsf4	ENSDARG00000020217	515.675	0.0136694	0.326963	0.0418071	0.966652	0.985852
nosip	ENSDARG00000037958	256.833	0.013567	0.254722	0.0532619	0.957523	0.980269
spon1a	ENSDARG00000010029	39.9011	0.0133879	0.65187	0.0205377	0.983614	0.995887
dusp3a	ENSDARG00000061255	31.9457	0.0131131	1.02617	0.0127787	0.989804	0.999501
znf574	ENSDARG00000087074	134.622	0.0129995	0.466378	0.0278734	0.977763	0.992201
vegfaa	ENSDARG00000103542	849.112	0.0129833	0.37471	0.034649	0.97236	0.98935
LOC100331635	ENSDARG00000078529	3.03776	0.0128014	1.2576	0.0101792	0.991878	1
stra6l	ENSDARG00000062467	9.77097	0.0126713	1.10637	0.011453	0.990862	1
bloc1s6	ENSDARG00000042933	1760.9	0.0126543	0.205348	0.0616236	0.950863	0.976572
ENSDARG00000117729	ENSDARG00000117729	118.718	0.0124201	0.349635	0.0355231	0.971663	0.988949
LOC103910258	ENSDARG00000086576	106.911	0.0123923	0.522224	0.0237299	0.981068	0.994212
ccdc106a	ENSDARG00000004211	568.095	0.0123155	0.292406	0.0421177	0.966405	0.985752
dnajc1	ENSDARG00000001940	1297.71	0.0122859	0.254889	0.0482012	0.961556	0.982755
lgals1l1	ENSDARG00000088711	221.485	0.0121498	0.495756	0.0245075	0.980448	0.99378
si:dkey-15h8.10	ENSDARG00000099428	1.52048	0.0121289	1.26988	0.00955119	0.992379	NA
zgc:193541	ENSDARG00000092873	2788.02	0.0120893	0.429853	0.0281242	0.977563	0.99215
mir132-2	ENSDARG00000090368	1.37323	0.0119582	1.28966	0.00927234	0.992602	NA
pex2	ENSDARG00000062421	89.4201	0.0118942	0.524058	0.0226964	0.981892	0.994731
si:dkeyp-2e4.5	ENSDARG00000005010	17.3113	0.0115205	0.807977	0.0142584	0.988624	0.99904
slc25a25b	ENSDARG00000035468	205.437	0.0114199	0.459132	0.0248728	0.980156	0.993702
ing5a	ENSDARG00000022413	257.556	0.0108524	0.478553	0.0226775	0.981907	0.994731
sucla2	ENSDARG00000005359	4210.73	0.0108188	0.29151	0.0371131	0.970395	0.988274
ube4a	ENSDARG00000040571	618.843	0.0107799	0.196362	0.0548981	0.95622	0.979899
bsdc1	ENSDARG00000052623	1936.52	0.0106428	0.213295	0.0498972	0.960204	0.98196
yipf3	ENSDARG00000020449	1656.2	0.0103439	0.169727	0.0609441	0.951404	0.976933
rp1l1a	ENSDARG00000089458	1.21493	0.00997091	1.20697	0.00826113	0.993409	NA
lias	ENSDARG00000022845	506.543	0.00988488	0.28397	0.0348095	0.972232	0.98935
si:dkeyp-69b9.6	ENSDARG00000014825	361.865	0.00983406	0.301666	0.0325992	0.973994	0.990397
ENSDARG00000117577	ENSDARG00000117577	3.61691	0.00962427	1.2118	0.00794209	0.993663	1
fndc4a	ENSDARG00000043396	8.39184	0.00954672	1.16946	0.00816333	0.993487	1
adamts9	ENSDARG00000077778	65.2906	0.00916562	0.547972	0.0167264	0.986655	0.99795
si:dkey-1h6.8	ENSDARG00000096703	2.90024	0.00911986	1.14982	0.00793155	0.993672	1
NA	ENSDARG00000077318	34.5536	0.00910784	0.776456	0.01173	0.990641	0.999948
ndufs6	ENSDARG00000056583	1942.45	0.0090479	0.352575	0.0256624	0.979527	0.99333
ccdc167	ENSDARG00000045850	593.961	0.00896417	0.200577	0.0446919	0.964353	0.984574
cox8a	ENSDARG00000095273	2473.66	0.00817172	0.543812	0.0150267	0.988011	0.998615
phka1a	ENSDARG00000105159	364.863	0.00815435	0.219466	0.0371554	0.970361	0.988274
zgc:154077	ENSDARG00000060987	253.109	0.00813021	0.382017	0.0212823	0.98302	0.995506
srxn1	ENSDARG00000079160	144.758	0.00776319	0.357588	0.0217099	0.982679	0.995248
saxo2	ENSDARG00000006474	25.0971	0.0077205	0.893216	0.00864349	0.993104	1
ndufa10	ENSDARG00000013333	3457.1	0.00756352	0.235507	0.0321159	0.97438	0.990569
dpf2	ENSDARG00000012219	774.144	0.00743035	0.189548	0.0392004	0.968731	0.987194
zmynd11	ENSDARG00000057249	875.635	0.0072146	0.240847	0.0299551	0.976103	0.991491
bmpr2b	ENSDARG00000020057	594.663	0.00715054	0.384293	0.018607	0.985155	0.997005
prmt6	ENSDARG00000069706	201.009	0.00689042	0.409874	0.0168111	0.986587	0.997925
oaz2b	ENSDARG00000059815	47.4664	0.0068791	0.665133	0.0103425	0.991748	1
smarcb1a	ENSDARG00000033647	1873.35	0.00686763	0.275661	0.0249133	0.980124	0.993702
cdadc1	ENSDARG00000036650	317.871	0.00683686	0.380189	0.0179828	0.985653	0.99718
si:dkey-118j18.1	ENSDARG00000071594	161.232	0.00665596	0.438676	0.0151728	0.987894	0.998541
ranbp3b	ENSDARG00000069056	1094.11	0.0066283	0.315513	0.021008	0.983239	0.995595
znf1161	ENSDARG00000074125	82.3972	0.00657443	0.532484	0.0123467	0.990149	0.999711
prpf31	ENSDARG00000095904	1077.94	0.00647829	0.194348	0.0333335	0.973409	0.989947
cmtr1	ENSDARG00000030830	1035.5	0.00630145	0.220676	0.0285552	0.977219	0.99215
actn1	ENSDARG00000007219	1705.3	0.00604211	0.390979	0.0154538	0.98767	0.998457
ccdc85al	ENSDARG00000005343	8.33114	0.00592492	1.00886	0.00587287	0.995314	1
srsf1a	ENSDARG00000057691	2811.74	0.00569205	0.316613	0.0179779	0.985656	0.99718
celf3a	ENSDARG00000034668	44.6538	0.00562586	0.814527	0.00690691	0.994489	1
apc2	ENSDARG00000063007	7.13988	0.00550151	1.28005	0.00429789	0.996571	1
ankrd28b	ENSDARG00000009023	1335.14	0.00521135	0.132071	0.0394588	0.968525	0.987028
flot2b	ENSDARG00000069774	381.24	0.00512301	0.361567	0.0141689	0.988695	0.99904
ptgs1	ENSDARG00000052148	226.989	0.00499946	0.683313	0.0073165	0.994162	1
NA	ENSDARG00000096971	61.7007	0.00489006	0.583488	0.00838074	0.993313	1
si:ch73-12o23.1	ENSDARG00000074282	44.3122	0.00488335	0.703987	0.0069367	0.994465	1
vtg7	ENSDARG00000092419	62.901	0.0047887	1.02847	0.00465615	NA	NA
pcmtd1	ENSDARG00000053152	956.481	0.00477197	0.440994	0.0108209	0.991366	1
ccdc90b	ENSDARG00000044626	310.194	0.00450082	0.46586	0.00966131	0.992292	1
NA	ENSDARG00000078162	1.43475	0.00387383	1.26885	0.00305303	0.997564	NA
dusp14	ENSDARG00000057625	10.6836	0.00374955	1.1324	0.00331117	0.997358	1
ubald1a	ENSDARG00000002362	724.315	0.00361965	0.270129	0.0133997	0.989309	0.999439
NA	ENSDARG00000097261	82.5566	0.00361049	0.51506	0.00700984	0.994407	1
cnot3b	ENSDARG00000019842	202.336	0.00353227	0.287198	0.0122991	0.990187	0.999711
zgc:153039	ENSDARG00000102724	158.74	0.0035117	0.367066	0.00956692	0.992367	1
odc1	ENSDARG00000007377	30071	0.00347085	0.582857	0.00595489	0.995249	1
gyg1a	ENSDARG00000011934	1624.11	0.00333463	0.223627	0.0149116	0.988103	0.998664
ENSDARG00000117432	ENSDARG00000117432	18.2654	0.00327389	0.770427	0.00424944	0.996609	1
tsr2	ENSDARG00000005772	826.284	0.0030605	0.274924	0.0111322	0.991118	1
tmed10	ENSDARG00000041391	7099.9	0.00300937	0.193055	0.0155881	0.987563	0.998457
ntsr1	ENSDARG00000077577	11.7212	0.00299803	1.08338	0.00276729	0.997792	1
xbp1	ENSDARG00000035622	50265.1	0.0025918	0.265457	0.00976356	0.99221	1
spag7	ENSDARG00000011555	1197.13	0.00251041	0.222483	0.0112836	0.990997	1
zpr1	ENSDARG00000043542	842.702	0.00234866	0.363992	0.0064525	0.994852	1
oxsr1a	ENSDARG00000034189	927.566	0.00224151	0.241855	0.009268	0.992605	1
ndufs2	ENSDARG00000007526	6517.14	0.00216842	0.395226	0.00548653	0.995622	1
rabl3	ENSDARG00000040959	197.7	0.00216042	0.671285	0.00321834	0.997432	1
aup1	ENSDARG00000092609	1353.37	0.00197307	0.150914	0.0130742	0.989569	0.999439
ENSDARG00000111920	ENSDARG00000111920	6.6563	0.00185599	1.0579	0.00175441	0.9986	1
cabp2b	ENSDARG00000052277	13.8161	0.00177795	0.836645	0.00212509	0.998304	1
pdcd4b	ENSDARG00000041022	2100.17	0.00172781	0.538562	0.00320819	0.99744	1
mcm10	ENSDARG00000045815	24.7923	0.00171517	0.736168	0.00232986	0.998141	1
fhit	ENSDARG00000078195	340.517	0.00153399	0.314186	0.00488244	0.996104	1
NA	ENSDARG00000103556	13.8967	0.00113687	0.943897	0.00120444	0.999039	1
psd3l	ENSDARG00000104820	971.264	0.00102913	0.332103	0.00309882	0.997528	1
ube2d2	ENSDARG00000043484	9628.23	0.00101905	0.294229	0.00346344	0.997237	1
si:ch211-205j18.1	ENSDARG00000097518	9.72534	0.000983226	0.843104	0.0011662	0.99907	1
rhbdd3	ENSDARG00000079816	97.3356	0.000310669	0.666043	0.00046644	0.999628	1
zgc:194330	ENSDARG00000061432	1.6029	0.000233613	1.27815	0.000182774	0.999854	NA
tdh2	ENSDARG00000001463	8.42884	0	1.29405	0	1	1
kbtbd12	ENSDARG00000001882	3.92916	0	1.28998	0	1	1
si:dkey-103j14.5	ENSDARG00000002219	2.52497	0	1.29348	0	1	1
gls2b	ENSDARG00000002917	4.66376	0	1.28656	0	1	1
dab1b	ENSDARG00000003290	2.6907	0	1.15744	0	1	1
asb2a.1	ENSDARG00000003797	1.42551	0	1.24201	0	1	NA
nmur1b	ENSDARG00000003944	1.31509	0	0.943754	0	1	NA
cdh17	ENSDARG00000005112	4.20806	0	0.982848	0	1	1
otop2	ENSDARG00000006522	1.15585	0	1.13415	0	1	NA
cldnd	ENSDARG00000006580	5.72211	0	1.26923	0	1	1
uox	ENSDARG00000007024	46.5075	0	0.96564	0	1	1
ela3l	ENSDARG00000007276	1.84543	0	1.16486	0	1	NA
phox2a	ENSDARG00000007406	1.40291	0	0.9479	0	1	NA
fgf6a	ENSDARG00000009351	1.23218	0	1.25575	0	1	NA
chia.3	ENSDARG00000009612	1.06436	0	0.940745	0	1	NA
foxn4	ENSDARG00000010591	2.72862	0	1.29405	0	1	1
crygs4	ENSDARG00000010701	1.98358	0	1.29009	0	1	NA
fshb	ENSDARG00000010841	1.21318	0	1.04522	0	1	NA
sim1b	ENSDARG00000013789	7.0525	0	1.26927	0	1	1
slc5a1	ENSDARG00000013871	1.36514	0	1.07715	0	1	NA
camkk1b	ENSDARG00000015134	1.3089	0	1.23986	0	1	NA
pla2g12b	ENSDARG00000015662	5.68155	0	0.959064	0	1	1
pbld	ENSDARG00000016704	12.2587	0	1.28282	0	1	1
lin28a	ENSDARG00000016999	2.42968	0	1.28916	0	1	1
cel.1	ENSDARG00000017490	9.01277	0	1.22949	0	1	1
hpda	ENSDARG00000018351	55.4124	0	1.25099	0	NA	NA
sult1st3	ENSDARG00000018361	2.16705	0	1.27075	0	1	1
he1b	ENSDARG00000019122	0.932778	0	0.940745	0	1	NA
cbln8	ENSDARG00000019294	7.43283	0	0.960728	0	NA	NA
NA	ENSDARG00000019782	1.00222	0	1.24828	0	1	NA
slc16a7	ENSDARG00000021573	1.84554	0	0.951945	0	1	NA
rad21l1	ENSDARG00000022493	1.4646	0	0.940776	0	1	NA
cyp2p9	ENSDARG00000022631	1.35563	0	1.07784	0	1	NA
apobb.1	ENSDARG00000022767	14.5049	0	1.03073	0	1	1
epha8	ENSDARG00000023609	2.9917	0	1.27365	0	1	1
gabrb3	ENSDARG00000023771	1.58911	0	1.2247	0	1	NA
dscama	ENSDARG00000024865	9.05181	0	1.28569	0	1	1
si:ch211-119o8.6	ENSDARG00000026972	8.92412	0	1.26273	0	1	1
gad1b	ENSDARG00000027419	2.50679	0	0.9548	0	1	1
adra1ab	ENSDARG00000027638	1.33391	0	1.20221	0	1	NA
zgc:165539	ENSDARG00000027639	1.07591	0	0.950544	0	1	NA
grin1a	ENSDARG00000027828	2.31737	0	1.15477	0	1	1
tekt2	ENSDARG00000028973	1.71109	0	1.1132	0	1	NA
si:dkey-90m5.4	ENSDARG00000029388	5.49892	0	1.25947	0	1	1
f9b	ENSDARG00000029493	2.91868	0	1.22929	0	1	1
lrrc30a	ENSDARG00000029710	1.39143	0	1.24977	0	1	NA
LOC561083	ENSDARG00000030750	1.72732	0	0.947043	0	1	NA
g6pca.1	ENSDARG00000031616	3.04264	0	0.970308	0	1	1
ccdc65	ENSDARG00000032005	2.18703	0	1.27446	0	1	1
abrab	ENSDARG00000033854	1.14361	0	1.13893	0	1	NA
atp1b2b	ENSDARG00000034424	4.9119	0	1.27445	0	1	1
btg4	ENSDARG00000035171	1.14025	0	0.943345	0	1	NA
upp2	ENSDARG00000036833	8.50415	0	0.960252	0	NA	NA
cpb2	ENSDARG00000037144	1.43008	0	0.941913	0	1	NA
lrata	ENSDARG00000037278	1.57745	0	0.940745	0	1	NA
fgg	ENSDARG00000037281	40.0746	0	1.14205	0	1	1
cnrip1b	ENSDARG00000037337	1.4178	0	0.944312	0	1	NA
s100a10a	ENSDARG00000037425	1.96651	0	1.23499	0	1	NA
fscn1b	ENSDARG00000037747	1.86126	0	1.20652	0	1	NA
igfals	ENSDARG00000037836	5.53433	0	0.961679	0	NA	NA
prph2a	ENSDARG00000038018	1.23962	0	1.19144	0	1	NA
proca	ENSDARG00000038258	2.51319	0	0.955464	0	1	1
LOC100007703	ENSDARG00000038405	13.1548	0	1.0776	0	1	1
klhl31	ENSDARG00000039066	2.60514	0	1.29316	0	1	1
gpr101	ENSDARG00000039218	1.05283	0	0.940745	0	1	NA
apoa4b.1	ENSDARG00000040298	6.0175	0	0.96109	0	NA	NA
spred3	ENSDARG00000040358	1.70454	0	1.06337	0	1	NA
zgc:101553	ENSDARG00000040427	1.45453	0	1.07578	0	1	NA
prtgb	ENSDARG00000040442	2.48575	0	1.19088	0	1	1
ca15b	ENSDARG00000040510	2.26211	0	1.28003	0	1	1
b3gat1a	ENSDARG00000040547	6.31142	0	1.27871	0	1	1
or111-11	ENSDARG00000041019	14.248	0	1.24058	0	1	1
or119-2	ENSDARG00000041033	1.36841	0	0.970876	0	1	NA
slc17a6b	ENSDARG00000041150	4.72068	0	1.2643	0	NA	NA
ces3	ENSDARG00000041595	8.42303	0	0.961659	0	NA	NA
sb:cb37	ENSDARG00000041645	6.39135	0	0.96075	0	NA	NA
zp3a.2	ENSDARG00000042130	2.07158	0	1.24431	0	1	1
sult3st3	ENSDARG00000042920	2.46365	0	0.956629	0	1	1
rnasel2	ENSDARG00000043196	1.79081	0	1.08042	0	1	NA
kcnk3a	ENSDARG00000043466	1.08524	0	1.20749	0	1	NA
zgc:193690	ENSDARG00000044325	4.13276	0	1.29405	0	1	1
cntn1b	ENSDARG00000045685	1.45164	0	1.16279	0	1	NA
guca1g	ENSDARG00000045737	1.34725	0	0.972242	0	1	NA
nr2e3	ENSDARG00000045904	3.02997	0	1.23329	0	1	1
rag1	ENSDARG00000052122	1.00702	0	0.941536	0	1	NA
inha	ENSDARG00000052433	5.59023	0	1.24812	0	1	1
gria2b	ENSDARG00000052765	2.29543	0	1.2866	0	1	1
zgc:172323	ENSDARG00000053201	3.61417	0	1.27707	0	1	1
lipca	ENSDARG00000053476	4.11919	0	1.28997	0	1	1
cryaa	ENSDARG00000053502	8.46188	0	1.28956	0	1	1
gabrg2	ENSDARG00000053665	12.1033	0	1.20699	0	1	1
LOC100331149	ENSDARG00000053746	1.04841	0	1.24047	0	1	NA
c1ql4l	ENSDARG00000053802	1.76026	0	0.975347	0	1	NA
vtnb	ENSDARG00000053831	7.88183	0	0.962722	0	1	1
cyp17a2	ENSDARG00000053966	1.72645	0	1.0062	0	1	NA
NA	ENSDARG00000054207	2.21229	0	1.22625	0	NA	NA
ghrl	ENSDARG00000054239	11.8325	0	0.961036	0	NA	NA
zgc:153345	ENSDARG00000055622	1.59866	0	1.16179	0	1	NA
smc1a	ENSDARG00000055754	3.45149	0	1.29172	0	1	1
dcst1	ENSDARG00000056077	2.2483	0	1.19127	0	1	1
si:ch211-168k14.2	ENSDARG00000056191	6.35444	0	1.2877	0	1	1
slc6a19b	ENSDARG00000056719	10.2845	0	1.29268	0	1	1
her4.2	ENSDARG00000056729	1.69184	0	1.28416	0	1	NA
ndufs8b	ENSDARG00000057055	1.00256	0	0.945742	0	1	NA
arxa	ENSDARG00000058011	3.47199	0	1.29409	0	1	1
ccdc106b	ENSDARG00000058578	1.10477	0	0.94745	0	1	NA
ddr2b	ENSDARG00000058695	1.71287	0	1.29124	0	1	NA
LOC571410	ENSDARG00000059899	1.83734	0	1.14251	0	1	NA
kcnb1	ENSDARG00000060095	1.34232	0	0.965547	0	1	NA
chst3a	ENSDARG00000061070	1.41916	0	1.19279	0	1	NA
dusp13a	ENSDARG00000061498	1.54875	0	1.28249	0	1	NA
sntg1	ENSDARG00000061832	2.31761	0	1.20479	0	1	1
v2ra18	ENSDARG00000061903	1.18299	0	0.947212	0	1	NA
si:ch211-232d19.4	ENSDARG00000062021	3.34061	0	1.27734	0	1	1
alx1	ENSDARG00000062824	1.29046	0	1.1499	0	1	NA
pglyrp2	ENSDARG00000062998	1.79014	0	1.10419	0	1	NA
si:ch211-38m6.7	ENSDARG00000063129	0.93629	0	1.23609	0	1	NA
hspb3	ENSDARG00000067714	1.07822	0	1.2052	0	1	NA
gbgt1l4	ENSDARG00000068503	15.1118	0	1.2827	0	1	1
olfcd3	ENSDARG00000068576	1.34193	0	0.946612	0	1	NA
klhl41a	ENSDARG00000068888	5.91407	0	1.2686	0	1	1
si:dkey-287h13.1	ENSDARG00000069011	1.10389	0	1.21457	0	1	NA
skor1a	ENSDARG00000069030	3.81533	0	1.29029	0	1	1
lgals9l4	ENSDARG00000069058	13.5599	0	0.962287	0	1	1
si:dkey-242h9.3	ENSDARG00000069189	3.96003	0	0.961265	0	1	1
ahsg2	ENSDARG00000069293	35.2202	0	1.20329	0	NA	NA
spa17	ENSDARG00000069361	1.63093	0	1.2847	0	1	NA
cx34.5	ENSDARG00000069411	30.8218	0	1.29203	0	1	1
fbxo40.1	ENSDARG00000069775	1.16811	0	1.0684	0	1	NA
nitr1b	ENSDARG00000069848	4.3787	0	1.28641	0	1	1
grxcr1	ENSDARG00000069865	1.15569	0	1.22031	0	1	NA
uroc1	ENSDARG00000070394	8.13735	0	0.961441	0	1	1
grin2ab	ENSDARG00000070543	2.76982	0	1.28025	0	1	1
tatdn2	ENSDARG00000070618	1.02743	0	1.00179	0	1	NA
cyp2x9	ENSDARG00000070775	1.13079	0	0.946145	0	1	NA
si:ch211-284e20.8	ENSDARG00000070918	2.97667	0	1.06941	0	1	1
fam131ba	ENSDARG00000070952	1.88014	0	1.16187	0	1	NA
si:rp71-15k1.1	ENSDARG00000070964	2.10817	0	0.947332	0	1	1
chrm3b	ENSDARG00000071298	1.39005	0	0.944392	0	1	NA
fshr	ENSDARG00000071494	3.86409	0	1.28142	0	1	1
zic6	ENSDARG00000071496	1.06942	0	0.942289	0	1	NA
urad	ENSDARG00000071579	1.7807	0	1.0191	0	1	NA
2020-03-11	ENSDARG00000075212	0.877287	0	1.01344	0	1	NA
f7i	ENSDARG00000075827	5.18345	0	0.960982	0	1	1
igfn1.2	ENSDARG00000075926	4.38153	0	1.27485	0	1	1
si:ch211-1a19.2	ENSDARG00000076148	1.26004	0	1.04807	0	1	NA
rai1	ENSDARG00000076679	1.84217	0	1.25827	0	1	NA
si:ch211-180f4.1	ENSDARG00000077112	0.985123	0	0.941329	0	1	NA
gpr158a	ENSDARG00000077134	2.20149	0	1.23173	0	1	1
gpr20	ENSDARG00000077427	1.39674	0	1.21797	0	1	NA
NA	ENSDARG00000077631	1.08629	0	1.03857	0	1	NA
LOC100006895	ENSDARG00000077872	2.02339	0	0.947985	0	1	1
sc:d0202	ENSDARG00000078180	1.50301	0	0.942543	0	1	NA
ptprh	ENSDARG00000078297	1.66442	0	1.07843	0	1	NA
si:ch211-212c13.8	ENSDARG00000078757	1.61705	0	0.943005	0	1	NA
tmx2a	ENSDARG00000079122	2.0245	0	1.26134	0	1	1
abcg2b	ENSDARG00000079361	1.8275	0	1.02087	0	1	NA
si:dkey-88j15.4	ENSDARG00000079471	2.24842	0	1.28599	0	1	1
tagln3a	ENSDARG00000079805	1.01526	0	1.18336	0	1	NA
si:ch73-15n24.1	ENSDARG00000079901	3.64653	0	0.956173	0	NA	NA
NA	ENSDARG00000081431	2.76977	0	0.977969	0	1	1
si:ch73-206d17.1	ENSDARG00000086159	2.53633	0	1.11666	0	1	1
LOC100331105	ENSDARG00000086172	1.719	0	1.27952	0	1	NA
bsnd	ENSDARG00000086265	0.909913	0	0.997195	0	1	NA
LOC567149	ENSDARG00000086483	11.6691	0	1.24271	0	1	1
or111-3	ENSDARG00000086633	1.24713	0	0.943914	0	1	NA
serpina7	ENSDARG00000087143	6.51995	0	0.959596	0	1	1
oit3	ENSDARG00000087227	2.17776	0	0.945572	0	1	1
NA	ENSDARG00000087509	1.28992	0	1.17879	0	1	NA
si:dkey-11o18.5	ENSDARG00000087633	1.06413	0	1.03404	0	1	NA
NA	ENSDARG00000088189	1.77598	0	0.943502	0	1	NA
NA	ENSDARG00000088502	1.15461	0	1.20198	0	1	NA
myct1b	ENSDARG00000088546	4.65219	0	1.27816	0	1	1
LOC100333880	ENSDARG00000088825	7.61343	0	1.28953	0	1	1
si:dkey-241l7.5	ENSDARG00000088989	1.85322	0	1.25781	0	1	NA
ppp1r32	ENSDARG00000089183	1.83014	0	1.14665	0	1	NA
LOC570474	ENSDARG00000089331	1.83628	0	1.20963	0	1	NA
si:ch211-103b1.2	ENSDARG00000089567	0.998253	0	1.00722	0	1	NA
NA	ENSDARG00000089622	4.89824	0	1.29252	0	1	1
si:ch211-160d20.5	ENSDARG00000089627	1.03325	0	1.1804	0	1	NA
si:ch1073-174d20.1	ENSDARG00000090108	2.67133	0	1.27073	0	1	1
ctrb1	ENSDARG00000090428	6.70933	0	1.28136	0	1	1
ppp1r3aa	ENSDARG00000090468	4.28116	0	1.29412	0	1	1
ankrd66	ENSDARG00000090489	1.04904	0	1.22691	0	1	NA
slc35f2l	ENSDARG00000090686	1.33626	0	0.9455	0	1	NA
kcnj10a	ENSDARG00000090815	5.26172	0	1.29417	0	1	1
fbxo40.2	ENSDARG00000091119	1.97805	0	1.09437	0	1	NA
pth1b	ENSDARG00000091961	3.22353	0	1.28385	0	1	1
si:dkey-22f5.9	ENSDARG00000092044	10.754	0	0.960994	0	NA	NA
NA	ENSDARG00000092287	0.916079	0	0.944702	0	1	NA
NA	ENSDARG00000092615	1.08689	0	1.29279	0	1	NA
NA	ENSDARG00000092896	1.109	0	1.24779	0	1	NA
gucy1a2	ENSDARG00000093185	3.78611	0	0.955999	0	1	1
si:ch73-27e22.7	ENSDARG00000093345	2.77057	0	1.17582	0	1	1
si:ch1073-272j17.3	ENSDARG00000093367	2.4785	0	1.28716	0	1	1
sult3st2	ENSDARG00000093619	1.10609	0	0.941772	0	1	NA
NA	ENSDARG00000093878	1.32845	0	1.19567	0	1	NA
si:dkey-6a5.3	ENSDARG00000094001	1.11101	0	1.19748	0	1	NA
NA	ENSDARG00000094005	1.07651	0	1.24761	0	1	NA
NA	ENSDARG00000094455	1.0894	0	1.25322	0	1	NA
si:ch211-132b12.6	ENSDARG00000094546	1.5979	0	1.28331	0	1	NA
NA	ENSDARG00000094550	1.11938	0	1.24372	0	1	NA
si:ch211-242f23.3	ENSDARG00000095223	1.55048	0	1.05956	0	1	NA
LOC108191938	ENSDARG00000095547	2.28651	0	1.22232	0	1	1
afp4	ENSDARG00000095863	41.1862	0	1.08914	0	NA	NA
si:dkey-29j8.3	ENSDARG00000096091	1.07712	0	1.20382	0	1	NA
si:dkey-26m3.1	ENSDARG00000096217	5.57535	0	1.22878	0	1	1
NA	ENSDARG00000096530	1.13488	0	1.28443	0	1	NA
si:dkey-29g22.2	ENSDARG00000097018	1.90985	0	1.29329	0	1	NA
NA	ENSDARG00000097021	2.5075	0	1.20838	0	1	1
NA	ENSDARG00000097162	1.30652	0	1.26655	0	1	NA
NA	ENSDARG00000097182	2.33588	0	0.953633	0	1	1
NA	ENSDARG00000097229	1.72944	0	1.29117	0	1	NA
NA	ENSDARG00000097313	1.48192	0	1.07456	0	1	NA
lrrc53	ENSDARG00000097415	1.76805	0	1.2884	0	1	NA
si:dkeyp-50b9.1	ENSDARG00000097421	3.10445	0	1.21695	0	1	1
NA	ENSDARG00000097529	2.18067	0	1.09583	0	1	1
si:ch211-248a14.8	ENSDARG00000097693	1.73754	0	0.995382	0	1	NA
si:dkey-96g2.1	ENSDARG00000097725	15.5886	0	0.963285	0	1	1
LOC108179303	ENSDARG00000097788	1.48789	0	1.26705	0	1	NA
NA	ENSDARG00000097891	2.07745	0	1.15077	0	1	1
NA	ENSDARG00000097895	1.08627	0	1.26955	0	1	NA
tex36	ENSDARG00000097920	2.91567	0	1.26496	0	1	1
NA	ENSDARG00000098049	1.36517	0	1.12524	0	1	NA
NA	ENSDARG00000098076	1.22858	0	1.2579	0	1	NA
si:ch211-1o7.2	ENSDARG00000098445	1.229	0	1.19943	0	1	NA
si:dkey-58i8.5	ENSDARG00000098818	1.16133	0	1.03967	0	1	NA
LOC100535115	ENSDARG00000098976	1.92633	0	1.26904	0	1	NA
cyp2k6	ENSDARG00000098995	2.9783	0	1.20932	0	1	1
nkx1.2lb	ENSDARG00000099427	4.32429	0	1.24926	0	NA	NA
ephx4	ENSDARG00000099515	3.84213	0	1.25942	0	1	1
NA	ENSDARG00000100248	2.21582	0	1.20478	0	1	1
si:ch211-152c8.2	ENSDARG00000100251	2.69283	0	1.27682	0	1	1
si:ch1073-398f15.1	ENSDARG00000100353	3.56459	0	1.27647	0	1	1
NA	ENSDARG00000100586	1.04576	0	1.23545	0	1	NA
slc8a2b	ENSDARG00000100592	0.871812	0	0.940745	0	1	NA
NA	ENSDARG00000100799	4.10814	0	1.26785	0	1	1
g6fl	ENSDARG00000100809	1.23502	0	1.19424	0	1	NA
or109-13	ENSDARG00000101588	1.44621	0	1.05243	0	1	NA
cfhl4	ENSDARG00000102456	13.6659	0	0.962936	0	NA	NA
NA	ENSDARG00000102496	1.39885	0	1.19772	0	1	NA
NA	ENSDARG00000102698	1.19783	0	1.17904	0	1	NA
nr0b2b	ENSDARG00000102756	1.01434	0	1.00369	0	1	NA
cacna1da	ENSDARG00000102773	1.41063	0	1.22356	0	1	NA
zgc:175136	ENSDARG00000103024	0.959335	0	1.1079	0	1	NA
nr5a1a	ENSDARG00000103176	2.22313	0	1.2941	0	1	1
LOC101883133	ENSDARG00000103312	1.60647	0	1.29364	0	1	NA
NA	ENSDARG00000103510	1.03519	0	0.944359	0	1	NA
si:ch211-209n20.1	ENSDARG00000103564	2.08377	0	1.26621	0	1	1
stpg1	ENSDARG00000103765	1.29563	0	1.07375	0	1	NA
tspan34	ENSDARG00000103951	2.8016	0	1.16796	0	1	1
grk1b	ENSDARG00000104685	3.28972	0	1.01056	0	1	1
NA	ENSDARG00000104724	1.19401	0	0.941944	0	1	NA
znf648	ENSDARG00000104823	1.56031	0	0.977087	0	1	NA
phka1b	ENSDARG00000105039	5.23329	0	1.27337	0	1	1
cfhl1	ENSDARG00000105212	3.53744	0	1.27926	0	1	1
ENSDARG00000098861	ENSDARG00000098861	2.82347	0	1.26906	0	1	1
ENSDARG00000099168	ENSDARG00000099168	2.51419	0	1.06167	0	1	1
ENSDARG00000103285	ENSDARG00000103285	26.0469	0	1.24404	0	1	1
ENSDARG00000103451	ENSDARG00000103451	3.30479	0	0.972318	0	NA	NA
ENSDARG00000104686	ENSDARG00000104686	1.45095	0	1.14582	0	1	NA
ENSDARG00000105309	ENSDARG00000105309	0.976926	0	1.21734	0	1	NA
ENSDARG00000105487	ENSDARG00000105487	2.62838	0	1.27544	0	1	1
ENSDARG00000105628	ENSDARG00000105628	7.37946	0	1.25154	0	1	1
ENSDARG00000106245	ENSDARG00000106245	0.823749	0	1.12806	0	1	NA
ENSDARG00000107065	ENSDARG00000107065	1.37931	0	0.952539	0	1	NA
ENSDARG00000109502	ENSDARG00000109502	2.23976	0	1.29028	0	1	1
ENSDARG00000109802	ENSDARG00000109802	1.58629	0	1.28769	0	1	NA
ENSDARG00000110016	ENSDARG00000110016	3.55598	0	1.29357	0	1	1
ENSDARG00000110727	ENSDARG00000110727	1.21229	0	1.14452	0	1	NA
ENSDARG00000110809	ENSDARG00000110809	2.8301	0	1.2941	0	1	1
ENSDARG00000110874	ENSDARG00000110874	2.82265	0	1.24973	0	1	1
ENSDARG00000111198	ENSDARG00000111198	0.922723	0	1.28806	0	1	NA
ENSDARG00000111442	ENSDARG00000111442	1.30413	0	0.943092	0	1	NA
ENSDARG00000111652	ENSDARG00000111652	0.935282	0	0.940745	0	1	NA
ENSDARG00000111856	ENSDARG00000111856	1.05425	0	1.19914	0	1	NA
ENSDARG00000112958	ENSDARG00000112958	2.40311	0	1.29092	0	1	1
ENSDARG00000113105	ENSDARG00000113105	1.78843	0	1.29015	0	1	NA
ENSDARG00000114193	ENSDARG00000114193	2.11304	0	1.11582	0	1	1
ENSDARG00000114403	ENSDARG00000114403	0.81042	0	0.942647	0	1	NA
ENSDARG00000115528	ENSDARG00000115528	1.40376	0	0.946951	0	1	NA
ENSDARG00000116856	ENSDARG00000116856	1.26203	0	0.97834	0	1	NA
ENSDARG00000116978	ENSDARG00000116978	2.46613	0	1.29247	0	1	1
ENSDARG00000117222	ENSDARG00000117222	0.961135	0	1.19058	0	1	NA
ENSDARG00000117377	ENSDARG00000117377	1.15681	0	1.12388	0	1	NA
ENSDARG00000117386	ENSDARG00000117386	1.52097	0	1.26259	0	1	NA
ENSDARG00000117530	ENSDARG00000117530	5.06546	0	1.27538	0	1	1
ENSDARG00000117546	ENSDARG00000117546	1.58335	0	0.952189	0	1	NA
ENSDARG00000117571	ENSDARG00000117571	2.16903	0	1.29182	0	1	1
ENSDARG00000117574	ENSDARG00000117574	2.79793	0	1.28881	0	1	1
ENSDARG00000117598	ENSDARG00000117598	1.98679	0	1.29416	0	1	NA
ENSDARG00000117631	ENSDARG00000117631	0.821353	0	0.940745	0	1	NA
ENSDARG00000117820	ENSDARG00000117820	0.916797	0	1.01209	0	1	NA
sp3b	ENSDARG00000007812	951.409	-6.81838e-05	0.27019	-0.000252355	0.999799	1
rad1	ENSDARG00000040559	306.851	-6.98318e-05	0.474809	-0.000147074	0.999883	1
si:dkey-283b15.4	ENSDARG00000028800	30.6946	-0.000129246	0.506892	-0.000254977	0.999797	1
NA	ENSDARG00000102249	2916.24	-0.000152688	0.256229	-0.000595903	0.999525	1
ndufaf5	ENSDARG00000061629	426.116	-0.000293443	0.269912	-0.00108718	0.999133	1
ENSDARG00000111396	ENSDARG00000111396	19.0529	-0.000415436	0.859016	-0.000483619	0.999614	1
vars	ENSDARG00000044575	1964.36	-0.000439116	0.419757	-0.00104612	0.999165	1
pcf11	ENSDARG00000044625	1778.91	-0.000458478	0.269724	-0.0016998	0.998644	1
bcat1	ENSDARG00000045568	48.2293	-0.000647469	0.750236	-0.00086302	0.999311	1
NA	ENSDARG00000102610	41.1626	-0.000712153	0.713714	-0.000997812	0.999204	1
tra2a	ENSDARG00000007863	1881.57	-0.000745005	0.33985	-0.00219216	0.998251	1
wu:fj16a03	ENSDARG00000100952	3198.76	-0.000766712	0.53255	-0.0014397	0.998851	1
ctbs	ENSDARG00000100002	407.949	-0.000943114	0.489961	-0.00192487	0.998464	1
cep135	ENSDARG00000002991	131.938	-0.00111225	0.661319	-0.00168186	0.998658	1
NA	ENSDARG00000104142	1.93775	-0.00132983	1.14147	-0.00116502	0.99907	NA
srsf3a	ENSDARG00000025397	66.1003	-0.00137395	0.533825	-0.00257379	0.997946	1
si:dkey-201l21.4	ENSDARG00000076398	10.0189	-0.0015739	1.10313	-0.00142676	0.998862	1
accs	ENSDARG00000052124	219.301	-0.00168797	0.27648	-0.00610523	0.995129	1
ssbp4	ENSDARG00000056483	1217.18	-0.00189341	0.331935	-0.00570415	0.995449	1
si:dkey-121a11.3	ENSDARG00000071458	48.5217	-0.00202129	0.811064	-0.00249214	0.998012	1
ankrd44	ENSDARG00000026028	202.972	-0.00210575	0.530543	-0.00396904	0.996833	1
si:ch211-186e20.7	ENSDARG00000077960	2.90529	-0.00219779	1.23673	-0.0017771	0.998582	1
si:ch211-120k19.1	ENSDARG00000075517	3.16428	-0.00226257	1.27429	-0.00177555	0.998583	1
fhl3b	ENSDARG00000104315	1006.32	-0.00242746	0.424346	-0.00572048	0.995436	1
zgc:171901	ENSDARG00000074365	44.0094	-0.00269714	0.739934	-0.0036451	0.997092	1
si:ch211-57h10.1	ENSDARG00000060526	232.973	-0.00272919	0.669279	-0.0040778	0.996746	1
casc3	ENSDARG00000029911	848.569	-0.00283603	0.183809	-0.0154292	0.98769	0.998457
si:ch211-206a7.2	ENSDARG00000024619	205.209	-0.00289736	0.627684	-0.00461596	0.996317	1
grhprb	ENSDARG00000019986	23.9548	-0.00290382	1.29067	-0.00224985	NA	NA
tet3	ENSDARG00000062646	539.298	-0.00292542	0.221322	-0.013218	0.989454	0.999439
hdac1	ENSDARG00000015427	6181.22	-0.00297302	0.2249	-0.0132193	0.989453	0.999439
celsr1a	ENSDARG00000069185	503.7	-0.00300947	0.468411	-0.00642485	0.994874	1
snrpb2	ENSDARG00000039424	980.205	-0.00304926	0.309128	-0.00986406	0.99213	1
NA	ENSDARG00000104489	36.9254	-0.00336127	0.470424	-0.0071452	0.994299	1
si:ch211-284b7.3	ENSDARG00000063341	814.776	-0.00353481	0.278746	-0.0126811	0.989882	0.999535
NA	ENSDARG00000098432	169.555	-0.00357761	0.338645	-0.0105645	0.991571	1
pdlim5b	ENSDARG00000027600	3932.42	-0.00373114	0.531239	-0.00702346	0.994396	1
fbxo3	ENSDARG00000029242	325.953	-0.00390898	0.367126	-0.0106475	0.991505	1
sema3fb	ENSDARG00000055373	288.793	-0.00393498	0.524413	-0.00750359	0.994013	1
zc3h7a	ENSDARG00000102195	929.087	-0.00415071	0.29521	-0.0140602	0.988782	0.999041
si:dkeyp-110c7.4	ENSDARG00000100476	100.292	-0.00421244	0.627402	-0.0067141	0.994643	1
NA	ENSDARG00000096556	11.8978	-0.00429807	1.17444	-0.00365967	0.99708	1
cep57	ENSDARG00000067668	109.447	-0.00432336	0.365954	-0.0118139	0.990574	0.999925
naa15b	ENSDARG00000030368	942.975	-0.00460601	0.213813	-0.0215422	0.982813	0.99534
snf8	ENSDARG00000058076	63.2933	-0.00460862	0.444213	-0.0103748	0.991722	1
wdr36	ENSDARG00000004774	1511.48	-0.00484917	0.301401	-0.0160888	0.987164	0.998288
znf800b	ENSDARG00000039843	193.062	-0.00485447	0.54608	-0.00888965	0.992907	1
lamc3	ENSDARG00000093572	664.33	-0.00502801	0.522015	-0.00963192	0.992315	1
ankle2	ENSDARG00000035607	458.033	-0.00522209	0.489675	-0.0106644	0.991491	1
bmi1a	ENSDARG00000006010	288.721	-0.00541176	0.282954	-0.0191259	0.984741	0.996718
ENSDARG00000111648	ENSDARG00000111648	5.71127	-0.00552332	1.16149	-0.00475536	0.996206	1
si:ch211-163l21.4	ENSDARG00000078155	15.5454	-0.00567116	1.04017	-0.00545215	0.99565	1
dap1b	ENSDARG00000086842	3653.93	-0.00600197	0.423578	-0.0141697	0.988695	0.99904
polh	ENSDARG00000070231	581.044	-0.00628093	0.406905	-0.0154359	0.987684	0.998457
si:dkey-109j17.5	ENSDARG00000104891	136.842	-0.00645592	0.668078	-0.00966343	0.99229	1
si:ch211-206k20.5	ENSDARG00000077614	238.341	-0.00651827	0.294662	-0.0221212	0.982351	0.995048
lars2	ENSDARG00000075337	170.76	-0.00666114	0.514532	-0.012946	0.989671	0.999455
brwd1	ENSDARG00000074747	361.109	-0.00679638	0.308161	-0.0220547	0.982404	0.995058
nexn	ENSDARG00000057317	10.0177	-0.00681336	1.15654	-0.00589118	0.9953	1
NA	ENSDARG00000071790	80.8228	-0.00692297	0.54099	-0.0127969	0.98979	0.999501
fam132a	ENSDARG00000070681	312.127	-0.00695172	0.531373	-0.0130826	0.989562	0.999439
ENSDARG00000105551	ENSDARG00000105551	843.903	-0.00707324	0.495465	-0.014276	NA	NA
fstl4	ENSDARG00000044319	5.03751	-0.0072383	1.25576	-0.0057641	0.995401	1
si:dkeyp-2e4.7	ENSDARG00000092327	121.973	-0.00740632	0.55981	-0.0132301	0.989444	0.999439
zmp:0000000652	ENSDARG00000055334	83.3119	-0.00759459	0.634305	-0.0119731	0.990447	0.999841
ENSDARG00000104659	ENSDARG00000104659	116.75	-0.00768099	0.448816	-0.0171139	0.986346	0.997725
si:ch73-40a17.3	ENSDARG00000040683	4.4537	-0.00784758	1.28146	-0.00612395	0.995114	1
elk4	ENSDARG00000077092	138.215	-0.00786374	0.653975	-0.0120245	0.990406	0.999841
si:ch211-216l23.1	ENSDARG00000059707	178.092	-0.00822201	0.773364	-0.0106315	0.991517	1
si:dkeyp-23e4.3	ENSDARG00000074819	695.564	-0.00839297	0.444798	-0.0188692	0.984945	0.996882
tcn2	ENSDARG00000036481	235.438	-0.00844929	0.460107	-0.0183638	0.985349	0.997157
frmpd2	ENSDARG00000074119	1.85559	-0.00854034	1.21939	-0.00700378	0.994412	NA
atp13a2	ENSDARG00000061890	573.035	-0.00854748	0.360113	-0.0237355	0.981064	0.994212
NA	ENSDARG00000096972	17.2056	-0.00858195	0.876153	-0.00979503	0.992185	1
med19a	ENSDARG00000037392	1002.2	-0.0086075	0.282114	-0.0305107	0.97566	0.991298
arrb2b	ENSDARG00000011545	4438.8	-0.00876133	0.243163	-0.0360307	0.971258	0.988858
npdc1a	ENSDARG00000074697	242.518	-0.00886271	0.196804	-0.0450332	0.964081	0.984443
zgc:171971	ENSDARG00000042054	70.5331	-0.00893866	0.35272	-0.025342	0.979782	0.993501
mif4gdb	ENSDARG00000102578	22.4795	-0.00913653	0.862411	-0.0105942	0.991547	1
gpank1	ENSDARG00000053995	162.515	-0.00915164	0.352948	-0.0259291	0.979314	0.993246
NA	ENSDARG00000099557	3.28898	-0.00918905	1.01765	-0.00902967	0.992795	1
NA	ENSDARG00000098277	1.02005	-0.00925416	1.29131	-0.00716648	0.994282	NA
adnp2a	ENSDARG00000060937	253.797	-0.00926443	0.323986	-0.0285951	0.977188	0.99215
usp39	ENSDARG00000041908	713.954	-0.009319	0.461063	-0.020212	0.983874	0.996106
dap3	ENSDARG00000078500	1544.31	-0.00933086	0.365597	-0.0255222	0.979638	0.993399
fbxo34	ENSDARG00000071259	1352.61	-0.0098816	0.268993	-0.0367355	0.970696	0.988493
tcirg1b	ENSDARG00000105142	1842.97	-0.00993466	0.250079	-0.0397261	0.968311	0.986899
gabrr2b	ENSDARG00000014057	1.92563	-0.0103203	1.29316	-0.00798065	0.993632	NA
cables2b	ENSDARG00000017154	86.5888	-0.0104064	0.789857	-0.013175	0.989488	0.999439
usp25	ENSDARG00000012314	2051.11	-0.0105949	0.206791	-0.0512348	0.959138	0.981221
ENSDARG00000099399	ENSDARG00000099399	49.5697	-0.0106686	1.01879	-0.0104718	NA	NA
fbxw5	ENSDARG00000099139	458.197	-0.0107866	0.259419	-0.0415797	0.966834	0.985876
stk26	ENSDARG00000060390	696.074	-0.0108121	0.385664	-0.028035	0.977634	0.99215
mlf1	ENSDARG00000077301	51.2518	-0.0108348	0.782296	-0.01385	0.98895	0.999167
si:dkeyp-30e7.2	ENSDARG00000094387	1.97634	-0.0108746	1.10271	-0.00986175	0.992132	NA
si:ch211-154c21.1	ENSDARG00000100772	23.5486	-0.010904	0.708655	-0.0153868	0.987724	0.998457
nipa1	ENSDARG00000055917	127.848	-0.0109665	0.387887	-0.0282724	0.977445	0.99215
bach1a	ENSDARG00000062553	180.033	-0.0111506	0.405756	-0.027481	0.978076	0.992387
ENSDARG00000117065	ENSDARG00000117065	3.04645	-0.0116232	1.23644	-0.00940049	0.9925	1
LOC100004582	ENSDARG00000086931	138.75	-0.0117442	0.803528	-0.0146158	0.988339	0.998814
eef2kmt	ENSDARG00000054950	143.059	-0.0117926	0.427104	-0.0276107	0.977973	0.992368
ern2	ENSDARG00000058475	287.744	-0.0119544	0.399247	-0.0299424	0.976113	0.991491
siah1	ENSDARG00000030871	1069.08	-0.0119577	0.298779	-0.0400218	0.968076	0.986747
tjp1b	ENSDARG00000079374	762.611	-0.0119766	0.415638	-0.0288151	0.977012	0.992143
eogt	ENSDARG00000022853	42.8253	-0.012158	0.764428	-0.0159047	0.98731	0.998348
ENSDARG00000101256	ENSDARG00000101256	435.178	-0.012214	0.379582	-0.0321776	0.97433	0.990569
nasp	ENSDARG00000039208	1002.42	-0.0123224	0.355168	-0.0346945	0.972323	0.98935
vtg7	ENSDARG00000078429	107.706	-0.0124993	1.23617	-0.0101112	0.991933	1
npas2	ENSDARG00000016536	288.905	-0.0125877	0.536736	-0.0234523	0.98129	0.994325
xkrx	ENSDARG00000044011	424.01	-0.0126739	0.704021	-0.0180022	0.985637	0.99718
cyp24a1	ENSDARG00000103277	869.78	-0.0129854	0.523949	-0.0247837	0.980227	0.993702
si:dkeyp-106c3.2	ENSDARG00000102339	1.66143	-0.013203	1.24847	-0.0105753	0.991562	NA
agxta	ENSDARG00000052099	17.1744	-0.0135799	0.964453	-0.0140804	NA	NA
si:ch211-209j12.2	ENSDARG00000099337	9.75174	-0.0136179	0.705442	-0.0193041	0.984599	0.996619
v2rc1	ENSDARG00000094735	1.92215	-0.0137416	1.0894	-0.0126139	0.989936	NA
ENSDARG00000117229	ENSDARG00000117229	60.481	-0.0137481	0.611828	-0.0224704	0.982073	0.994854
fmoda	ENSDARG00000044895	97.118	-0.0139591	0.775127	-0.0180088	0.985632	0.99718
arhgdia	ENSDARG00000043795	11789.3	-0.0139904	0.427132	-0.0327543	0.973871	0.990315
nrbf2b	ENSDARG00000023591	806.183	-0.0140678	0.262222	-0.0536484	0.957215	0.980146
agxtb	ENSDARG00000018478	144.553	-0.0141775	1.20031	-0.0118115	NA	NA
glrx2	ENSDARG00000100944	462.657	-0.0141797	0.240585	-0.0589384	0.953001	0.978024
morf4l1	ENSDARG00000041155	1953.67	-0.0145149	0.191804	-0.0756759	0.939677	0.969503
tle3b	ENSDARG00000069006	1188.16	-0.0145864	0.251596	-0.0579753	0.953768	0.978614
sec22c	ENSDARG00000063387	15.6777	-0.0146889	0.953865	-0.0153994	0.987714	0.998457
polg	ENSDARG00000060951	190.321	-0.0149047	0.321137	-0.0464122	0.962982	0.983657
tmem8a	ENSDARG00000032795	84.6692	-0.0149506	0.43046	-0.0347318	0.972294	0.98935
rps10	ENSDARG00000034897	10484.5	-0.0150293	0.513191	-0.0292861	NA	NA
NA	ENSDARG00000093486	3.19414	-0.0150414	1.16194	-0.0129451	0.989672	0.999455
edil3a	ENSDARG00000093413	434.08	-0.0150509	0.485091	-0.031027	0.975248	0.991187
dcun1d4	ENSDARG00000092394	393.081	-0.0151221	0.425026	-0.0355791	0.971618	0.988949
cds2	ENSDARG00000035577	1234.28	-0.0151961	0.263738	-0.0576181	0.954053	0.978775
cdk8	ENSDARG00000016496	546.072	-0.0153231	0.409171	-0.0374493	0.970127	0.988265
zgc:114041	ENSDARG00000052109	149.832	-0.0157106	0.603973	-0.026012	0.979248	0.993246
inpp5ka	ENSDARG00000099563	443.347	-0.015919	0.377876	-0.0421277	0.966397	0.985752
kif1aa	ENSDARG00000061817	81.5668	-0.0161514	0.622739	-0.0259361	0.979308	0.993246
zgc:173587	ENSDARG00000075482	28.7518	-0.0162045	0.545405	-0.029711	0.976298	0.991593
tsc22d3	ENSDARG00000075666	13046.5	-0.0163361	0.265196	-0.0616001	0.950881	0.976572
ccnb2	ENSDARG00000036180	54.2069	-0.0164623	0.754356	-0.0218229	0.982589	0.995201
ccdc12	ENSDARG00000023003	225.955	-0.0165237	0.28668	-0.0576381	0.954037	0.978775
emc2	ENSDARG00000003308	2148.73	-0.0165392	0.104384	-0.158446	0.874105	0.927612
snx13	ENSDARG00000013828	153.314	-0.0165758	0.415994	-0.0398463	0.968216	0.986845
kctd6a	ENSDARG00000043095	51.3428	-0.0167596	0.558222	-0.0300232	0.976049	0.991491
ENSDARG00000117320	ENSDARG00000117320	61.3508	-0.0168961	0.519823	-0.0325036	0.97407	0.99043
g3bp2	ENSDARG00000014790	871.567	-0.017024	0.232084	-0.073353	0.941525	0.97056
si:ch211-130m23.3	ENSDARG00000057395	19.7592	-0.017099	0.877496	-0.0194861	0.984453	0.996517
fbxo48	ENSDARG00000086184	519.37	-0.0171054	0.397014	-0.043085	0.965634	0.985355
NA	ENSDARG00000105063	14.9692	-0.0172644	0.60273	-0.0286437	0.977149	0.99215
mzt2b	ENSDARG00000057928	903.118	-0.0173841	0.187293	-0.0928174	0.926049	0.961198
ndufab1a	ENSDARG00000058463	3359.17	-0.0173911	0.396445	-0.0438676	0.96501	0.984938
acvr2aa	ENSDARG00000011188	932.143	-0.0174744	0.271766	-0.0642993	0.948732	0.975502
fetub	ENSDARG00000053973	608.564	-0.0174986	1.2549	-0.0139442	NA	NA
si:ch211-274k16.9	ENSDARG00000095918	4.3371	-0.0175514	1.24329	-0.0141169	0.988737	0.99904
heca	ENSDARG00000042877	137.803	-0.0176275	0.682025	-0.0258459	0.97938	0.99327
atf1	ENSDARG00000044301	1848.77	-0.0177282	0.197365	-0.0898247	0.928427	0.96239
scamp4	ENSDARG00000010531	1791.49	-0.0178717	0.260494	-0.0686069	0.945303	0.972894
zbtb34	ENSDARG00000013492	122.819	-0.0179189	0.371927	-0.0481786	0.961574	0.982755
zgc:77778	ENSDARG00000095751	128.83	-0.0180146	1.25408	-0.0143648	NA	NA
LOC100006122	ENSDARG00000093431	1.03426	-0.0180331	1.11208	-0.0162157	0.987062	NA
tnr	ENSDARG00000020771	27.5174	-0.0181041	1.0084	-0.0179533	0.985676	0.99718
phf20b	ENSDARG00000038737	1396.24	-0.0181057	0.223607	-0.0809711	0.935465	0.96725
ENSDARG00000114676	ENSDARG00000114676	67.8649	-0.0181421	0.510446	-0.0355416	0.971648	0.988949
NA	ENSDARG00000101863	38.9211	-0.0181733	0.489576	-0.0371204	0.970389	0.988274
hif1al	ENSDARG00000100826	13551.2	-0.0182526	0.303829	-0.0600754	0.952096	0.977336
fbxo44	ENSDARG00000022623	852.892	-0.0182835	0.341815	-0.0534896	0.957342	0.980146
mgea5	ENSDARG00000074686	1464.18	-0.018401	0.339769	-0.0541572	0.95681	0.980146
plin2	ENSDARG00000042332	479.355	-0.0185831	0.551638	-0.0336871	0.973127	0.989779
rtn4rl2a	ENSDARG00000052012	137.713	-0.018712	0.663023	-0.0282222	0.977485	0.99215
irf2bp1	ENSDARG00000005468	2216.67	-0.0187565	0.239219	-0.078407	0.937504	0.968273
setd1bb	ENSDARG00000077244	7.51209	-0.0188236	1.28614	-0.0146358	0.988323	0.998814
tomm20a	ENSDARG00000103163	2256.67	-0.0188883	0.365152	-0.0517271	0.958746	0.980995
fbxo41	ENSDARG00000078908	46.6203	-0.0189353	0.811205	-0.0233422	0.981377	0.99437
cog4	ENSDARG00000054264	1277.75	-0.0190848	0.291748	-0.0654154	0.947843	0.974808
tspan11	ENSDARG00000001781	20.2642	-0.0191738	0.810844	-0.0236467	0.981134	0.994212
dhrs13l1	ENSDARG00000098746	1598.58	-0.0195899	0.23779	-0.082383	0.934342	0.966732
dmrt1	ENSDARG00000007349	6.10882	-0.0197634	1.13831	-0.017362	0.986148	0.997569
fabp10a	ENSDARG00000038439	285.843	-0.0197958	1.26501	-0.0156487	NA	NA
vtg2	ENSDARG00000055809	127.167	-0.0199594	1.21685	-0.0164025	0.986913	0.998123
ccdc80l2	ENSDARG00000044695	130.597	-0.020121	0.741227	-0.0271455	0.978344	0.992526
fam214b	ENSDARG00000068650	240.809	-0.0201511	0.655816	-0.0307268	0.975487	0.991298
b3galt1a	ENSDARG00000079700	6.86653	-0.020489	0.916724	-0.0223502	0.982169	0.994907
si:cabz01080295.1	ENSDARG00000099397	37.1464	-0.0205169	0.757579	-0.0270822	0.978394	0.992534
brat1	ENSDARG00000062585	208.7	-0.0205554	0.413979	-0.0496533	0.960399	0.981983
si:dkey-242h9.5	ENSDARG00000092535	18.5523	-0.0205672	0.885399	-0.0232293	0.981467	0.994417
LOC101885937	ENSDARG00000098324	35.3115	-0.0206344	0.844843	-0.024424	0.980514	0.993803
NA	ENSDARG00000102098	4.41035	-0.0209977	1.01846	-0.0206171	0.983551	0.995867
NA	ENSDARG00000084946	1.97359	-0.0211165	1.2724	-0.0165958	0.986759	NA
fgf3	ENSDARG00000101540	29.4069	-0.021311	0.712937	-0.0298918	0.976153	0.991491
bmpr1ba	ENSDARG00000104100	116.913	-0.0214492	0.699176	-0.0306778	0.975527	0.991298
eif3i	ENSDARG00000017445	3935.73	-0.0217704	0.284886	-0.076418	0.939087	0.969095
ENSDARG00000109525	ENSDARG00000109525	1.0148	-0.0218433	1.29417	-0.0168782	0.986534	NA
ENSDARG00000105924	ENSDARG00000105924	2.65894	-0.021964	1.16857	-0.0187956	0.985004	0.996897
pomp	ENSDARG00000032296	5709.36	-0.0220461	0.445134	-0.0495269	0.960499	0.982042
NA	ENSDARG00000094357	1.61817	-0.0220464	1.18629	-0.0185843	0.985173	NA
NA	ENSDARG00000101245	3.7868	-0.0220981	1.10501	-0.0199981	0.984045	0.996234
slc5a12	ENSDARG00000005004	35.5985	-0.0221794	0.534113	-0.0415257	0.966877	0.985876
si:ch73-14h10.2	ENSDARG00000103066	34.5955	-0.0222106	0.704912	-0.0315083	0.974864	0.990899
rorcb	ENSDARG00000017780	90.3281	-0.0222738	0.509967	-0.043677	0.965162	0.985005
calcrlb	ENSDARG00000011571	101.919	-0.0223591	0.647095	-0.0345531	0.972436	0.989384
opn3	ENSDARG00000052775	5.50431	-0.0225959	1.23782	-0.0182546	0.985436	0.997157
kdrl	ENSDARG00000105215	299.474	-0.0227485	0.75813	-0.030006	0.976062	0.991491
mrpl47	ENSDARG00000075743	501.215	-0.0228537	0.253499	-0.0901529	0.928166	0.962355
unk	ENSDARG00000000935	291.476	-0.0230031	0.530681	-0.0433463	0.965426	0.98523
plcd3b	ENSDARG00000079572	27.0839	-0.0233819	0.832048	-0.0281016	0.977581	0.99215
si:dkey-51e6.1	ENSDARG00000042133	225.919	-0.0234184	0.498178	-0.0470081	0.962507	0.983304
uqcrb	ENSDARG00000011146	343.454	-0.023482	0.496836	-0.0472631	NA	NA
rnaseh2b	ENSDARG00000005128	244.833	-0.0235615	0.37954	-0.062079	0.9505	0.976418
b4galt7	ENSDARG00000021899	428.927	-0.0237576	0.339606	-0.0699564	0.944228	0.972357
atad5b	ENSDARG00000101126	101.475	-0.0238522	0.361925	-0.0659038	0.947454	0.974452
mcoln1a	ENSDARG00000002285	214.114	-0.0238673	0.446397	-0.0534664	0.95736	0.980146
bglap	ENSDARG00000058414	82.7119	-0.023949	0.705192	-0.033961	0.972908	0.989733
enah	ENSDARG00000032049	132.762	-0.0240225	0.444419	-0.0540538	0.956892	0.980146
vps45	ENSDARG00000061180	517.9	-0.0240378	0.377201	-0.0637267	0.949188	0.975708
rab9a	ENSDARG00000045027	913.731	-0.0240672	0.252108	-0.0954642	0.923946	0.95976
NA	ENSDARG00000095837	13.2293	-0.0240717	0.520726	-0.0462273	0.963129	0.98372
trabd	ENSDARG00000010445	620.23	-0.0246089	0.355756	-0.0691735	0.944852	0.972649
mdn1	ENSDARG00000008976	320.737	-0.0246611	0.370422	-0.0665755	0.94692	0.974126
ociad2	ENSDARG00000052336	351.654	-0.0247374	0.648153	-0.0381661	0.969555	0.987859
fam3a	ENSDARG00000070675	856.058	-0.0247785	0.236644	-0.104708	0.916608	0.955219
foxred2	ENSDARG00000061354	364.962	-0.0248976	0.437082	-0.0569633	0.954574	0.979002
si:ch211-204c21.1	ENSDARG00000053091	3476.18	-0.0250532	0.623908	-0.0401553	0.967969	0.986726
zbtb16a	ENSDARG00000007184	4478.91	-0.0251164	0.398309	-0.0630577	0.949721	0.976037
tsc1b	ENSDARG00000057918	457.064	-0.0251975	0.37891	-0.0664999	0.94698	0.974139
wdr82	ENSDARG00000014083	1115.3	-0.0252726	0.161945	-0.156056	0.875988	0.928835
kbtbd3	ENSDARG00000060512	1.45159	-0.025541	1.27883	-0.0199722	0.984066	NA
nsun5	ENSDARG00000043209	191.857	-0.0256658	0.320389	-0.080108	0.936151	0.967654
map2	ENSDARG00000055052	59.1305	-0.0257256	0.672762	-0.0382388	0.969497	0.987843
rpp21	ENSDARG00000043404	320.834	-0.025776	0.269635	-0.0955957	0.923842	0.959742
txndc9	ENSDARG00000069853	2156.22	-0.0260356	0.182247	-0.142859	0.886402	0.936103
ostc	ENSDARG00000104901	4750.54	-0.0261005	0.408683	-0.0638649	0.949078	0.975708
tti2	ENSDARG00000073773	112.667	-0.0263108	0.372106	-0.0707078	0.94363	0.972004
atp13a1	ENSDARG00000029931	2399.57	-0.0264315	0.504943	-0.0523456	0.958253	0.980622
mavs	ENSDARG00000069733	885.552	-0.0265163	0.346596	-0.0765051	0.939017	0.969095
pde12	ENSDARG00000030964	431.925	-0.0267552	0.260788	-0.102594	0.918285	0.95627
ik	ENSDARG00000004161	1956.78	-0.026935	0.159888	-0.168461	0.86622	0.923142
rnf20	ENSDARG00000016664	646.566	-0.0270028	0.24157	-0.11178	0.910998	0.951365
clta	ENSDARG00000045618	2906.25	-0.0270517	0.353697	-0.0764827	0.939035	0.969095
ttbk1a	ENSDARG00000056019	11.4821	-0.0272007	1.11968	-0.0242932	0.980619	0.993865
idh3b	ENSDARG00000044753	2222.38	-0.0272337	0.162936	-0.167144	0.867257	0.923599
si:dkey-31f5.11	ENSDARG00000099812	29.8751	-0.0272393	0.864314	-0.0315156	0.974858	0.990899
ENSDARG00000109579	ENSDARG00000109579	2.15076	-0.0273066	1.19913	-0.022772	0.981832	0.994731
hs2st1b	ENSDARG00000062008	167.215	-0.0273531	0.489767	-0.0558491	0.955462	0.979386
pik3r3a	ENSDARG00000103038	2967.38	-0.0273557	0.22168	-0.123402	0.901789	0.945849
NA	ENSDARG00000013312	98.3427	-0.0274739	0.85113	-0.0322793	0.974249	0.990568
sat2b	ENSDARG00000104221	666.177	-0.0277683	0.253345	-0.109607	0.912721	0.9526
nop58	ENSDARG00000104353	4425.12	-0.0277968	0.273135	-0.101769	0.91894	0.956759
wdr4	ENSDARG00000090581	301.669	-0.0277974	0.330196	-0.0841846	0.93291	0.965743
bloc1s2	ENSDARG00000046081	473.11	-0.0278841	0.35102	-0.0794373	0.936685	0.967889
hars	ENSDARG00000003693	2004.85	-0.0279629	0.294782	-0.0948595	0.924426	0.959989
plce1	ENSDARG00000087921	318.617	-0.0280572	0.611747	-0.0458642	0.963419	0.983972
si:ch211-160o17.2	ENSDARG00000002897	98.2842	-0.0280872	0.37923	-0.0740639	0.94096	0.970202
ltbp3	ENSDARG00000035682	2376.28	-0.0281784	0.438749	-0.0642243	0.948792	0.97552
ercc8	ENSDARG00000069283	262.663	-0.0283144	0.520489	-0.0543997	0.956617	0.980087
NA	ENSDARG00000104239	4.3408	-0.0283629	0.928813	-0.0305367	0.975639	0.991298
si:dkey-189h5.6	ENSDARG00000095188	1.73806	-0.0283751	1.24928	-0.0227132	0.981879	NA
tfpt	ENSDARG00000089572	149.39	-0.0284434	0.360109	-0.0789855	0.937044	0.968008
sf3b3	ENSDARG00000103553	3488.65	-0.0284679	0.269757	-0.105532	0.915954	0.954798
zdhhc17	ENSDARG00000070441	135.468	-0.0285034	0.33078	-0.0861703	0.931331	0.9645
e4f1	ENSDARG00000038243	181.756	-0.0285655	0.759228	-0.0376244	0.969987	0.988167
hic2	ENSDARG00000100497	70.2002	-0.0286585	0.531109	-0.0539596	0.956967	0.980146
NA	ENSDARG00000100857	60.5192	-0.0286655	0.655213	-0.0437499	0.965104	0.98499
tm9sf2	ENSDARG00000003866	6855.46	-0.0286871	0.155848	-0.18407	0.853958	0.916741
zgc:66472	ENSDARG00000075916	86.9036	-0.0288781	0.641524	-0.0450148	0.964095	0.984443
mir222	ENSDARG00000090347	1.53314	-0.0288862	1.29336	-0.0223342	0.982181	NA
si:ch211-106h4.6	ENSDARG00000077219	1.28648	-0.0291664	1.20061	-0.0242929	0.980619	NA
yipf4	ENSDARG00000030957	2549.31	-0.0292693	0.239641	-0.122138	0.90279	0.946385
bcl2l1	ENSDARG00000008434	1606.03	-0.0292999	0.229952	-0.127417	0.89861	0.943986
adgrl2b.1	ENSDARG00000075899	49.8903	-0.029346	0.610407	-0.0480762	0.961656	0.982785
ENSDARG00000110724	ENSDARG00000110724	3.48426	-0.0293702	1.08073	-0.0271762	0.978319	0.992526
si:ch211-276a17.5	ENSDARG00000096398	1.88079	-0.0295839	1.29169	-0.0229033	0.981727	NA
spag6	ENSDARG00000020158	27.6729	-0.0296149	0.8261	-0.035849	0.971403	0.988904
olfm3b	ENSDARG00000039174	0.991705	-0.0298896	1.09791	-0.027224	0.978281	NA
rps13	ENSDARG00000036298	13882.2	-0.0300064	0.531541	-0.0564516	NA	NA
crip3	ENSDARG00000043395	13.6321	-0.0301914	0.865331	-0.03489	0.972167	0.989331
scyl1	ENSDARG00000079854	728.332	-0.030374	0.198945	-0.152675	0.878654	0.93067
rdh1	ENSDARG00000017882	6.00125	-0.0304178	0.961813	-0.0316255	NA	NA
tns1a	ENSDARG00000078842	9.04284	-0.0307056	1.09266	-0.0281017	0.977581	0.99215
rreb1b	ENSDARG00000042652	186.067	-0.0309245	0.384998	-0.0803237	0.93598	0.967608
hexa	ENSDARG00000052113	852.047	-0.0310327	0.334899	-0.0926628	0.926171	0.961202
myom2a	ENSDARG00000075433	22.517	-0.0310337	1.208	-0.0256902	0.979504	0.99333
blzf1	ENSDARG00000011299	610.228	-0.031071	0.176055	-0.176485	0.859913	0.920103
mrps18c	ENSDARG00000069624	474.166	-0.031237	0.321991	-0.0970121	0.922717	0.959183
slc35b1	ENSDARG00000038213	939.931	-0.0312945	0.344823	-0.0907552	0.927687	0.96199
sub1b	ENSDARG00000007720	1625.98	-0.0312991	0.274751	-0.113918	0.909303	0.950414
emilin3	ENSDARG00000076299	128.895	-0.0313983	0.585688	-0.0536093	0.957246	0.980146
ppcdc	ENSDARG00000033020	157.223	-0.031482	0.429679	-0.0732687	0.941592	0.97056
olah	ENSDARG00000058502	258.251	-0.0318648	0.407729	-0.078152	0.937707	0.9684
stim1a	ENSDARG00000060723	1786.07	-0.0319224	0.246588	-0.129456	0.896997	0.942897
spop	ENSDARG00000100519	1385.06	-0.0321037	0.152974	-0.209865	0.833773	0.902729
ENSDARG00000117247	ENSDARG00000117247	23.1503	-0.0321323	0.838746	-0.0383099	0.969441	0.98783
ppox	ENSDARG00000102167	61.1148	-0.0323449	0.667832	-0.0484328	0.961371	0.982755
xpo7	ENSDARG00000005540	575.559	-0.0324561	0.328753	-0.0987249	0.921357	0.958248
eif2s1b	ENSDARG00000052178	2082.66	-0.0325722	0.194085	-0.167825	0.866721	0.923287
ca10a	ENSDARG00000052644	77.4674	-0.0327128	0.526043	-0.0621864	0.950414	0.976418
cmbl	ENSDARG00000073786	1244.37	-0.0327388	0.252528	-0.129644	0.896848	0.942897
ino80	ENSDARG00000070432	789.186	-0.0327755	0.226339	-0.144807	0.884863	0.934996
lman1	ENSDARG00000069980	995.865	-0.0328557	0.37105	-0.0885481	0.929441	0.963023
si:ch211-262n1.4	ENSDARG00000074223	1084.56	-0.033167	0.395239	-0.0839163	0.933123	0.96592
vtg1	ENSDARG00000092233	483.34	-0.0332293	1.2942	-0.0256755	NA	NA
flot1a	ENSDARG00000001710	105.618	-0.0332907	0.478223	-0.0696133	0.944501	0.972507
si:dkey-48p11.3	ENSDARG00000077926	217.648	-0.0336616	0.345694	-0.0973739	0.922429	0.959036
si:ch73-233m11.2	ENSDARG00000091859	130.862	-0.0336774	0.531034	-0.0634185	0.949433	0.975917
cyfip1	ENSDARG00000044345	4042.33	-0.0337676	0.186929	-0.180644	0.856647	0.918068
araf	ENSDARG00000054533	1375.84	-0.0338944	0.200177	-0.169322	0.865543	0.923112
ptbp2a	ENSDARG00000101947	526.526	-0.0339024	0.268614	-0.126213	0.899564	0.944617
LOC108179061	ENSDARG00000095007	395.547	-0.0339154	0.284576	-0.119178	0.905134	0.947953
megf6a	ENSDARG00000079199	132.852	-0.0339995	0.428226	-0.0793961	0.936718	0.967889
mecom	ENSDARG00000060808	13.3282	-0.0340109	0.94253	-0.0360847	0.971215	0.988858
rraga	ENSDARG00000104149	1129.12	-0.034109	0.240561	-0.14179	0.887246	0.936649
ptgr2	ENSDARG00000070673	185.381	-0.0342753	0.308291	-0.111179	0.911475	0.951777
rusc2	ENSDARG00000095288	514.61	-0.0343673	0.374631	-0.0917366	0.926907	0.961661
dap	ENSDARG00000000069	1513.57	-0.0344598	0.345815	-0.099648	0.920624	0.957921
zmym2	ENSDARG00000027353	386.043	-0.03469	0.448852	-0.0772862	0.938396	0.968695
bola3	ENSDARG00000098130	723.281	-0.0347553	0.214155	-0.16229	0.871077	0.925618
zmpste24	ENSDARG00000044090	1157.7	-0.0348327	0.251466	-0.138519	0.88983	0.938209
efr3ba	ENSDARG00000033516	22.17	-0.0348984	0.978238	-0.0356747	0.971542	0.988949
ENSDARG00000099736	ENSDARG00000099736	3.0827	-0.0349429	1.24688	-0.0280244	0.977643	0.99215
sel1l	ENSDARG00000004581	1401.63	-0.0350787	0.311601	-0.112576	0.910367	0.950912
rnf34a	ENSDARG00000038300	406.995	-0.0351472	0.393833	-0.0892438	0.928888	0.962668
arl4cb	ENSDARG00000032708	1237.1	-0.0353872	0.453375	-0.0780528	0.937786	0.9684
NA	ENSDARG00000074928	3.49293	-0.035441	1.265	-0.0280166	0.977649	0.99215
NA	ENSDARG00000103105	1.16645	-0.0354441	1.28935	-0.02749	0.978069	NA
NA	ENSDARG00000096818	10.9569	-0.0355411	1.20904	-0.0293962	0.976549	0.991804
tpk1	ENSDARG00000038040	154.814	-0.0356816	0.421503	-0.0846532	0.932537	0.965401
slc20a1b	ENSDARG00000010641	11001.2	-0.035703	0.413519	-0.0863393	0.931197	0.964463
si:ch211-198a12.6	ENSDARG00000074624	2967.63	-0.0357405	0.309833	-0.115354	0.908165	0.949579
gemin2	ENSDARG00000015638	630.63	-0.0358462	0.241079	-0.14869	0.881798	0.933179
cactin	ENSDARG00000059866	358.246	-0.0362575	0.251273	-0.144295	0.885267	0.93525
lrrc47	ENSDARG00000053138	697.978	-0.0362749	0.200766	-0.180683	0.856616	0.918068
igfbp1a	ENSDARG00000099351	6561.3	-0.0363517	0.273321	-0.133	0.894193	0.941377
ppid	ENSDARG00000038835	550.65	-0.0363881	0.246611	-0.147552	0.882696	0.933741
kif22	ENSDARG00000102624	766.781	-0.0366825	0.308347	-0.118965	0.905303	0.947953
xrn1	ENSDARG00000091652	492.331	-0.0366896	0.269803	-0.135987	0.891832	0.93965
bmp8a	ENSDARG00000035677	168.323	-0.0367297	0.485774	-0.0756105	0.939729	0.969513
rhbdd1	ENSDARG00000021046	545.632	-0.0367812	0.284009	-0.129507	0.896956	0.942897
si:ch211-197h24.9	ENSDARG00000093760	477.312	-0.036954	0.375087	-0.0985213	0.921518	0.958329
ywhaqa	ENSDARG00000042539	5848.84	-0.036967	0.251459	-0.14701	0.883124	0.934064
si:ch211-162k9.5	ENSDARG00000079290	14.7817	-0.0369809	0.755138	-0.0489724	0.960941	0.982362
cox7a2a	ENSDARG00000053217	6810.57	-0.0371255	0.433656	-0.0856104	0.931776	0.964831
znf1041	ENSDARG00000076272	54.2118	-0.0373983	0.781454	-0.0478574	0.96183	0.982876
znf740b	ENSDARG00000061174	363.811	-0.0374459	0.260477	-0.143759	0.885691	0.935525
ENSDARG00000112453	ENSDARG00000112453	1.96969	-0.0379568	1.27383	-0.0297975	0.976229	NA
ndufaf1	ENSDARG00000025549	768.476	-0.0380204	0.225603	-0.168528	0.866168	0.923142
pnpla7a	ENSDARG00000062986	937.626	-0.038117	0.321668	-0.118498	0.905673	0.948011
kptn	ENSDARG00000015937	343.85	-0.0382013	0.31754	-0.120304	0.904242	0.947369
NA	ENSDARG00000096481	0.990949	-0.0383119	1.21891	-0.0314312	0.974926	NA
csrnp1a	ENSDARG00000031426	1646.02	-0.0383893	0.402934	-0.0952745	0.924097	0.959766
NA	ENSDARG00000087754	1.77568	-0.0385994	1.14784	-0.0336277	0.973174	NA
thoc7	ENSDARG00000015394	330.559	-0.0387334	0.223556	-0.17326	0.862447	0.921608
fam118b	ENSDARG00000078983	139.85	-0.0387499	0.350903	-0.110429	0.912069	0.952093
si:dkey-12e7.4	ENSDARG00000041073	15.7968	-0.0387534	0.759604	-0.0510179	0.959311	0.98134
kcnip3a	ENSDARG00000034229	26.6138	-0.0388059	0.732823	-0.052954	0.957769	0.980389
tmem56a	ENSDARG00000098451	163.693	-0.038854	0.398644	-0.0974654	0.922357	0.959026
zgc:163136	ENSDARG00000074136	42.1374	-0.0388733	0.934539	-0.0415962	0.966821	0.985876
nubp1	ENSDARG00000055472	1167.87	-0.038891	0.22266	-0.174665	0.861343	0.920987
cul1a	ENSDARG00000019239	2185.93	-0.0389373	0.129692	-0.300228	0.764003	0.858631
ptgesl	ENSDARG00000068415	475.152	-0.0389514	0.27225	-0.143073	0.886233	0.936054
ENSDARG00000116146	ENSDARG00000116146	3.90536	-0.0389777	1.15149	-0.0338499	0.972997	0.989772
zgc:174703	ENSDARG00000103636	37.7994	-0.0390253	0.548374	-0.0711655	0.943266	0.971863
trub1	ENSDARG00000053805	174.221	-0.0391253	0.52317	-0.0747851	0.940386	0.970056
zgc:163083	ENSDARG00000099873	130.951	-0.0391482	0.540666	-0.0724074	0.942278	0.971192
ugt1b7	ENSDARG00000089507	217.955	-0.0394443	0.377841	-0.104394	0.916857	0.955391
ENSDARG00000116210	ENSDARG00000116210	56.5509	-0.0395158	0.635764	-0.0621547	0.95044	0.976418
ENSDARG00000110836	ENSDARG00000110836	1388.67	-0.0396081	0.349859	-0.113212	0.909863	0.950571
sf3b1	ENSDARG00000056138	6621.22	-0.0397801	0.200253	-0.19865	0.842537	0.909034
vtg6	ENSDARG00000016825	49.5116	-0.0398194	1.21816	-0.032688	NA	NA
ENSDARG00000116992	ENSDARG00000116992	19.0717	-0.0398927	0.670824	-0.0594683	0.952579	0.977701
NA	ENSDARG00000100541	2.24426	-0.0399107	1.26712	-0.0314971	0.974873	0.990899
igf2b	ENSDARG00000033307	2783.51	-0.0400263	0.477768	-0.0837776	0.933233	0.96599
map3k14	ENSDARG00000056582	79.0512	-0.0400401	0.371124	-0.107889	0.914084	0.95324
hsp90aa1.2	ENSDARG00000024746	10400.3	-0.040326	0.576149	-0.0699923	0.9442	0.972357
ten1	ENSDARG00000097346	203.826	-0.0404	0.359685	-0.112321	0.910569	0.951048
ids	ENSDARG00000071699	201.105	-0.0405031	0.534888	-0.0757226	0.93964	0.969503
si:dkey-27b3.2	ENSDARG00000044225	1607.61	-0.0406874	0.175417	-0.231947	0.816579	0.892388
psmc4	ENSDARG00000027099	6495.15	-0.0407525	0.208932	-0.195051	0.845353	0.910956
phkb	ENSDARG00000078284	395.788	-0.0407929	0.501291	-0.0813757	0.935143	0.967092
uri1	ENSDARG00000026664	588.738	-0.0411049	0.246214	-0.166948	0.867411	0.923678
kansl2	ENSDARG00000056318	16.967	-0.0413028	0.654693	-0.0630872	0.949697	0.976037
arl6	ENSDARG00000032056	255.895	-0.041447	0.408174	-0.101543	0.91912	0.956878
apopt1	ENSDARG00000092473	263.215	-0.0415824	0.350899	-0.118502	0.90567	0.948011
alg5	ENSDARG00000061235	78.5416	-0.0417445	0.436287	-0.0956811	0.923774	0.959715
tia1	ENSDARG00000052536	989.482	-0.0419165	0.225821	-0.185618	0.852744	0.915859
tbc1d10aa	ENSDARG00000102070	1699.11	-0.0423002	0.277921	-0.152202	0.879027	0.930936
blm	ENSDARG00000077089	64.4777	-0.0425551	0.745141	-0.0571101	0.954457	0.97897
atp6v0a2a	ENSDARG00000035538	9.91444	-0.0430654	1.19773	-0.0359559	0.971318	0.988862
plpp2a	ENSDARG00000002231	267.731	-0.0430955	0.464525	-0.0927734	0.926084	0.961198
ddx31	ENSDARG00000035507	297.535	-0.0432239	0.360262	-0.119979	0.9045	0.947476
pdzrn4	ENSDARG00000045687	3.62355	-0.043262	1.28184	-0.0337499	0.973077	0.989772
serinc5	ENSDARG00000008153	2050.56	-0.0432771	0.272598	-0.158758	0.873859	0.927566
tcf7l1b	ENSDARG00000007369	165.423	-0.0432923	0.419799	-0.103126	0.917863	0.955917
si:ch211-175m2.5	ENSDARG00000089019	332.429	-0.0433064	0.376147	-0.115132	0.908341	0.949674
si:dkey-40c11.1	ENSDARG00000031345	320.863	-0.0435171	0.323594	-0.134481	0.893023	0.940578
zc3h13	ENSDARG00000037177	460.856	-0.043689	0.285225	-0.153174	0.878261	0.93045
fbxo30a	ENSDARG00000058561	130.99	-0.0437254	0.487507	-0.089692	0.928532	0.96239
myl1	ENSDARG00000014196	565.84	-0.0437257	0.709136	-0.0616605	0.950833	0.976572
ccdc3b	ENSDARG00000030632	575.156	-0.043945	0.624258	-0.0703955	0.943879	0.972172
si:ch73-71c20.5	ENSDARG00000097696	259.849	-0.0442061	0.237969	-0.185764	0.85263	0.915779
man2b1	ENSDARG00000001897	1783.02	-0.0444506	0.24265	-0.183188	0.85465	0.917088
ddhd1b	ENSDARG00000037042	135.767	-0.0445586	0.424275	-0.105023	0.916358	0.955089
hccsb	ENSDARG00000099358	1853.17	-0.0447327	0.270246	-0.165526	0.86853	0.924181
dnah5	ENSDARG00000087373	7.72237	-0.0447478	1.11681	-0.0400676	0.968039	0.986747
grsf1	ENSDARG00000053021	749.168	-0.0447827	0.199813	-0.224123	0.822661	0.89557
ENSDARG00000115618	ENSDARG00000115618	1.11059	-0.0449016	1.26774	-0.0354187	0.971746	NA
timm8b	ENSDARG00000055708	881.397	-0.0449782	0.416001	-0.10812	0.9139	0.953193
chdh	ENSDARG00000100304	51.6745	-0.0452039	0.665044	-0.0679713	0.945808	0.973109
ENSDARG00000109870	ENSDARG00000109870	1.19283	-0.0453727	1.25879	-0.0360448	0.971247	NA
foxo4	ENSDARG00000055792	1308.54	-0.0455813	0.402515	-0.113241	0.909839	0.950571
ENSDARG00000107441	ENSDARG00000107441	72.3971	-0.0457627	0.840278	-0.0544613	0.956568	0.980087
NA	ENSDARG00000094576	2.53957	-0.0457906	1.01648	-0.0450483	0.964069	0.984443
dio1	ENSDARG00000042112	400.978	-0.0458903	0.44857	-0.102303	0.918516	0.956423
si:ch73-52e5.2	ENSDARG00000103914	100.486	-0.0459066	0.580548	-0.0790747	0.936973	0.967979
si:ch211-110e21.4	ENSDARG00000076807	277.894	-0.0461901	0.363451	-0.127088	0.898871	0.944217
ENSDARG00000100480	ENSDARG00000100480	5.97113	-0.0463548	0.961232	-0.0482244	0.961537	0.982755
tlr5a	ENSDARG00000044415	68.0174	-0.046368	0.820425	-0.056517	0.95493	0.979266
nolc1	ENSDARG00000024561	1986.84	-0.0467001	0.336103	-0.138946	0.889493	0.938017
pimr212	ENSDARG00000037246	2.27669	-0.0467241	1.2714	-0.0367499	0.970684	0.988493
mrps17	ENSDARG00000054164	375.655	-0.046727	0.356241	-0.131167	0.895643	0.942124
cftr	ENSDARG00000041107	6.84743	-0.0468135	1.09294	-0.0428328	0.965835	0.985418
kcnk10a	ENSDARG00000062849	4.55639	-0.0468167	1.29378	-0.036186	0.971134	0.988851
mast1b	ENSDARG00000088789	3.1445	-0.0468358	1.25543	-0.0373066	0.970241	0.988274
traf3	ENSDARG00000022000	429.398	-0.046901	0.639659	-0.0733218	0.94155	0.97056
mettl20	ENSDARG00000079080	90.5887	-0.0469251	0.445456	-0.105342	0.916105	0.954907
ENSDARG00000112043	ENSDARG00000112043	1.7442	-0.0469528	1.28987	-0.0364011	0.970963	NA
mir24-3	ENSDARG00000080599	1.02467	-0.047249	1.28901	-0.0366553	0.97076	NA
ENSDARG00000100897	ENSDARG00000100897	568.643	-0.0472965	0.478831	-0.0987749	0.921317	0.958248
mtif2	ENSDARG00000063213	163.669	-0.0473324	0.401225	-0.11797	0.906092	0.948276
chd2	ENSDARG00000060687	1407.04	-0.0474232	0.308124	-0.153909	0.877681	0.930279
si:dkey-93h22.8	ENSDARG00000098666	232.616	-0.0475048	0.397445	-0.119526	0.904859	0.947809
zdhhc4	ENSDARG00000045159	951.327	-0.0476834	0.370121	-0.128832	0.897491	0.943286
ENSDARG00000105511	ENSDARG00000105511	14.4678	-0.0477874	0.770501	-0.0620212	0.950546	0.976418
LOC559131	ENSDARG00000074519	13.778	-0.047811	0.888371	-0.0538187	0.95708	0.980146
si:ch211-262h13.5	ENSDARG00000070892	7.65448	-0.0478182	0.962773	-0.0496672	0.960388	0.981983
iars	ENSDARG00000007955	3273.1	-0.0478275	0.531961	-0.0899079	0.92836	0.962383
pdcd10b	ENSDARG00000012591	1196.69	-0.0481211	0.219623	-0.219108	0.826566	0.89824
ovch1	ENSDARG00000102823	10.48	-0.0481388	0.88179	-0.0545921	0.956463	0.980087
si:dkey-148h10.5	ENSDARG00000097493	13.8989	-0.0485628	1.03135	-0.0470866	0.962444	0.983304
eif4h	ENSDARG00000042252	2525.72	-0.0486025	0.428149	-0.113518	0.90962	0.95054
si:dkeyp-80d11.4	ENSDARG00000103254	2.65996	-0.0486026	1.20426	-0.0403589	0.967807	0.986648
rab39bb	ENSDARG00000036501	9.59215	-0.0487764	1.09943	-0.0443651	0.964613	0.984665
snrpe	ENSDARG00000033175	2416.51	-0.0488116	0.319565	-0.152744	0.8786	0.93067
las1l	ENSDARG00000062457	597.86	-0.0489212	0.251075	-0.194847	0.845513	0.910957
NA	ENSDARG00000087751	35.6032	-0.0489862	0.599707	-0.0816835	0.934898	0.967044
ENSDARG00000117719	ENSDARG00000117719	3.62863	-0.0491662	0.903557	-0.0544141	0.956605	0.980087
zgc:112356	ENSDARG00000036489	2030.38	-0.0492254	0.241358	-0.203952	0.838391	0.906099
dennd3a	ENSDARG00000078797	76.1468	-0.0493715	0.771605	-0.0639854	0.948982	0.975672
suv420h1	ENSDARG00000041081	853.045	-0.0494022	0.215046	-0.229728	0.818303	0.893333
wrn	ENSDARG00000098211	88.628	-0.0495804	0.695996	-0.0712365	0.94321	0.971863
cyp27a7	ENSDARG00000033802	202.803	-0.0495956	0.409838	-0.121013	0.903681	0.947052
rrm2b	ENSDARG00000033367	508.823	-0.049719	0.247749	-0.200683	0.840947	0.90796
si:dkey-34m19.3	ENSDARG00000078814	114.173	-0.0502603	0.567399	-0.0885801	0.929416	0.963023
ugt5c3	ENSDARG00000061439	242.2	-0.0505857	0.460638	-0.109817	0.912555	0.95247
hibch	ENSDARG00000054867	797.544	-0.0507563	0.278445	-0.182285	0.855359	0.917418
kcnc2	ENSDARG00000057468	1.98948	-0.0507868	1.23736	-0.0410445	0.96726	NA
c9	ENSDARG00000016319	18.5581	-0.0508396	1.01198	-0.0502379	NA	NA
crip1	ENSDARG00000053858	38588.9	-0.0508635	0.296438	-0.171582	0.863766	0.922199
vps37a	ENSDARG00000017119	1302.57	-0.0510484	0.253583	-0.201308	0.840458	0.907528
NA	ENSDARG00000102837	1.91703	-0.0514394	1.25972	-0.040834	0.967428	NA
NA	ENSDARG00000094454	3.94254	-0.0514534	1.28017	-0.0401927	0.967939	0.986726
NA	ENSDARG00000101221	2.16331	-0.0514672	1.19817	-0.042955	0.965737	0.985373
vmo1a	ENSDARG00000043002	2630.17	-0.0514879	0.723345	-0.0711803	0.943254	0.971863
dph6	ENSDARG00000042839	511.316	-0.0517002	0.302892	-0.170689	0.864469	0.922518
capn10	ENSDARG00000076634	91.9321	-0.051818	0.51558	-0.100504	0.919944	0.957578
cdkn2aip	ENSDARG00000035853	154.935	-0.0518384	0.355412	-0.145854	0.884036	0.934699
qkia	ENSDARG00000097478	4382.88	-0.0518432	0.206221	-0.251396	0.801508	0.882789
st6galnac1.2	ENSDARG00000043816	1.79111	-0.0519623	1.2722	-0.0408446	0.96742	NA
irf1b	ENSDARG00000043249	4061.33	-0.0519783	0.356324	-0.145874	0.884021	0.934699
cd151l	ENSDARG00000068629	1763.27	-0.0520979	0.289816	-0.179762	0.85734	0.918509
adrm1	ENSDARG00000058560	1506.48	-0.0521205	0.467249	-0.111548	NA	NA
prkcbp1l	ENSDARG00000011932	531.764	-0.0525432	0.311904	-0.168459	0.866222	0.923142
foxb1a	ENSDARG00000089042	17.6749	-0.0526559	1.04316	-0.0504775	0.959742	0.981576
NA	ENSDARG00000079469	1.21202	-0.0528221	1.24135	-0.0425521	0.966059	NA
NA	ENSDARG00000092322	1.76966	-0.0528381	1.26893	-0.0416399	0.966786	NA
ldlrad4b	ENSDARG00000054941	54.5236	-0.0530963	0.34199	-0.155257	0.876619	0.929331
fcf1	ENSDARG00000102333	806.645	-0.053197	0.239268	-0.222333	0.824055	0.896424
ENSDARG00000101434	ENSDARG00000101434	165.928	-0.053262	0.434634	-0.122544	0.902468	0.946301
si:dkey-32e23.6	ENSDARG00000036999	2.99078	-0.0536284	1.28388	-0.0417705	0.966682	0.985852
ddx52	ENSDARG00000100505	636.675	-0.0536409	0.262779	-0.204129	0.838252	0.906035
ENSDARG00000113139	ENSDARG00000113139	16.0009	-0.0536621	0.692044	-0.0775414	0.938193	0.96867
si:dkey-181m9.8	ENSDARG00000078267	106.691	-0.0539226	0.778218	-0.0692898	0.944759	0.972636
tgm1l1	ENSDARG00000102106	10695.8	-0.0539427	0.413651	-0.130406	0.896245	0.942475
sdc4	ENSDARG00000059906	39843.5	-0.0540696	0.32621	-0.165751	0.868353	0.924179
pif1	ENSDARG00000020289	20.7381	-0.0541027	1.03136	-0.0524577	0.958164	0.980618
iqsec1b	ENSDARG00000016551	1020.04	-0.0543711	0.415534	-0.130846	0.895897	0.942347
tbc1d8	ENSDARG00000104493	78.9607	-0.0545885	0.680456	-0.0802234	0.93606	0.967646
psmd4b	ENSDARG00000023279	3210.63	-0.0546664	0.19356	-0.282426	0.777617	0.866864
NA	ENSDARG00000096184	2.67795	-0.0547827	1.20865	-0.0453254	0.963848	0.984366
znf644b	ENSDARG00000102025	184.276	-0.0550076	0.457437	-0.120252	0.904284	0.947369
NA	ENSDARG00000097598	2.14557	-0.0551271	1.28829	-0.0427909	0.965868	0.985418
zgc:171480	ENSDARG00000043402	393.498	-0.0551374	0.222026	-0.248338	0.803873	0.884075
NA	ENSDARG00000097039	13.097	-0.05515	0.586522	-0.0940289	0.925086	0.960511
si:dkey-77f5.8	ENSDARG00000096941	36.9141	-0.0552517	0.736412	-0.0750284	0.940192	0.969903
dyrk2	ENSDARG00000094646	608.711	-0.0554089	0.361806	-0.153145	0.878284	0.93045
mrps21	ENSDARG00000070985	487.706	-0.0554513	0.347884	-0.159396	0.873357	0.927291
zgc:162200	ENSDARG00000079934	430.092	-0.0556535	0.370228	-0.150322	0.88051	0.932032
slc27a1a	ENSDARG00000006240	532.168	-0.0556747	0.471705	-0.118028	0.906045	0.948276
ENSDARG00000117309	ENSDARG00000117309	86.0747	-0.0558864	0.446643	-0.125126	0.900424	0.945067
dpy19l3	ENSDARG00000079013	134.119	-0.0559779	0.672714	-0.083212	0.933683	0.966336
znf1137	ENSDARG00000086296	11.0958	-0.0559869	0.678584	-0.0825055	0.934245	0.966687
snapin	ENSDARG00000062382	1165.28	-0.0560576	0.331895	-0.168902	0.865874	0.923112
cnppd1	ENSDARG00000027078	3178.77	-0.0566546	0.193817	-0.29231	0.77005	0.862084
rn7sk	ENSDARG00000081270	1518.3	-0.0568016	0.792749	-0.0716515	0.942879	0.971694
rpp38	ENSDARG00000040350	170.21	-0.0570539	0.515954	-0.110579	0.91195	0.952093
pla2g12a	ENSDARG00000070454	119.98	-0.0571304	0.47264	-0.120875	0.90379	0.9471
paqr4a	ENSDARG00000076960	63.2333	-0.0571847	0.5904	-0.0968576	0.922839	0.959183
heatr1	ENSDARG00000099742	691.198	-0.0572232	0.504484	-0.113429	0.90969	0.95054
znf143a	ENSDARG00000012887	522.788	-0.0572776	0.218894	-0.261669	0.793577	0.876839
gid4	ENSDARG00000079482	61.1401	-0.0574525	0.520775	-0.110321	0.912155	0.952139
mylka	ENSDARG00000034801	119.149	-0.0581739	0.786441	-0.0739711	0.941033	0.970202
mtdha	ENSDARG00000014159	2318.87	-0.0582215	0.20285	-0.287018	0.774099	0.86488
rad17	ENSDARG00000018918	229.834	-0.0582513	0.371318	-0.156877	0.875341	0.928493
NA	ENSDARG00000099526	1.56854	-0.0585174	1.27838	-0.0457746	0.96349	NA
dusp23b	ENSDARG00000089245	327.463	-0.0585792	0.255393	-0.229369	0.818582	0.893464
prpf38b	ENSDARG00000053101	881.182	-0.0587287	0.222646	-0.263776	0.791953	0.875763
si:dkeyp-118h3.5	ENSDARG00000063357	4.44512	-0.0588028	0.957068	-0.0614406	0.951008	0.976658
NA	ENSDARG00000105182	382.163	-0.0588649	0.204944	-0.287224	0.773941	0.86483
si:ch211-222l21.1	ENSDARG00000076532	9937.4	-0.0589002	0.236981	-0.248544	0.803714	0.883985
rpl9	ENSDARG00000037350	341.151	-0.0589587	0.426262	-0.138316	0.889991	0.938278
vps13d	ENSDARG00000017986	187.616	-0.058974	0.366364	-0.160971	0.872116	0.926489
mipep	ENSDARG00000055344	361.243	-0.0590361	0.237841	-0.248216	0.803967	0.884136
zgc:153012	ENSDARG00000068912	437.75	-0.0593665	0.257861	-0.230227	0.817915	0.892995
mettl25	ENSDARG00000045754	163.335	-0.0596413	0.419665	-0.142116	0.886988	0.936506
lpar4	ENSDARG00000089824	1.11389	-0.0596484	1.29191	-0.0461707	0.963174	NA
pgap3	ENSDARG00000057531	62.1534	-0.0599504	0.779315	-0.0769271	0.938682	0.968869
igfbp2a	ENSDARG00000052470	353.103	-0.0600109	0.775582	-0.0773754	0.938325	0.968683
thoc5	ENSDARG00000038290	860.963	-0.06029	0.245672	-0.245409	0.80614	0.885589
slc35g2a	ENSDARG00000056262	81.4481	-0.0604331	0.768169	-0.0786716	0.937294	0.968222
pde1a	ENSDARG00000060875	6.76488	-0.0604346	1.25281	-0.0482393	0.961526	0.982755
si:ch73-160p18.3	ENSDARG00000087392	1.67261	-0.0605059	1.27919	-0.0473002	0.962274	NA
ccm2l	ENSDARG00000063089	21.1101	-0.0607104	1.17954	-0.0514695	0.958951	0.981117
ankrd6a	ENSDARG00000057790	7.92627	-0.0608603	1.29406	-0.0470304	NA	NA
nsmaf	ENSDARG00000051920	200.76	-0.0612026	0.64144	-0.0954145	0.923986	0.95976
mettl15	ENSDARG00000089236	66.6537	-0.061443	0.357958	-0.171648	0.863714	0.922187
cwc25	ENSDARG00000003382	787.149	-0.0614914	0.250968	-0.245017	0.806443	0.885625
si:dkey-201g16.1	ENSDARG00000101292	6.13864	-0.061716	1.1204	-0.0550839	0.956072	0.979791
eif4g3b	ENSDARG00000074331	662.136	-0.0617666	0.386572	-0.15978	0.873054	0.927055
si:dkey-30k6.5	ENSDARG00000057238	69.9712	-0.0620191	0.704466	-0.088037	0.929847	0.963313
nav2a	ENSDARG00000073688	239.697	-0.0620896	0.467895	-0.1327	0.894431	0.941535
klf13	ENSDARG00000061368	379.861	-0.0621306	0.4485	-0.13853	0.889822	0.938209
zgc:114188	ENSDARG00000046157	6114.05	-0.0621753	0.483687	-0.128544	NA	NA
rac1a	ENSDARG00000074849	6930.33	-0.0621877	0.176776	-0.351789	0.724996	0.831578
ENSDARG00000112884	ENSDARG00000112884	4.28692	-0.0622055	1.03167	-0.0602959	0.95192	0.977244
cd164	ENSDARG00000013628	3782.32	-0.0626487	0.227036	-0.275941	0.782593	0.870236
rtcb	ENSDARG00000101047	1528.25	-0.062805	0.508521	-0.123505	0.901707	0.945849
zgc:153916	ENSDARG00000101293	475.894	-0.0628535	0.291296	-0.215772	0.829165	0.899901
zgc:110425	ENSDARG00000058479	249.864	-0.0628721	0.59316	-0.105995	0.915586	0.954459
dyrk1b	ENSDARG00000070187	177.392	-0.0628991	0.346318	-0.181623	0.855879	0.917745
atp5s	ENSDARG00000012072	566.953	-0.0629188	0.347537	-0.181042	0.856335	0.917949
ubp1	ENSDARG00000018000	155.033	-0.0629644	0.642519	-0.0979963	0.921935	0.958719
NA	ENSDARG00000103689	6.51491	-0.0629969	0.791536	-0.0795882	0.936565	0.967831
txndc12	ENSDARG00000038980	1902.26	-0.063191	0.297228	-0.212601	0.831638	0.901312
slc8a2a	ENSDARG00000008912	7.02863	-0.0631981	1.2725	-0.0496644	0.96039	0.981983
heatr5b	ENSDARG00000059116	270.048	-0.0632629	0.327217	-0.193336	0.846696	0.911716
cpeb4	ENSDARG00000100499	1291.21	-0.063266	0.3596	-0.175934	0.860345	0.920308
apoeb	ENSDARG00000040295	43425.5	-0.063321	0.395929	-0.15993	0.872936	0.927016
sgsm1b	ENSDARG00000075376	3.74205	-0.063508	1.23266	-0.0515209	0.95891	0.981117
apbb3	ENSDARG00000053771	15.8044	-0.06351	1.03615	-0.0612941	0.951125	0.976734
cbx8b	ENSDARG00000098771	412.192	-0.0636362	0.279763	-0.227464	0.820063	0.894315
serpina1	ENSDARG00000090286	24.5187	-0.0641627	0.965296	-0.0664694	NA	NA
ENSDARG00000116199	ENSDARG00000116199	2.28235	-0.0642709	1.11328	-0.0577311	0.953963	0.97877
nsun2	ENSDARG00000056665	827.502	-0.0644988	0.341334	-0.188961	0.850123	0.913987
NA	ENSDARG00000099317	4.0347	-0.0645412	1.03882	-0.0621295	0.95046	0.976418
il1rapl1a	ENSDARG00000062045	198.953	-0.0647422	0.312535	-0.207152	0.835891	0.904166
rab18b	ENSDARG00000098344	2447.05	-0.0648732	0.243828	-0.266061	0.790192	0.875024
si:dkey-193c22.2	ENSDARG00000076735	35.6482	-0.0648745	0.670709	-0.0967252	0.922945	0.959202
slc30a5	ENSDARG00000051921	1244	-0.0649525	0.209347	-0.310262	0.756362	0.853396
wdr44	ENSDARG00000060249	1136.51	-0.0651973	0.209615	-0.311033	0.755775	0.853029
hat1	ENSDARG00000034916	734.448	-0.0652434	0.284629	-0.229222	0.818696	0.893464
gmpr2	ENSDARG00000061301	1290.47	-0.0654123	0.319057	-0.205018	0.837558	0.905541
NA	ENSDARG00000105115	8.11427	-0.0655814	0.906593	-0.0723383	0.942333	0.971192
si:dkey-114l24.2	ENSDARG00000097571	5.57538	-0.0655963	1.16647	-0.0562348	0.955155	0.979305
gng5	ENSDARG00000039830	4638.66	-0.065845	0.295105	-0.223124	0.823439	0.896001
col9a1b	ENSDARG00000031483	12.6896	-0.0659461	0.930922	-0.0708396	0.943525	0.972004
haus4	ENSDARG00000016594	107.138	-0.0661986	0.478729	-0.13828	0.890019	0.938278
ENSDARG00000116066	ENSDARG00000116066	1245.95	-0.0664337	1.25938	-0.0527513	0.95793	0.980467
gps2	ENSDARG00000035558	590.586	-0.0664879	0.309846	-0.214584	0.830092	0.900447
swi5	ENSDARG00000078492	191.713	-0.0666784	0.387467	-0.172088	0.863369	0.922015
polr1e	ENSDARG00000006434	680.988	-0.0667204	0.345776	-0.192959	0.846991	0.911863
ndufb10	ENSDARG00000028889	3537.98	-0.0669013	0.344276	-0.194325	0.845922	0.911229
insra	ENSDARG00000011948	657.566	-0.0671137	0.370541	-0.181123	0.856271	0.917949
LOC101884407	ENSDARG00000103870	47.8574	-0.067637	0.551516	-0.122638	0.902394	0.946266
ddx51	ENSDARG00000025854	265.344	-0.067769	0.422189	-0.160518	0.872473	0.926782
dtx4	ENSDARG00000078016	462.761	-0.067844	0.400795	-0.169273	0.865582	0.923112
tmtc3	ENSDARG00000062846	988.51	-0.0678766	0.284558	-0.238533	0.811467	0.889144
dusp19b	ENSDARG00000045200	124.191	-0.0681581	0.482342	-0.141307	0.887628	0.936879
bcl2l10	ENSDARG00000026766	3129.54	-0.068168	0.24332	-0.280158	0.779357	0.868084
c3a.2	ENSDARG00000087359	10.1416	-0.068222	1.27465	-0.0535223	0.957316	0.980146
zgc:123103	ENSDARG00000099200	48.0513	-0.0682636	1.26683	-0.0538852	NA	NA
ppp2r5ea	ENSDARG00000015474	1098.68	-0.0685919	0.226782	-0.302457	0.762303	0.857566
zw10	ENSDARG00000018738	581.06	-0.0686547	0.267522	-0.256632	0.797463	0.879731
NA	ENSDARG00000096338	9.54363	-0.0691274	0.598192	-0.115561	0.908001	0.949556
pex19	ENSDARG00000004891	1023.59	-0.0694179	0.255575	-0.271614	0.785919	0.87234
bcl9	ENSDARG00000036687	529.749	-0.0694742	0.399212	-0.174028	0.861843	0.921264
mkl1b	ENSDARG00000076229	1628.72	-0.0694847	0.411758	-0.168751	0.865992	0.923112
pnrc2	ENSDARG00000053291	137112	-0.0696122	0.257576	-0.270259	0.786961	0.872915
gtf2h2	ENSDARG00000016514	255.235	-0.069669	0.407113	-0.171129	0.864122	0.922364
sdhaf1	ENSDARG00000092478	121.579	-0.0698966	0.390597	-0.178948	0.857979	0.919088
ENSDARG00000116042	ENSDARG00000116042	66.698	-0.0699681	0.667631	-0.104801	0.916534	0.955186
mrpl42	ENSDARG00000079391	826.772	-0.0699831	0.3322	-0.210666	0.833148	0.902302
ENSDARG00000112667	ENSDARG00000112667	888.155	-0.0700171	0.310971	-0.225156	0.821858	0.895325
NA	ENSDARG00000094064	4.5048	-0.0700273	0.937665	-0.0746826	0.940467	0.970056
wdr76	ENSDARG00000053554	185.194	-0.0700569	0.485861	-0.144191	0.885349	0.935283
nudt5	ENSDARG00000078073	1140.41	-0.0702513	0.343145	-0.204728	0.837785	0.9057
vclb	ENSDARG00000098695	346.059	-0.0702919	0.33388	-0.210531	0.833253	0.902336
hoxc8a	ENSDARG00000070346	40.8662	-0.0709778	0.540313	-0.131364	0.895487	0.942073
NA	ENSDARG00000092924	3.49247	-0.0710761	0.955004	-0.0744249	0.940672	0.970136
scpep1	ENSDARG00000040072	2491.44	-0.0711083	0.240072	-0.296196	0.767081	0.860169
txndc5	ENSDARG00000009342	2608.74	-0.0713911	0.328358	-0.217419	0.827882	0.898987
LOC103909186	ENSDARG00000100529	564.29	-0.0714039	0.238741	-0.299085	0.764875	0.859063
arhgef19	ENSDARG00000078853	47.8533	-0.0718604	0.78743	-0.0912594	0.927286	0.961792
hsd20b2	ENSDARG00000031336	23.7687	-0.0721221	0.804149	-0.0896874	0.928536	0.96239
NA	ENSDARG00000104676	727.582	-0.0721612	0.257284	-0.280473	0.779115	0.867942
cwf19l2	ENSDARG00000091760	125.897	-0.0721672	0.442671	-0.163027	0.870497	0.925328
c2h1orf27	ENSDARG00000042671	259.725	-0.072253	0.318382	-0.226938	0.820472	0.894548
NA	ENSDARG00000092347	44.6134	-0.072303	0.518764	-0.139375	0.889153	0.937774
si:ch73-238c9.1	ENSDARG00000103619	488.638	-0.0723691	0.245029	-0.295349	0.767727	0.860534
slc39a9	ENSDARG00000070447	603.54	-0.0727115	0.182113	-0.399266	0.689697	0.805618
si:ch211-215a10.4	ENSDARG00000056165	396.802	-0.0727572	0.360297	-0.201937	0.839966	0.907158
usp13	ENSDARG00000079198	83.8897	-0.0729323	0.523368	-0.139352	0.889172	0.937774
LOC100333064	ENSDARG00000104517	1867.18	-0.0731151	0.440826	-0.16586	0.868267	0.92416
NA	ENSDARG00000094757	4.23113	-0.0733672	0.883552	-0.0830367	0.933822	0.966395
zgc:101748	ENSDARG00000019707	119.194	-0.0734184	0.381858	-0.192266	0.847534	0.912189
prodhb	ENSDARG00000086512	96.4992	-0.0734539	0.853502	-0.0860618	0.931417	0.964503
tp53bp2a	ENSDARG00000009136	1183.04	-0.0736881	0.327601	-0.224933	0.822032	0.895353
carhsp1	ENSDARG00000053129	1321.91	-0.0744015	0.508166	-0.146412	0.883596	0.934434
uhrf1bp1l	ENSDARG00000004055	392.812	-0.0744362	0.378973	-0.196416	0.844285	0.910276
dag1	ENSDARG00000016153	1559.98	-0.0746138	0.246889	-0.302216	0.762488	0.857575
dnaja3a	ENSDARG00000058494	1460.76	-0.0749761	0.172514	-0.434609	0.663847	0.786186
edn1	ENSDARG00000036912	13.5122	-0.0750557	0.963824	-0.0778729	0.937929	0.968442
psmc1a	ENSDARG00000030537	3311.3	-0.0755466	0.217952	-0.346621	0.728876	0.834206
NA	ENSDARG00000098688	1.06689	-0.0756308	1.27775	-0.0591907	0.9528	NA
atrxl	ENSDARG00000099449	826.322	-0.0757171	0.23127	-0.327397	0.743367	0.844816
hspb7	ENSDARG00000104441	11.199	-0.0757445	1.18758	-0.0637807	0.949145	0.975708
hadh	ENSDARG00000030765	790.946	-0.0759533	0.348161	-0.218155	0.827308	0.898705
NA	ENSDARG00000091909	2.75588	-0.0760683	1.29121	-0.0589125	0.953022	0.978024
pnisr	ENSDARG00000069855	448.058	-0.0761167	0.239189	-0.318228	0.750312	0.849269
ttpal	ENSDARG00000070644	735.818	-0.0765503	0.273637	-0.279752	0.779668	0.868237
gng10	ENSDARG00000104043	1133.76	-0.0766354	0.221605	-0.34582	0.729478	0.834502
mrps25	ENSDARG00000041306	910.895	-0.0767783	0.268248	-0.286222	0.774708	0.865223
ENSDARG00000102139	ENSDARG00000102139	34.236	-0.0767808	0.550607	-0.139448	0.889096	0.937774
parp12b	ENSDARG00000057974	378.873	-0.0771267	0.45136	-0.170876	0.864321	0.922405
osgep	ENSDARG00000045846	978.533	-0.0771669	0.40394	-0.191036	0.848498	0.912883
eef2a.1	ENSDARG00000042094	391.553	-0.0775495	0.355071	-0.218406	0.827113	0.898578
si:dkey-202e22.2	ENSDARG00000061260	118.199	-0.0777013	0.59994	-0.129515	0.89695	0.942897
si:ch211-274f20.2	ENSDARG00000058579	2.2202	-0.0777131	1.19204	-0.0651933	0.94802	0.974946
si:dkeyp-113d7.10	ENSDARG00000092359	109.18	-0.0778442	0.732422	-0.106283	0.915358	0.954307
slc43a2a	ENSDARG00000036848	955.951	-0.0779308	0.372881	-0.208996	0.834451	0.90328
eftud2	ENSDARG00000012261	2530.42	-0.0780116	0.331722	-0.235171	0.814076	0.890886
wdr92	ENSDARG00000037334	207.168	-0.0781378	0.266748	-0.292927	0.769578	0.861891
calm1a	ENSDARG00000021811	1594.67	-0.0781483	0.261104	-0.2993	0.764711	0.859022
ggt1a	ENSDARG00000023526	26.6578	-0.0781855	1.14568	-0.0682437	0.945592	0.97306
lrrc59	ENSDARG00000071426	412.175	-0.0781892	0.318275	-0.245666	0.805941	0.885456
ttc17	ENSDARG00000044812	499.488	-0.0783007	0.293165	-0.267087	0.789402	0.874538
rhoab	ENSDARG00000094673	7602.56	-0.0784719	0.300612	-0.261041	0.794061	0.87712
si:ch211-156j22.4	ENSDARG00000094977	93.6304	-0.0785088	0.475107	-0.165245	0.868752	0.924331
si:ch211-161n3.3	ENSDARG00000045752	1.59885	-0.0786972	1.29118	-0.06095	0.951399	NA
NA	ENSDARG00000095840	20.9147	-0.0789135	0.481466	-0.163903	0.869808	0.924859
cldn11b	ENSDARG00000030723	235.165	-0.0791023	0.468161	-0.168964	0.865825	0.923112
ripk1l	ENSDARG00000006677	131.512	-0.0791135	0.422417	-0.187287	0.851435	0.915097
mmaa	ENSDARG00000060383	256.04	-0.0794147	0.341997	-0.232209	0.816376	0.892293
fam195b	ENSDARG00000078383	994.005	-0.0797027	0.206822	-0.385369	0.699964	0.812894
tyro3	ENSDARG00000005356	31.1373	-0.0798992	0.836762	-0.0954861	0.923929	0.95976
rufy3	ENSDARG00000029692	218.478	-0.0800382	0.451308	-0.177347	0.859236	0.91968
NA	ENSDARG00000096433	1.64018	-0.0802995	1.10492	-0.0726747	0.942065	NA
LOC100535934	ENSDARG00000101690	40.0317	-0.0804088	0.431571	-0.186316	0.852197	0.915485
creb3l3l	ENSDARG00000020926	3897.84	-0.0806076	0.28816	-0.279732	0.779683	0.868237
lin54	ENSDARG00000063194	465.073	-0.0809393	0.314374	-0.257462	0.796822	0.879164
dnajc15	ENSDARG00000038309	648.376	-0.0811544	0.197454	-0.411003	0.68107	0.799508
NA	ENSDARG00000094295	608.673	-0.0811968	0.413606	-0.196314	0.844364	0.910319
zgc:112998	ENSDARG00000079760	97.045	-0.0812101	0.570431	-0.142366	0.886791	0.936424
sp2	ENSDARG00000076763	431.779	-0.0813353	0.381765	-0.213051	0.831287	0.90106
ctsba	ENSDARG00000055120	8982.56	-0.08135	0.354661	-0.229374	0.818578	0.893464
ENSDARG00000114577	ENSDARG00000114577	58.6788	-0.0814017	0.348206	-0.233775	0.81516	0.891702
necap1	ENSDARG00000020798	59.7387	-0.0814592	0.759834	-0.107206	0.914625	0.953631
fundc2	ENSDARG00000103740	1999.68	-0.0816979	0.29557	-0.276408	0.782235	0.870062
si:dkey-77f5.4	ENSDARG00000097808	90.4086	-0.0819793	0.403717	-0.203061	0.839087	0.906552
sulf2b	ENSDARG00000013838	1486.77	-0.0819841	0.394422	-0.207859	0.835339	0.903825
LOC101883936	ENSDARG00000104798	31.4127	-0.0820021	0.827759	-0.0990653	0.921086	0.958184
adamts15a	ENSDARG00000029124	678.422	-0.0820468	0.592268	-0.13853	0.889822	0.938209
adgrd2	ENSDARG00000103067	9.13845	-0.0823762	1.11334	-0.0739899	0.941018	0.970202
ubap1	ENSDARG00000058746	2482.56	-0.0824168	0.220399	-0.373944	0.708446	0.819454
lpgat1	ENSDARG00000013542	1378.48	-0.0826863	0.202458	-0.408413	0.682971	0.800713
ccl25b	ENSDARG00000070873	19360.7	-0.0828159	0.411393	-0.201306	0.840459	0.907528
sap30bp	ENSDARG00000031261	908.607	-0.0829044	0.302598	-0.273975	0.784104	0.871083
ticrr	ENSDARG00000045605	68.9918	-0.0831124	0.673272	-0.123446	0.901754	0.945849
rag2	ENSDARG00000052121	9.41061	-0.0831286	1.04468	-0.0795733	0.936577	0.967831
eif3d	ENSDARG00000021257	7191.76	-0.0831951	0.290474	-0.286411	0.774563	0.865146
rpz5	ENSDARG00000075718	4017.96	-0.0833705	0.366028	-0.227771	0.819824	0.894101
si:dkey-206d17.12	ENSDARG00000101034	3104.65	-0.0836539	0.318002	-0.263061	0.792504	0.876161
ENSDARG00000112954	ENSDARG00000112954	208.326	-0.083689	0.519529	-0.161086	0.872025	0.926436
syn2a	ENSDARG00000045945	4.87296	-0.0838895	1.05033	-0.0798697	0.936341	0.967719
cntn3a.2	ENSDARG00000013647	3.15544	-0.0839165	1.27029	-0.0660606	0.94733	0.974367
csnk2a2a	ENSDARG00000012818	980.566	-0.0840613	0.269986	-0.311354	0.755531	0.85288
LOC570903	ENSDARG00000075942	5.58475	-0.0841443	1.22854	-0.0684915	0.945394	0.972945
xkr8.1	ENSDARG00000004498	63.0734	-0.084259	0.474133	-0.177712	0.858949	0.919674
txnl4a	ENSDARG00000036190	1035.81	-0.0843487	0.291557	-0.289305	0.772348	0.863725
si:dkey-78l4.14	ENSDARG00000071378	1153.68	-0.0845509	0.227028	-0.372425	0.709576	0.820086
efcab2	ENSDARG00000074323	12.1075	-0.0846587	0.887757	-0.0953625	0.924027	0.95976
zgc:114081	ENSDARG00000057899	255.71	-0.0846693	0.22651	-0.3738	0.708553	0.819495
phf2	ENSDARG00000018691	648.311	-0.0848161	0.422941	-0.200539	0.841059	0.907979
slc9a6a	ENSDARG00000009209	478.637	-0.0852579	0.420643	-0.202685	0.839382	0.906699
si:dkey-93m18.4	ENSDARG00000092967	3.96328	-0.0853536	0.847562	-0.100705	0.919785	0.957483
pvalb6	ENSDARG00000009311	45.9273	-0.0855548	0.862693	-0.0991718	0.921002	0.958184
abcb10	ENSDARG00000061591	333.757	-0.0857168	0.232053	-0.369385	0.711841	0.821886
NA	ENSDARG00000097886	4.97748	-0.0857374	0.940193	-0.0911912	0.927341	0.961805
lsm6	ENSDARG00000036995	1816.16	-0.0857607	0.327596	-0.261788	0.793485	0.876823
runx3	ENSDARG00000052826	2448.99	-0.0860552	0.389109	-0.221159	0.824968	0.896919
auh	ENSDARG00000042975	732.167	-0.0861354	0.197316	-0.436534	0.662449	0.784937
vps26a	ENSDARG00000056549	1603.69	-0.0861374	0.346195	-0.248812	0.803506	0.883927
zfand5b	ENSDARG00000002271	3312.23	-0.0863573	0.231223	-0.373481	0.708791	0.819687
tgfbr2	ENSDARG00000034541	2689.5	-0.0863848	0.327436	-0.263822	0.791917	0.875763
pygo1	ENSDARG00000098687	19.6263	-0.0863922	0.557292	-0.155021	0.876805	0.929442
si:ch211-288d18.1	ENSDARG00000011088	213.662	-0.0863982	0.357219	-0.241864	0.808886	0.887413
NA	ENSDARG00000095521	11.3271	-0.0864228	0.800069	-0.108019	0.913981	0.953219
ppp1r37	ENSDARG00000078458	996.986	-0.0864379	0.195507	-0.442123	0.6584	0.781272
ENSDARG00000111793	ENSDARG00000111793	1.38678	-0.0866288	1.28703	-0.067309	0.946336	NA
slc2a13b	ENSDARG00000076899	278.053	-0.0869138	0.47935	-0.181316	0.856119	0.917847
LOC103910107	ENSDARG00000105141	34.0795	-0.0869625	0.738281	-0.117791	0.906234	0.948342
ENSDARG00000104434	ENSDARG00000104434	151.92	-0.0870207	0.462658	-0.188089	0.850807	0.914594
si:ch211-161m3.4	ENSDARG00000103375	62.9042	-0.0871064	0.668535	-0.130294	0.896333	0.942475
si:ch211-114m9.1	ENSDARG00000102424	1.25731	-0.0871721	1.26179	-0.0690862	0.944921	NA
hnrnpa0l	ENSDARG00000036161	32211.3	-0.0871758	0.35544	-0.245261	0.806254	0.885625
tmem168a	ENSDARG00000068705	451.964	-0.0873348	0.537013	-0.162631	0.870809	0.92553
NA	ENSDARG00000095509	331.62	-0.0874258	0.304161	-0.287433	0.773781	0.864778
si:dkey-267n13.1	ENSDARG00000035665	12.3549	-0.0874722	0.935161	-0.0935371	0.925477	0.960699
glud1b	ENSDARG00000101074	4814.25	-0.0874839	0.215514	-0.405932	0.684793	0.801985
dll4	ENSDARG00000070425	101.96	-0.0877769	0.705783	-0.124368	0.901024	0.945456
ankrd52a	ENSDARG00000036826	108.74	-0.0877997	0.718902	-0.12213	0.902796	0.946385
grm8a	ENSDARG00000077654	4.97049	-0.0879964	1.27746	-0.0688841	0.945082	0.972755
zgc:101562	ENSDARG00000040179	231.911	-0.0880347	0.550216	-0.16	0.872881	0.927
NA	ENSDARG00000099628	146.536	-0.0881815	0.47457	-0.185813	0.852591	0.915779
zfand6	ENSDARG00000098443	587.024	-0.0882091	0.226634	-0.389213	0.697119	0.810745
atp8a2	ENSDARG00000077492	92.7963	-0.0882103	0.807603	-0.109225	0.913024	0.952873
kdm6bb	ENSDARG00000056929	599.524	-0.088233	0.300113	-0.293999	0.768758	0.861311
lmbr1	ENSDARG00000024092	87.2979	-0.0883012	0.369714	-0.238837	0.811232	0.889092
nt5c3a	ENSDARG00000058597	1230.46	-0.0883129	0.225411	-0.391786	0.695217	0.809512
runx2a	ENSDARG00000040261	19.8043	-0.0883481	0.686557	-0.128683	0.897609	0.943367
ENSDARG00000099178	ENSDARG00000099178	14.0203	-0.0884438	0.686055	-0.128917	0.897424	0.943259
si:ch211-40k21.5	ENSDARG00000097264	232.934	-0.088494	0.35377	-0.250146	0.802475	0.883319
chordc1a	ENSDARG00000003973	197.864	-0.0885101	0.381126	-0.232233	0.816357	0.892293
si:ch211-266k8.4	ENSDARG00000086840	26.0451	-0.0885132	1.0151	-0.0871966	0.930515	0.963844
tpd52l1	ENSDARG00000042548	1928.05	-0.0886727	0.288654	-0.307193	0.758696	0.85508
ENSDARG00000105499	ENSDARG00000105499	4.62691	-0.088688	1.29003	-0.068749	0.945189	0.972822
ppp2r5b	ENSDARG00000054931	6.62301	-0.0888493	1.28174	-0.0693192	0.944736	0.972636
tmem50a	ENSDARG00000015757	5568.35	-0.0889584	0.178856	-0.497373	0.618926	0.752138
copb1	ENSDARG00000056557	5380.69	-0.0890928	0.256451	-0.347407	0.728286	0.833805
nedd8	ENSDARG00000007989	1315.56	-0.0893959	0.219626	-0.407037	0.683981	0.801404
kmt2bb	ENSDARG00000060697	853.57	-0.089708	0.308921	-0.290391	0.771517	0.863284
coasy	ENSDARG00000042747	283.618	-0.0898062	0.294135	-0.305323	0.76012	0.856285
rnasen	ENSDARG00000055563	222.642	-0.0898948	0.40042	-0.224501	0.822367	0.895463
slc40a1	ENSDARG00000000241	967.628	-0.0899404	0.362719	-0.247962	0.804164	0.884182
ENSDARG00000105412	ENSDARG00000105412	255.307	-0.090142	0.310612	-0.290208	0.771657	0.863371
NA	ENSDARG00000088908	156.295	-0.0903163	0.258633	-0.349206	0.726935	0.832633
wdr53	ENSDARG00000079659	123.202	-0.0903279	0.663034	-0.136234	0.891636	0.93955
apoa2	ENSDARG00000015866	1412.72	-0.0904436	1.29101	-0.0700564	NA	NA
spaw	ENSDARG00000014309	3.88072	-0.0906382	1.22122	-0.0742196	0.940836	0.970202
NA	ENSDARG00000096147	231.99	-0.0906504	0.358923	-0.252562	0.800607	0.882094
ENSDARG00000111952	ENSDARG00000111952	2.67778	-0.0907033	1.10992	-0.0817204	0.934869	0.967044
lats1	ENSDARG00000003751	630.458	-0.0908461	0.260409	-0.34886	0.727195	0.832889
edil3b	ENSDARG00000060877	10.6958	-0.0908678	0.987685	-0.0920008	0.926697	0.96153
kat6a	ENSDARG00000018907	267.424	-0.0908993	0.281339	-0.323096	0.746623	0.847013
acss1	ENSDARG00000044142	441.144	-0.0910873	0.363012	-0.250921	0.801875	0.883024
znf207b	ENSDARG00000101277	1406.24	-0.091143	0.260726	-0.349573	0.726659	0.832442
fh	ENSDARG00000075132	1567.07	-0.0915383	0.396396	-0.230926	0.817372	0.892769
lgals8a	ENSDARG00000037066	115.112	-0.0915801	0.387674	-0.23623	0.813254	0.890285
nt5e	ENSDARG00000071017	3353.11	-0.0916007	0.458089	-0.199963	0.84151	0.908311
ugt1b1	ENSDARG00000097491	277.244	-0.0921142	0.521546	-0.176618	0.859809	0.920078
arhgef18b	ENSDARG00000042308	40.6061	-0.0922047	0.732803	-0.125825	0.899871	0.944617
atat1	ENSDARG00000004472	99.8197	-0.0922502	0.56038	-0.164621	0.869243	0.924636
tppp3	ENSDARG00000030463	5459.89	-0.0923867	0.324129	-0.28503	0.775621	0.865567
ENSDARG00000105352	ENSDARG00000105352	28.1818	-0.0924113	0.851613	-0.108513	0.913589	0.953071
LOC103909652	ENSDARG00000098308	22.5042	-0.0924159	0.922809	-0.100146	0.920228	0.95764
mfge8a	ENSDARG00000015349	1064.36	-0.0925632	0.388172	-0.238459	0.811525	0.889144
ENSDARG00000105355	ENSDARG00000105355	511.709	-0.0925983	0.787562	-0.117576	0.906404	0.948342
atp1b4	ENSDARG00000053262	27.5533	-0.092626	0.856442	-0.108152	0.913875	0.953193
slc44a2	ENSDARG00000037059	4220.21	-0.0927105	0.403781	-0.229606	0.818398	0.893365
galnt18b	ENSDARG00000059438	86.0671	-0.0927774	0.78023	-0.11891	0.905346	0.947953
slc9a8	ENSDARG00000020699	672.206	-0.0928621	0.283438	-0.327627	0.743193	0.844702
fastk	ENSDARG00000077075	858.901	-0.0930146	0.221109	-0.420672	0.673994	0.79389
nebl	ENSDARG00000021200	17.132	-0.0930304	0.680128	-0.136784	0.891202	0.939265
cry5	ENSDARG00000019498	467.39	-0.0930832	0.434933	-0.214017	0.830534	0.90075
NA	ENSDARG00000088214	55.0568	-0.0931626	0.641759	-0.145168	0.884579	0.934868
cthrc1a	ENSDARG00000087198	242.145	-0.0933115	0.477524	-0.195407	0.845074	0.910741
NA	ENSDARG00000101048	4.05486	-0.0934725	0.94477	-0.0989368	0.921188	0.958204
NA	ENSDARG00000079126	6.3839	-0.0934972	0.741639	-0.126068	0.899678	0.944617
mxra5b	ENSDARG00000076309	25.3571	-0.0937369	0.951401	-0.0985251	0.921515	0.958329
apoa1a	ENSDARG00000012076	67.7228	-0.0937428	1.28288	-0.073072	NA	NA
gmnn	ENSDARG00000035957	54.2051	-0.0938371	0.440431	-0.213058	0.831282	0.90106
NA	ENSDARG00000090901	185.986	-0.0940005	0.320085	-0.293673	0.769008	0.861421
plxnb2a	ENSDARG00000003811	725.515	-0.0944165	0.349642	-0.270037	0.787131	0.872921
ddx39b	ENSDARG00000036069	272.371	-0.0944384	0.323146	-0.292247	0.770098	0.862093
lpcat1	ENSDARG00000011506	705.586	-0.0944641	0.333831	-0.282969	0.7772	0.8667
gemin4	ENSDARG00000041252	2.21963	-0.094556	0.976276	-0.0968537	0.922843	0.959183
NA	ENSDARG00000095688	8.56611	-0.0946715	0.841247	-0.112537	0.910397	0.950912
amfr	ENSDARG00000020218	3057.58	-0.0948201	0.197089	-0.481102	0.630444	0.761163
sgpl1	ENSDARG00000061375	1374.78	-0.0949373	0.388154	-0.244587	0.806776	0.885905
NA	ENSDARG00000104282	2.44573	-0.0950315	1.1174	-0.0850467	0.932224	0.965206
xab2	ENSDARG00000007092	788.544	-0.0953567	0.267081	-0.357032	0.721067	0.828941
slc16a10	ENSDARG00000020984	2126.7	-0.0955632	0.655301	-0.145831	0.884055	0.934699
anxa13	ENSDARG00000013976	1736.18	-0.0955673	0.335654	-0.28472	0.775859	0.865755
pdcd2	ENSDARG00000007892	37.2152	-0.0957033	0.430879	-0.222112	0.824227	0.896491
NA	ENSDARG00000095682	8.97857	-0.0957942	0.660191	-0.145101	0.884631	0.934881
si:ch211-197l9.2	ENSDARG00000078244	23.6207	-0.0961098	0.930722	-0.103264	0.917754	0.955848
cdc34b	ENSDARG00000012627	1373.43	-0.0962661	0.242674	-0.39669	0.691596	0.807162
ucp1	ENSDARG00000023151	78.5238	-0.0962865	1.29251	-0.0744956	0.940616	0.970122
sdk1a	ENSDARG00000078866	127.672	-0.0964428	0.492823	-0.195695	0.844849	0.910584
nos1apa	ENSDARG00000078725	23.3367	-0.0966506	0.829381	-0.116533	0.90723	0.94899
ENSDARG00000112561	ENSDARG00000112561	1.49988	-0.0967805	1.28299	-0.0754334	0.93987	NA
ripply1	ENSDARG00000054103	5.67436	-0.0969455	1.00542	-0.0964231	0.923185	0.95932
NA	ENSDARG00000098958	2.41492	-0.0970664	0.979001	-0.0991485	0.92102	0.958184
asah1b	ENSDARG00000034817	2706.12	-0.0970748	0.303597	-0.319749	0.749158	0.848553
zgc:114200	ENSDARG00000100633	913.994	-0.0973671	0.316956	-0.307195	0.758695	0.85508
NA	ENSDARG00000102542	26.0083	-0.0975394	0.831645	-0.117285	0.906634	0.94854
march5l	ENSDARG00000028559	1590.1	-0.097621	0.326826	-0.298694	0.765173	0.859182
tomm40l	ENSDARG00000036721	660.017	-0.0977934	0.417519	-0.234225	0.81481	0.891476
rnf25	ENSDARG00000027182	1262.25	-0.0980869	0.182949	-0.536143	0.59186	0.731087
pop4	ENSDARG00000101472	276.348	-0.0981633	0.218537	-0.449183	0.6533	0.777073
NA	ENSDARG00000102443	5.90248	-0.0982158	1.26023	-0.0779349	0.93788	0.968434
mrpl35	ENSDARG00000070589	469.117	-0.0982499	0.436634	-0.225017	0.821966	0.895325
ENSDARG00000115425	ENSDARG00000115425	167.918	-0.098289	0.38372	-0.256147	0.797837	0.880016
rad51	ENSDARG00000041411	273.482	-0.0983332	0.369329	-0.266248	0.790048	0.87501
map4k3a	ENSDARG00000087742	301.553	-0.0984225	0.371241	-0.265117	0.790919	0.87517
im:7147486	ENSDARG00000086626	69.7272	-0.0989556	0.529929	-0.186734	0.851869	0.915311
LOC108190448	ENSDARG00000097547	5.13615	-0.0989678	0.946545	-0.104557	0.916727	0.9553
si:dkey-8o15.2	ENSDARG00000104692	10.8763	-0.0990429	0.910822	-0.10874	0.913409	0.953057
phb	ENSDARG00000057414	4171.62	-0.0991377	0.378177	-0.262146	0.793209	0.876633
ENSDARG00000116717	ENSDARG00000116717	2.91401	-0.0991423	1.19419	-0.0830202	0.933835	0.966395
NA	ENSDARG00000103504	3.64899	-0.0992099	1.28235	-0.0773656	0.938333	0.968683
galk1	ENSDARG00000028088	264.921	-0.0996687	0.366955	-0.27161	0.785922	0.87234
NA	ENSDARG00000102156	4.37674	-0.0999161	1.09458	-0.0912824	0.927268	0.961792
add3a	ENSDARG00000040874	4439.27	-0.099964	0.222939	-0.448392	0.65387	0.777585
gramd1a	ENSDARG00000076689	147.057	-0.0999939	0.377898	-0.264606	0.791313	0.87531
trappc8	ENSDARG00000038866	659.089	-0.10007	0.381011	-0.262645	0.792825	0.876389
NA	ENSDARG00000105249	1.01379	-0.100136	1.16829	-0.0857117	0.931696	NA
ENSDARG00000109774	ENSDARG00000109774	582.163	-0.100286	0.437951	-0.228988	0.818878	0.893551
celsr2	ENSDARG00000019726	12.2054	-0.100314	1.14026	-0.0879749	0.929897	0.963321
NA	ENSDARG00000097908	11.306	-0.100373	1.03332	-0.0971366	0.922618	0.959124
serpinh1a	ENSDARG00000075954	607.153	-0.100417	0.546248	-0.18383	0.854147	0.916849
tnrc6b	ENSDARG00000074161	456.092	-0.100442	0.375526	-0.26747	0.789107	0.874349
cdc14b	ENSDARG00000021483	738.459	-0.100718	0.284521	-0.353993	0.723344	0.830505
NA	ENSDARG00000096772	2.07811	-0.100845	1.18603	-0.085028	0.932239	0.965206
sltm	ENSDARG00000052728	1303.31	-0.101064	0.189666	-0.532851	0.594137	0.732634
ENSDARG00000112585	ENSDARG00000112585	1.31464	-0.10112	1.27723	-0.0791716	0.936896	NA
zgc:66448	ENSDARG00000022952	101.616	-0.101384	0.465344	-0.217869	0.827532	0.89882
cenpp	ENSDARG00000044135	192.379	-0.101438	0.236213	-0.429434	0.667608	0.789113
arhgap4b	ENSDARG00000015003	1178.66	-0.101485	0.435606	-0.232974	0.815781	0.891948
plekhm3	ENSDARG00000030633	143.753	-0.101725	0.754821	-0.134767	0.892796	0.940425
lcmt2	ENSDARG00000000747	53.4369	-0.10184	0.630583	-0.161502	0.871698	0.926174
ENSDARG00000116117	ENSDARG00000116117	4.32792	-0.102027	0.825348	-0.123617	0.901619	0.945823
wbscr22	ENSDARG00000063596	632.365	-0.102113	0.352396	-0.289766	0.771995	0.863519
col8a2	ENSDARG00000060893	262.818	-0.102126	0.655209	-0.155868	0.876137	0.92895
NA	ENSDARG00000104742	13.8608	-0.102279	0.858653	-0.119116	0.905183	0.947953
gtf2e2	ENSDARG00000012672	1145.04	-0.102427	0.264245	-0.387623	0.698295	0.811774
si:ch211-256e16.5	ENSDARG00000097337	3.95376	-0.102641	1.02323	-0.100311	0.920098	0.95763
suz12b	ENSDARG00000098924	957.042	-0.102748	0.449239	-0.228716	0.81909	0.893723
NA	ENSDARG00000094116	2.05887	-0.102784	1.15645	-0.0888789	0.929178	0.962882
zgc:103508	ENSDARG00000099273	214.784	-0.102822	0.266232	-0.386212	0.69934	0.812494
psmd1	ENSDARG00000003189	8114.59	-0.103067	0.394301	-0.261392	0.793791	0.87699
sntb2	ENSDARG00000051763	961.895	-0.103192	0.234273	-0.440477	0.659592	0.782321
ENSDARG00000110637	ENSDARG00000110637	7.48514	-0.103227	0.869877	-0.118668	0.905538	0.948
myh9b	ENSDARG00000001014	2257.21	-0.103549	0.312448	-0.331411	0.740334	0.842667
ube2j2	ENSDARG00000061161	329.967	-0.103569	0.27432	-0.377547	0.705767	0.817265
zfyve27	ENSDARG00000059835	1621	-0.103686	0.19348	-0.535899	0.592028	0.731209
dnajb9a	ENSDARG00000052072	39.6462	-0.103896	0.613548	-0.169337	0.865532	0.923112
pqbp1	ENSDARG00000029724	308.741	-0.103909	0.455007	-0.228369	0.819359	0.893932
klhl7	ENSDARG00000101445	185.658	-0.104029	0.331457	-0.313854	0.753632	0.851871
zgc:91860	ENSDARG00000041599	238.723	-0.1043	0.496424	-0.210102	0.833588	0.902614
tnnt2c	ENSDARG00000032242	57.1338	-0.104322	0.483332	-0.215839	0.829113	0.899897
cngb3.1	ENSDARG00000101225	10.5223	-0.104376	1.01855	-0.102475	0.91838	0.956325
pamr1	ENSDARG00000093480	390.062	-0.104397	0.484976	-0.215263	0.829562	0.9
esm1	ENSDARG00000104370	47.2303	-0.104495	0.958608	-0.109007	0.913197	0.952967
NA	ENSDARG00000093393	2.07162	-0.104616	1.23084	-0.0849956	0.932265	0.965206
syndig1l	ENSDARG00000042390	18.2722	-0.104637	0.773645	-0.135252	0.892413	0.940065
wacb	ENSDARG00000099015	182.659	-0.104719	0.393719	-0.265972	0.79026	0.875024
zgc:110821	ENSDARG00000077085	194.807	-0.104743	0.599317	-0.17477	0.86126	0.920942
cd81b	ENSDARG00000022437	496.068	-0.104764	0.572221	-0.183083	0.854733	0.917134
fam98b	ENSDARG00000060068	157.45	-0.104792	0.331845	-0.315787	0.752164	0.850716
rfc4	ENSDARG00000042458	1091.82	-0.104886	0.435102	-0.24106	0.809509	0.887756
dcaf13	ENSDARG00000002267	1569.03	-0.105151	0.241409	-0.435572	0.663147	0.785561
rab4a	ENSDARG00000019144	321.84	-0.105221	0.303105	-0.347143	0.728484	0.83399
ENSDARG00000108678	ENSDARG00000108678	7.45503	-0.105379	0.834422	-0.126289	0.899503	0.944617
ftr13	ENSDARG00000079537	46.6042	-0.105412	0.776814	-0.135698	0.89206	0.939823
LOC100005337	ENSDARG00000093818	4.46843	-0.105481	1.22483	-0.0861186	0.931372	0.9645
prpf8	ENSDARG00000026180	3547.45	-0.105496	0.186575	-0.565435	0.571778	0.715598
rpl15	ENSDARG00000009285	26974.9	-0.105546	0.47223	-0.223507	NA	NA
arhgef28	ENSDARG00000060415	93.0477	-0.10562	0.666112	-0.158562	0.874014	0.927599
proser3	ENSDARG00000097591	106.931	-0.10576	0.480016	-0.220325	0.825618	0.89738
LOC100331214	ENSDARG00000034667	83.4188	-0.105774	0.953477	-0.110935	0.911668	0.951891
cog2	ENSDARG00000004037	735.075	-0.106054	0.399412	-0.265525	0.790605	0.875132
mre11a	ENSDARG00000105014	324.278	-0.106197	0.438931	-0.241944	0.808823	0.887387
si:ch211-260c23.1	ENSDARG00000092636	2.16047	-0.106243	1.0602	-0.100211	0.920177	0.95763
ENSDARG00000116246	ENSDARG00000116246	13.0757	-0.106256	0.631657	-0.168218	0.866412	0.923179
dmd	ENSDARG00000008487	267.199	-0.106389	0.315808	-0.33688	0.736207	0.839922
p3h4	ENSDARG00000104089	200.284	-0.106525	0.385272	-0.276493	0.78217	0.870062
ENSDARG00000117299	ENSDARG00000117299	1.01121	-0.106839	1.29406	-0.082561	0.934201	NA
aarsd1	ENSDARG00000015747	176.128	-0.107031	0.378765	-0.282579	0.777499	0.866842
kcnn3	ENSDARG00000019753	17.2221	-0.107097	0.983969	-0.108842	0.913328	0.953016
taf12	ENSDARG00000104030	3994.99	-0.107763	0.233447	-0.461616	0.644356	0.770964
map2k7	ENSDARG00000008279	31.6182	-0.107807	0.62425	-0.172698	0.862888	0.921872
aldh1a2	ENSDARG00000053493	750.618	-0.108096	0.407584	-0.265211	0.790847	0.875132
npepl1	ENSDARG00000012871	3187.46	-0.108124	0.326683	-0.330976	0.740662	0.842884
tmem183a	ENSDARG00000044899	1018.04	-0.108268	0.253497	-0.427096	0.669309	0.790609
stc1	ENSDARG00000003303	147.192	-0.108278	0.605347	-0.178869	0.85804	0.919088
kat6b	ENSDARG00000055429	519.345	-0.108369	0.351153	-0.308608	0.75762	0.854268
rbm14a	ENSDARG00000012723	2868.08	-0.108487	0.162772	-0.6665	0.505092	0.659931
cnpy4	ENSDARG00000055797	163.111	-0.108638	0.476324	-0.228076	0.819587	0.89401
hif1ab	ENSDARG00000034293	10445.2	-0.108768	0.308747	-0.352289	0.724622	0.831365
gng12a	ENSDARG00000003375	1150.99	-0.108903	0.257417	-0.42306	0.672251	0.79253
zmp:0000000529	ENSDARG00000006585	46.6587	-0.108953	0.766207	-0.142198	0.886923	0.936481
si:dkey-23k10.3	ENSDARG00000097653	509.705	-0.109115	0.518905	-0.21028	0.83345	0.902506
si:ch211-108d22.2	ENSDARG00000097615	441.225	-0.109344	0.336162	-0.325273	0.744975	0.845929
alkbh7	ENSDARG00000037906	189.909	-0.109461	0.291825	-0.375092	0.707592	0.818797
si:dkeyp-94h10.5	ENSDARG00000079124	229.341	-0.109501	0.231885	-0.472223	0.636768	0.765567
shrprbck1r	ENSDARG00000059871	785.952	-0.109512	0.233586	-0.468831	0.639191	0.767252
zcchc9	ENSDARG00000007531	424.646	-0.109532	0.280648	-0.390284	0.696326	0.810227
NA	ENSDARG00000101563	3.44261	-0.109588	1.19415	-0.0917706	0.92688	0.961661
fip1l1a	ENSDARG00000043328	2.0763	-0.109782	1.2937	-0.0848594	0.932373	0.965274
si:ch1073-296d18.1	ENSDARG00000087145	51.9901	-0.109935	0.520919	-0.21104	0.832856	0.902162
rarga	ENSDARG00000034117	4522.12	-0.110141	0.188073	-0.585628	0.558125	0.705448
tmem57a	ENSDARG00000005625	678.214	-0.110142	0.241339	-0.456379	0.648117	0.773545
mms19	ENSDARG00000079067	466.922	-0.11086	0.303437	-0.365348	0.714852	0.824281
vps37b	ENSDARG00000039319	1247.3	-0.110874	0.262748	-0.42198	0.673039	0.793131
si:ch73-109d9.3	ENSDARG00000101106	150.208	-0.110969	0.481074	-0.230669	0.817572	0.892808
actb2	ENSDARG00000037870	448972	-0.111003	0.422246	-0.262886	0.792638	0.876225
rnf115	ENSDARG00000062450	1919.14	-0.111086	0.318601	-0.348669	0.727338	0.833011
fars2	ENSDARG00000091247	102.554	-0.111135	0.443855	-0.250387	0.802288	0.883298
tshz3a	ENSDARG00000087394	172.816	-0.111253	0.482455	-0.230598	0.817627	0.892808
si:ch211-114c12.2	ENSDARG00000028542	2339.43	-0.111449	0.197102	-0.565441	0.571774	0.715598
dad1	ENSDARG00000102105	5026.41	-0.111621	0.467893	-0.23856	NA	NA
ppp2r3c	ENSDARG00000043972	483.062	-0.112089	0.373065	-0.300454	0.763831	0.858604
nabp1a	ENSDARG00000004692	1274.19	-0.112212	0.340208	-0.329834	0.741525	0.843519
sh3bgr	ENSDARG00000021633	39.5288	-0.112448	0.956025	-0.11762	0.906368	0.948342
erg	ENSDARG00000077304	30.7459	-0.112569	0.84322	-0.133499	0.893799	0.941135
mtmr7a	ENSDARG00000037101	56.3983	-0.112728	0.782944	-0.143979	0.885517	0.935384
creld2	ENSDARG00000029071	307.259	-0.112934	0.544158	-0.20754	0.835588	0.904009
acta1b	ENSDARG00000055618	37.0721	-0.113252	0.858001	-0.131995	0.894988	0.941771
zgc:63831	ENSDARG00000009313	3757.69	-0.113459	0.318225	-0.356536	0.721439	0.829023
tmem266	ENSDARG00000101297	12.9242	-0.113463	0.931815	-0.121766	0.903084	0.9466
zgc:113363	ENSDARG00000101206	438.253	-0.113704	0.391861	-0.290163	0.771692	0.863371
ENSDARG00000110020	ENSDARG00000110020	103.221	-0.114477	0.606276	-0.188821	0.850233	0.914063
NA	ENSDARG00000104789	1114.52	-0.114568	0.207984	-0.550847	0.581738	0.723702
purba	ENSDARG00000068822	1538.63	-0.11458	0.267162	-0.428877	0.668013	0.789404
purbb	ENSDARG00000103546	191.722	-0.114751	0.355443	-0.322839	0.746817	0.847053
ENSDARG00000105477	ENSDARG00000105477	23.4378	-0.114791	0.786806	-0.145894	0.884005	0.934699
zgc:162344	ENSDARG00000070040	223.126	-0.114846	0.399458	-0.287504	0.773726	0.86476
NA	ENSDARG00000094529	22.9526	-0.114882	0.644468	-0.178259	0.858519	0.919343
srfa	ENSDARG00000053918	76.3854	-0.115058	0.387788	-0.296704	0.766693	0.860133
synj1	ENSDARG00000025011	225.822	-0.115171	0.452595	-0.254467	0.799135	0.881089
gpt2	ENSDARG00000012199	808.634	-0.115171	0.368426	-0.312602	0.754583	0.852247
kti12	ENSDARG00000054301	203.642	-0.115312	0.41572	-0.27738	0.781489	0.869489
klf12b	ENSDARG00000032197	82.3223	-0.115814	0.725253	-0.159688	0.873127	0.92709
aldh7a1	ENSDARG00000018426	3117.63	-0.115988	0.401959	-0.288557	0.772921	0.864112
lrrc45	ENSDARG00000014005	127.124	-0.116097	0.466322	-0.248963	0.803389	0.88384
sp8a	ENSDARG00000011870	188.048	-0.116219	0.800515	-0.14518	0.884569	0.934868
cnp	ENSDARG00000070822	5689.74	-0.116279	0.216018	-0.538285	0.590381	0.729905
asxl2	ENSDARG00000076501	80.4043	-0.116514	0.638227	-0.18256	0.855144	0.917316
cipca	ENSDARG00000075397	109.514	-0.116575	0.455443	-0.25596	0.797982	0.880083
ace2	ENSDARG00000016918	1.69051	-0.116874	1.27614	-0.0915837	0.927029	NA
aftpha	ENSDARG00000069249	525.258	-0.117107	0.230917	-0.507139	0.612057	0.747123
NA	ENSDARG00000100342	473.816	-0.11725	0.694751	-0.168765	0.865981	0.923112
si:ch211-223a21.4	ENSDARG00000100842	5.4105	-0.117472	0.876405	-0.134038	0.893372	0.940773
tmem64	ENSDARG00000061723	46.1451	-0.117727	0.569309	-0.20679	0.836174	0.904386
rabgap1l	ENSDARG00000061757	2757.35	-0.117752	0.331851	-0.354833	0.722714	0.830084
asf1ba	ENSDARG00000101037	225.456	-0.117836	0.573104	-0.20561	0.837095	0.905255
insrb	ENSDARG00000071524	184.702	-0.118436	0.372131	-0.318264	0.750284	0.849269
si:dkey-44k1.5	ENSDARG00000042107	6.46632	-0.118893	1.12913	-0.105296	0.916141	0.954907
wscd2	ENSDARG00000061819	56.2086	-0.11897	0.653067	-0.182172	0.855448	0.917471
cdt1	ENSDARG00000051854	61.0741	-0.119017	0.502594	-0.236806	0.812807	0.890051
LOC100006875	ENSDARG00000104640	43.0084	-0.119064	0.775244	-0.153583	0.877939	0.930386
stag2a	ENSDARG00000011783	1036.95	-0.119199	0.298548	-0.399263	0.6897	0.805618
sympk	ENSDARG00000059553	921.144	-0.119337	0.288603	-0.413499	0.679241	0.79777
zmat4a	ENSDARG00000092987	12.9047	-0.119442	1.0235	-0.116699	0.907099	0.948939
nvl	ENSDARG00000025605	626.907	-0.119462	0.40415	-0.295589	0.767544	0.860413
ccnd2b	ENSDARG00000070408	141.875	-0.119508	0.547752	-0.218179	0.827289	0.898705
psma3	ENSDARG00000086618	9481.07	-0.119666	0.213412	-0.560728	0.574983	0.717796
gig2f	ENSDARG00000099735	15.0491	-0.11972	1.00417	-0.119222	0.905099	0.947953
atp2b2	ENSDARG00000063433	14.8282	-0.119842	1.05952	-0.113109	0.909944	0.950612
pygl	ENSDARG00000002197	37.0978	-0.120078	0.940268	-0.127706	0.898381	0.943833
b4galnt2.1	ENSDARG00000094579	52.925	-0.120221	0.856844	-0.140307	0.888417	0.93741
rspo3	ENSDARG00000070081	107.52	-0.120321	0.768046	-0.156659	0.875514	0.928633
slc35b2	ENSDARG00000007886	758.779	-0.120355	0.424	-0.283855	0.776521	0.866149
lap3	ENSDARG00000061981	725.007	-0.120439	0.369146	-0.326263	0.744226	0.845448
kctd9b	ENSDARG00000010603	408.148	-0.120494	0.701897	-0.171669	0.863698	0.922187
si:dkey-163m14.6	ENSDARG00000090041	10.7	-0.120636	0.692083	-0.174308	0.861624	0.921201
NA	ENSDARG00000095017	4.39561	-0.12072	1.16448	-0.103668	0.917433	0.955764
mob3a	ENSDARG00000019113	2806.9	-0.120938	0.220025	-0.549655	0.582556	0.724483
spata6l	ENSDARG00000004874	6.37429	-0.121189	0.825859	-0.146743	0.883335	0.934244
rsph9	ENSDARG00000017355	8.88344	-0.121278	1.07348	-0.112976	0.91005	0.950679
LOC100333228	ENSDARG00000074298	122.85	-0.121556	0.509929	-0.238379	0.811587	0.889144
ttll4	ENSDARG00000078935	1111.27	-0.121622	0.336991	-0.360906	0.71817	0.827023
leo1	ENSDARG00000055357	595.185	-0.121803	0.259007	-0.470269	0.638163	0.76668
ENSDARG00000105669	ENSDARG00000105669	1189.81	-0.121949	0.202256	-0.602943	0.546547	0.695344
lsm7	ENSDARG00000058328	2912.19	-0.122058	0.191498	-0.637382	0.523876	0.676125
ino80c	ENSDARG00000055719	619.799	-0.122157	0.338999	-0.360348	0.718587	0.827295
htra3b	ENSDARG00000010925	212.974	-0.122161	0.527203	-0.231715	0.816759	0.892416
pcdh20	ENSDARG00000036424	82.1628	-0.122288	0.613295	-0.199396	0.841953	0.908623
ube3b	ENSDARG00000061960	104.56	-0.122377	0.402855	-0.303774	0.7613	0.85713
apitd1	ENSDARG00000070485	65.0415	-0.122804	0.384152	-0.319676	0.749214	0.848553
ccnyl1	ENSDARG00000099692	709.773	-0.122826	0.274692	-0.447142	0.654773	0.778057
rev3l	ENSDARG00000058801	286.391	-0.123074	0.385874	-0.31895	0.749765	0.849051
ipo11	ENSDARG00000054224	737.519	-0.123205	0.301025	-0.409287	0.682329	0.80033
dda1	ENSDARG00000076074	1583.14	-0.123337	0.257863	-0.478302	0.632435	0.762686
slu7	ENSDARG00000038870	1068.37	-0.123419	0.239805	-0.514666	0.606787	0.743108
ENSDARG00000099151	ENSDARG00000099151	42.8964	-0.123523	0.721451	-0.171214	0.864055	0.922336
leng1	ENSDARG00000037633	174.729	-0.123534	0.240392	-0.513883	0.607334	0.743459
si:rp71-36a1.2	ENSDARG00000093686	368.452	-0.123618	0.41222	-0.299884	0.764266	0.858657
marcksl1a	ENSDARG00000039034	4627.32	-0.123697	0.238505	-0.518637	0.604014	0.740944
dis3l2	ENSDARG00000033259	544.177	-0.12392	0.273106	-0.453743	0.650014	0.774686
NA	ENSDARG00000094260	1.92404	-0.123953	1.1893	-0.104224	0.916992	NA
arhgef10la	ENSDARG00000088630	71.5679	-0.123994	0.531795	-0.233161	0.815636	0.891923
si:dkey-102f14.5	ENSDARG00000041560	90.9036	-0.124084	0.42576	-0.29144	0.770715	0.862603
gcgb	ENSDARG00000040907	1.85808	-0.12412	0.946515	-0.131134	0.895669	NA
pah	ENSDARG00000020143	2471.81	-0.124138	0.5614	-0.221122	0.824998	0.896919
faua	ENSDARG00000099022	10439.6	-0.124461	0.469517	-0.265083	NA	NA
rpl31	ENSDARG00000053365	5787.95	-0.124472	0.499433	-0.249226	NA	NA
cldn7a	ENSDARG00000036376	604.433	-0.124576	0.467788	-0.26631	0.790001	0.875
herpud2	ENSDARG00000021033	2411.68	-0.124697	0.292765	-0.425928	0.67016	0.791292
NA	ENSDARG00000100959	2.83983	-0.124736	1.29339	-0.0964412	0.92317	0.95932
mmp14a	ENSDARG00000002235	3606.01	-0.124755	0.417337	-0.298932	0.764992	0.859085
smarca1	ENSDARG00000012776	777.19	-0.124761	0.32018	-0.389658	0.69679	0.810477
pias1b	ENSDARG00000062445	284.774	-0.124789	0.240967	-0.517869	0.60455	0.74132
rhot1a	ENSDARG00000099996	1388.51	-0.124993	0.266707	-0.468653	0.639318	0.767252
acsl3b	ENSDARG00000014674	358.864	-0.125639	0.472628	-0.265831	0.790369	0.875027
yipf6	ENSDARG00000054433	2471.06	-0.125801	0.372101	-0.338083	0.735301	0.839423
copz1	ENSDARG00000017844	3585.68	-0.125984	0.169868	-0.741662	0.458292	0.619612
LOC108183364	ENSDARG00000101254	45.5315	-0.126255	0.82927	-0.152249	0.878991	0.930936
fibcd1	ENSDARG00000060393	6.49216	-0.126303	1.0932	-0.115536	0.908021	0.949556
LOC100001665	ENSDARG00000073931	102.047	-0.126464	0.489754	-0.25822	0.796237	0.878708
arl13a	ENSDARG00000052575	7.11986	-0.126622	1.01388	-0.124888	0.900612	0.945188
NA	ENSDARG00000097159	0.948132	-0.126765	0.946747	-0.133895	0.893486	NA
ENSDARG00000114461	ENSDARG00000114461	1.62772	-0.126951	1.16426	-0.109041	0.91317	NA
ppp1r8b	ENSDARG00000022430	290.668	-0.12706	0.190999	-0.665241	0.505897	0.660709
dtnba	ENSDARG00000077694	389.825	-0.127363	0.420847	-0.302636	0.762168	0.857537
cc2d1a	ENSDARG00000036281	180.372	-0.127607	0.502532	-0.253929	0.79955	0.881221
coil	ENSDARG00000040070	215.714	-0.127629	0.296788	-0.430036	0.66717	0.788774
hrasb	ENSDARG00000005651	422.263	-0.127731	0.410359	-0.311267	0.755597	0.852912
cad	ENSDARG00000041895	2439.63	-0.127874	0.225112	-0.568047	0.570003	0.714035
fam149b1	ENSDARG00000061215	153.34	-0.127874	0.558094	-0.229127	0.81877	0.893502
NA	ENSDARG00000086615	45.0904	-0.12853	0.518457	-0.247909	0.804205	0.884185
trpc4apa	ENSDARG00000018840	1683.51	-0.12854	0.211335	-0.608227	0.543037	0.692768
p4ha1b	ENSDARG00000071082	340.738	-0.128561	0.397481	-0.32344	0.746362	0.846999
tnni1al	ENSDARG00000036671	37.7818	-0.128624	1.10878	-0.116004	0.907649	0.949385
LOC794073	ENSDARG00000075332	16.4206	-0.128646	0.929473	-0.138408	0.889918	0.938258
NA	ENSDARG00000100132	17.0104	-0.128788	0.900945	-0.142948	0.886331	0.936072
NA	ENSDARG00000105122	12.4282	-0.129091	0.693827	-0.186056	0.852401	0.915661
sh2d3a	ENSDARG00000086539	215.667	-0.12932	0.666456	-0.194041	0.846144	0.911299
smad6a	ENSDARG00000053209	86.4071	-0.129454	0.692081	-0.18705	0.851621	0.915168
kdm2aa	ENSDARG00000059653	999.559	-0.12955	0.292837	-0.442395	0.658203	0.7812
clpp	ENSDARG00000020679	1848.55	-0.129756	0.328304	-0.39523	0.692673	0.807706
spcs1	ENSDARG00000059298	348.379	-0.129767	0.35847	-0.362002	0.71735	0.826495
ano3	ENSDARG00000058015	8.55657	-0.129768	1.08029	-0.120123	0.904386	0.947401
slc9a7	ENSDARG00000076754	1007.19	-0.129779	0.305362	-0.425001	0.670836	0.791468
mylipb	ENSDARG00000055118	512.636	-0.129929	0.497611	-0.261106	0.79401	0.877106
psmf1	ENSDARG00000022652	1669.01	-0.130318	0.36065	-0.361343	0.717843	0.82683
ENSDARG00000102793	ENSDARG00000102793	3.21267	-0.130345	1.25782	-0.103627	0.917465	0.955764
zgc:162611	ENSDARG00000092846	80.0248	-0.130392	0.643836	-0.202524	0.839507	0.906792
sun1	ENSDARG00000055350	458.719	-0.130412	0.259777	-0.502016	0.615656	0.749677
ENSDARG00000113329	ENSDARG00000113329	127.452	-0.130541	0.65105	-0.200509	0.841083	0.907979
sdhc	ENSDARG00000038608	2665.93	-0.130565	0.335206	-0.389506	0.696902	0.810567
pim2	ENSDARG00000059001	5637.39	-0.130574	0.358973	-0.363744	0.716049	0.82537
slc5a8l	ENSDARG00000003697	46.868	-0.130706	0.999785	-0.130734	0.895986	0.942354
rabggta	ENSDARG00000061024	531.652	-0.130775	0.240875	-0.542916	0.587187	0.727628
mob1a	ENSDARG00000102320	3094.84	-0.130946	0.170719	-0.767024	0.443067	0.605829
NA	ENSDARG00000097495	8.16249	-0.131181	0.758527	-0.172941	0.862697	0.921747
sar1b	ENSDARG00000103403	1926.65	-0.131188	0.442632	-0.296382	0.766938	0.860169
NA	ENSDARG00000097316	1.75786	-0.131232	1.2937	-0.10144	0.919202	NA
zgc:56699	ENSDARG00000000887	7.5002	-0.131367	1.1265	-0.116614	0.907166	0.948966
NA	ENSDARG00000068082	226.233	-0.131526	0.411583	-0.31956	0.749302	0.848597
kcnj1b	ENSDARG00000002666	7.49342	-0.131721	1.22577	-0.10746	0.914424	0.953508
ENSDARG00000109235	ENSDARG00000109235	0.95651	-0.131768	1.2942	-0.101815	0.918904	NA
NA	ENSDARG00000094004	24.6419	-0.131872	0.546005	-0.241522	0.809151	0.887491
scinla	ENSDARG00000102415	21995.5	-0.13192	0.347999	-0.379083	0.704626	0.81648
lamb2l	ENSDARG00000033950	114.525	-0.131975	0.709755	-0.185945	0.852488	0.915712
tox	ENSDARG00000032317	398.575	-0.132169	0.618053	-0.213848	0.830665	0.90075
LOC101886679	ENSDARG00000091230	17.4746	-0.132204	0.941816	-0.140372	0.888366	0.937399
coq5	ENSDARG00000035618	407.993	-0.132318	0.253374	-0.522222	0.601516	0.738789
tbx5a	ENSDARG00000024894	15.4873	-0.132813	0.766087	-0.173365	0.862364	0.921608
plek2	ENSDARG00000012789	3658.19	-0.133002	0.4659	-0.285474	0.775281	0.865434
trip4	ENSDARG00000098074	414.573	-0.133101	0.253293	-0.525483	0.599248	0.737036
si:dkey-211e20.10	ENSDARG00000101094	716.208	-0.133155	0.389446	-0.341909	0.732419	0.836973
dhtkd1	ENSDARG00000016415	489.577	-0.133326	0.412491	-0.323222	0.746527	0.847013
znf598	ENSDARG00000014945	1460.14	-0.134185	0.211083	-0.635699	0.524972	0.677235
lsm8	ENSDARG00000091656	503.276	-0.134323	0.348122	-0.38585	0.699608	0.812599
ergic2	ENSDARG00000051936	949.417	-0.134467	0.252184	-0.53321	0.593888	0.732578
NA	ENSDARG00000097173	3.10674	-0.134588	1.06923	-0.125873	0.899832	0.944617
ENSDARG00000112909	ENSDARG00000112909	48.2701	-0.134592	0.546198	-0.246417	0.80536	0.885114
ENSDARG00000114396	ENSDARG00000114396	8.0542	-0.134602	0.988977	-0.136102	0.891741	0.939617
lepb	ENSDARG00000045548	41.6189	-0.134682	0.822236	-0.1638	0.869889	0.924859
zgc:66160	ENSDARG00000055383	1183.06	-0.134798	0.266209	-0.506363	0.612602	0.747509
timm50	ENSDARG00000031098	554.392	-0.13505	0.339955	-0.39726	0.691176	0.806859
dennd4c	ENSDARG00000102766	724.554	-0.135118	0.277849	-0.486299	0.626755	0.75843
ino80b	ENSDARG00000062749	253.114	-0.135239	0.36069	-0.374946	0.707701	0.818833
prmt3	ENSDARG00000019791	887.631	-0.135252	0.317586	-0.425875	0.670199	0.791292
eif6	ENSDARG00000020232	7170.98	-0.1354	0.218003	-0.621092	0.534539	0.685173
frmpd1	ENSDARG00000079074	1.25858	-0.135536	1.12373	-0.120613	0.903998	NA
glod4	ENSDARG00000042509	756.335	-0.135696	0.241912	-0.560933	0.574843	0.7177
si:rp71-62i8.3	ENSDARG00000101943	11.7987	-0.136105	0.610987	-0.222763	0.82372	0.896168
zgc:162967	ENSDARG00000067838	407.919	-0.136359	0.2412	-0.565334	0.571847	0.715598
vasnb	ENSDARG00000102565	502.311	-0.136587	0.626782	-0.217917	0.827494	0.89882
prelid3b	ENSDARG00000009505	20296.2	-0.136639	0.290179	-0.470877	0.637729	0.7663
slc48a1a	ENSDARG00000026907	114.625	-0.136681	0.376228	-0.363293	0.716386	0.825633
eef2b	ENSDARG00000100371	59042.6	-0.136993	0.486041	-0.281855	NA	NA
si:ch211-160o17.4	ENSDARG00000077095	1354.76	-0.137015	0.266785	-0.513576	0.607548	0.743499
fat1b	ENSDARG00000019063	8.57826	-0.137087	1.17121	-0.117047	0.906823	0.948694
rps3	ENSDARG00000103007	15503.7	-0.137098	0.500954	-0.273674	NA	NA
dnm1l	ENSDARG00000015006	2878.72	-0.137129	0.255536	-0.536633	0.591521	0.730748
si:dkey-222b8.1	ENSDARG00000045094	39.8886	-0.137337	0.582978	-0.235579	0.81376	0.890625
mmp2	ENSDARG00000017676	8893.38	-0.137387	0.412706	-0.332894	0.739214	0.841686
mntb	ENSDARG00000073988	218.583	-0.137421	0.319657	-0.429901	0.667267	0.788849
eps15	ENSDARG00000078216	904.032	-0.137445	0.173991	-0.789953	0.429555	0.59313
psmd13	ENSDARG00000016239	3061.26	-0.137451	0.25066	-0.548356	0.583447	0.725119
rpl18a	ENSDARG00000025073	31038.1	-0.137477	0.528759	-0.26	NA	NA
hoxa5a	ENSDARG00000102501	2.90734	-0.137665	1.2492	-0.110203	0.912249	0.952194
tomm22	ENSDARG00000045146	2074.31	-0.137748	0.194426	-0.708483	0.478645	0.636562
arl4d	ENSDARG00000045074	3130.17	-0.138066	0.298568	-0.462427	0.643775	0.770517
msi2b	ENSDARG00000032614	442.037	-0.138294	0.190725	-0.725097	0.468392	0.627815
tbl1xr1b	ENSDARG00000008966	796.518	-0.138946	0.272794	-0.509346	0.61051	0.745712
mpp6a	ENSDARG00000056892	1258.06	-0.139066	0.525549	-0.26461	0.79131	0.87531
eya3	ENSDARG00000036100	277.787	-0.139084	0.415818	-0.334484	0.738015	0.841245
btg1	ENSDARG00000027249	20209.5	-0.139226	0.313131	-0.444626	0.65659	0.779651
cbln4	ENSDARG00000061240	102.868	-0.139458	0.731612	-0.190617	0.848826	0.91315
echs1	ENSDARG00000001578	1714.05	-0.139463	0.153071	-0.911104	0.36224	0.526653
gsap	ENSDARG00000045481	227.412	-0.139791	0.371202	-0.37659	0.706478	0.81788
NA	ENSDARG00000098620	6.47489	-0.139794	1.11946	-0.124876	0.900621	0.945188
NA	ENSDARG00000097950	7.69142	-0.13993	1.04297	-0.134165	0.893272	0.94071
lrrc1	ENSDARG00000102684	920.254	-0.13998	0.169908	-0.823856	0.410021	0.5741
hmga2	ENSDARG00000069912	20.6117	-0.140107	0.766074	-0.182889	0.854885	0.917168
ahr2	ENSDARG00000021833	2416.51	-0.140126	0.352303	-0.397743	0.690819	0.806608
psmd4a	ENSDARG00000101295	267.646	-0.140179	0.257235	-0.544946	0.58579	0.726632
mafk	ENSDARG00000100947	1105.04	-0.14071	0.447232	-0.314624	0.753047	0.85142
ENSDARG00000114549	ENSDARG00000114549	882.193	-0.140961	0.197075	-0.715262	0.474447	0.633445
ccdc85cb	ENSDARG00000079555	176.607	-0.141297	0.408279	-0.34608	0.729282	0.834403
ppp2r5cb	ENSDARG00000031200	624.733	-0.141304	0.178624	-0.791065	0.428906	0.592448
ube3c	ENSDARG00000035978	825.2	-0.141389	0.333603	-0.423823	0.671695	0.792241
zgc:114181	ENSDARG00000069583	81.666	-0.141422	0.841846	-0.16799	0.866591	0.923266
acad11	ENSDARG00000045411	338.902	-0.141598	0.334315	-0.423547	0.671896	0.792287
NA	ENSDARG00000089079	32.7844	-0.141666	0.514167	-0.275525	0.782913	0.870275
si:dkey-187j14.6	ENSDARG00000087424	10.3783	-0.141685	0.854055	-0.165897	0.868238	0.92416
NA	ENSDARG00000073998	5.22174	-0.141732	0.884824	-0.160181	0.872738	0.926978
rnf216	ENSDARG00000087893	1056.02	-0.14181	0.379089	-0.374081	0.708344	0.819419
hdac12	ENSDARG00000101422	102.688	-0.142028	0.393829	-0.360633	0.718373	0.827174
srbd1	ENSDARG00000092855	157.872	-0.142287	0.337566	-0.42151	0.673383	0.793321
rpl18	ENSDARG00000029533	32279	-0.142752	0.469758	-0.303885	0.761216	0.857098
gnptab	ENSDARG00000030153	431.939	-0.14297	0.343422	-0.41631	0.677183	0.796343
uck1	ENSDARG00000022218	172.592	-0.143162	0.46363	-0.308785	0.757485	0.854158
NA	ENSDARG00000086623	6.58971	-0.143162	1.06408	-0.13454	0.892975	0.940571
lxn	ENSDARG00000043102	6543.17	-0.14334	0.610069	-0.234957	0.814242	0.891013
iqgap1	ENSDARG00000078888	5856.5	-0.143361	0.210726	-0.680321	0.496301	0.652947
cox5aa	ENSDARG00000088383	8599.97	-0.14349	0.503138	-0.285191	NA	NA
si:ch73-359m17.11	ENSDARG00000102486	2.02192	-0.143723	1.22129	-0.117682	0.90632	0.948342
zgc:153901	ENSDARG00000062423	308.58	-0.143787	0.362763	-0.396366	0.691835	0.807245
LOC555713	ENSDARG00000078772	1221.73	-0.144027	0.306158	-0.470435	0.638044	0.766577
cdc16	ENSDARG00000055470	320.697	-0.144591	0.298574	-0.484273	0.628192	0.759384
ENSDARG00000106333	ENSDARG00000106333	3.15446	-0.144606	1.18559	-0.12197	0.902923	0.946475
ttyh1	ENSDARG00000076804	8.89386	-0.144634	1.14835	-0.12595	0.899771	0.944617
senp7b	ENSDARG00000061138	386.461	-0.1451	0.284299	-0.510379	0.609786	0.745186
gapdhs	ENSDARG00000039914	45571.4	-0.145154	0.47701	-0.304301	NA	NA
NA	ENSDARG00000095191	211.239	-0.145172	0.372458	-0.389768	0.696708	0.810465
rpl23	ENSDARG00000053457	11618.2	-0.145257	0.484517	-0.299798	NA	NA
aim1a	ENSDARG00000031782	1547.11	-0.145334	0.318452	-0.456378	0.648118	0.773545
sec61a1l	ENSDARG00000005675	2114.9	-0.145341	0.294699	-0.493185	0.621882	0.754608
utp15	ENSDARG00000002720	1182.48	-0.145409	0.225878	-0.643749	0.519739	0.672481
zgc:111986	ENSDARG00000093406	4619.48	-0.145486	0.152788	-0.952207	0.340992	0.505327
tlk1a	ENSDARG00000042467	501.477	-0.14561	0.232274	-0.62689	0.530731	0.682509
pole3	ENSDARG00000008551	983.892	-0.145695	0.251501	-0.579304	0.562384	0.708483
slc25a44b	ENSDARG00000035905	436.922	-0.145797	0.274741	-0.530671	0.595647	0.734022
chmp4ba	ENSDARG00000016255	1296.2	-0.14608	0.360813	-0.404863	0.685578	0.802545
prkrip1	ENSDARG00000033126	164.954	-0.146356	0.274474	-0.533225	0.593878	0.732578
mogs	ENSDARG00000060252	883.705	-0.146582	0.365135	-0.401446	0.688092	0.804573
prkab1a	ENSDARG00000044183	846.461	-0.146593	0.344949	-0.424969	0.67086	0.791468
tprkb	ENSDARG00000014941	24.4566	-0.146604	0.58728	-0.249632	0.802872	0.88348
thoc3	ENSDARG00000056517	512.431	-0.14675	0.391581	-0.374762	0.707838	0.818916
hpdb	ENSDARG00000044935	7308.01	-0.146818	0.509997	-0.287881	0.773438	0.864564
tmem94	ENSDARG00000074506	122.327	-0.14685	0.551981	-0.266042	0.790207	0.875024
NA	ENSDARG00000101528	2.25246	-0.146934	1.22227	-0.120214	0.904314	0.947369
apba1a	ENSDARG00000103848	69.5931	-0.147038	0.713539	-0.206069	0.836737	0.90491
gtf2h1	ENSDARG00000026701	153.235	-0.147047	0.416204	-0.353305	0.72386	0.830857
tpmt.2	ENSDARG00000028012	77.3049	-0.14711	0.577262	-0.254841	0.798846	0.880875
nanp	ENSDARG00000075143	341.415	-0.14717	0.330961	-0.444674	0.656556	0.779651
ENSDARG00000115190	ENSDARG00000115190	9.8796	-0.147174	0.771234	-0.190829	0.848659	0.913014
capza1a	ENSDARG00000034240	9144.71	-0.147267	0.160287	-0.918775	0.358213	0.522804
ddx3b	ENSDARG00000005774	6054.38	-0.147306	0.439868	-0.334888	0.737709	0.841227
kcne4	ENSDARG00000068257	653.866	-0.147685	0.611412	-0.241548	0.80913	0.887491
uqcrq	ENSDARG00000029064	3951.34	-0.147782	0.487562	-0.303105	0.76181	0.857365
ddx27	ENSDARG00000091831	411.964	-0.147844	0.212159	-0.696857	0.485892	0.642645
si:ch211-256e16.11	ENSDARG00000100690	24.178	-0.14818	0.455833	-0.325075	0.745124	0.845972
fah	ENSDARG00000101762	1215.36	-0.148192	0.443529	-0.33412	0.738289	0.841459
nup205	ENSDARG00000042530	2623.36	-0.148205	0.498057	-0.297567	0.766033	0.859646
aqp11	ENSDARG00000100555	177.354	-0.14823	0.439371	-0.33737	0.735838	0.839762
zfx	ENSDARG00000074453	1039.59	-0.148259	0.443781	-0.334082	0.738317	0.841459
slc39a6	ENSDARG00000068143	787.136	-0.148506	0.309258	-0.480203	0.631083	0.761613
zgc:153115	ENSDARG00000069342	3341.08	-0.14855	0.333364	-0.445609	0.65588	0.779009
cnr1	ENSDARG00000009020	8.16237	-0.148596	1.11292	-0.13352	0.893782	0.941135
NA	ENSDARG00000097179	3.10096	-0.14887	1.08958	-0.136631	0.891323	0.939349
NA	ENSDARG00000061221	15.9049	-0.148895	0.624627	-0.238374	0.811591	0.889144
smarcal1	ENSDARG00000102265	67.6738	-0.148975	0.650637	-0.228968	0.818894	0.893551
NA	ENSDARG00000098650	42.2938	-0.149007	0.617938	-0.241136	0.80945	0.887734
psma8	ENSDARG00000010965	5839.1	-0.149279	0.346933	-0.430282	0.666991	0.788603
zgc:92287	ENSDARG00000040161	66.4328	-0.149415	0.672337	-0.222232	0.824133	0.896448
actn2b	ENSDARG00000071090	15.5752	-0.149513	0.962866	-0.155279	0.876601	0.929331
si:ch211-253p18.2	ENSDARG00000092770	23.052	-0.14961	0.588521	-0.254213	0.799331	0.881124
ftr16	ENSDARG00000032043	126.28	-0.149819	0.427575	-0.350392	0.726045	0.832155
racgap1	ENSDARG00000015460	208.499	-0.149886	0.384543	-0.389775	0.696703	0.810465
dnajc25	ENSDARG00000067613	99.708	-0.150057	0.510678	-0.293839	0.768881	0.861364
psmb4	ENSDARG00000054696	5764.3	-0.150165	0.339479	-0.442339	0.658244	0.781208
ENSDARG00000117569	ENSDARG00000117569	7.33316	-0.150201	0.832345	-0.180455	0.856795	0.918141
pam16	ENSDARG00000102822	524.988	-0.150301	0.488936	-0.307403	0.758536	0.855046
pimr131	ENSDARG00000096773	1.0702	-0.150314	1.26262	-0.119049	0.905236	NA
stk39	ENSDARG00000087203	104.179	-0.150683	0.382693	-0.393744	0.69377	0.808651
si:ch211-282b22.1	ENSDARG00000097630	707.62	-0.150741	0.407568	-0.369855	0.711491	0.821647
git2b	ENSDARG00000042791	184.277	-0.150835	0.488136	-0.309002	0.75732	0.854014
cbx1a	ENSDARG00000004189	1202.99	-0.15106	0.326539	-0.462608	0.643645	0.770475
ENSDARG00000110092	ENSDARG00000110092	2.27404	-0.151074	1.19194	-0.126747	0.899141	0.944414
bdh1	ENSDARG00000059388	167.09	-0.151083	0.55732	-0.271089	0.786323	0.872531
alpi.2	ENSDARG00000053774	1.57421	-0.151123	1.12254	-0.134627	0.892907	NA
dnaja2l	ENSDARG00000010745	977.285	-0.151382	0.274476	-0.55153	0.581271	0.723395
zgc:153116	ENSDARG00000077205	116.82	-0.151446	0.448811	-0.337439	0.735786	0.839745
ogg1	ENSDARG00000060002	174.407	-0.15214	0.37302	-0.40786	0.683376	0.800878
NA	ENSDARG00000103614	126.751	-0.152365	0.619343	-0.24601	0.805674	0.885332
fem1b	ENSDARG00000062636	602.338	-0.152397	0.457412	-0.333172	0.739005	0.841656
usp24	ENSDARG00000059925	416.703	-0.152457	0.316576	-0.481581	0.630104	0.760872
rest	ENSDARG00000103046	720.348	-0.15271	0.186053	-0.820784	0.411769	0.575621
ENSDARG00000103854	ENSDARG00000103854	835.362	-0.152761	0.469234	-0.325554	0.744762	0.845813
si:dkey-243i1.1	ENSDARG00000034227	68.3865	-0.152875	0.886213	-0.172504	0.863041	0.921899
aida	ENSDARG00000014532	624.588	-0.152898	0.209626	-0.729382	0.465768	0.625617
boka	ENSDARG00000052129	1421.8	-0.152919	0.509885	-0.299908	0.764247	0.858657
ccdc51	ENSDARG00000058828	168.912	-0.152947	0.426049	-0.35899	0.719602	0.82783
lrp10	ENSDARG00000054539	3798.32	-0.153098	0.310861	-0.492496	0.622369	0.754898
LOC100335005	ENSDARG00000062377	6.51171	-0.15335	1.28808	-0.119053	0.905233	0.947953
map3k2	ENSDARG00000062884	248.496	-0.153488	0.297141	-0.51655	0.60547	0.74201
acss3	ENSDARG00000032218	255.813	-0.153497	0.44872	-0.342077	0.732293	0.836927
zgc:173570	ENSDARG00000037645	574.047	-0.153679	0.315993	-0.486336	0.626729	0.75843
snx3	ENSDARG00000008678	1995.71	-0.153776	0.138889	-1.10719	0.268213	0.426741
triobpb	ENSDARG00000006385	315.993	-0.153796	0.348814	-0.440912	0.659277	0.782168
prrg3	ENSDARG00000079102	10.4654	-0.153961	1.15574	-0.133214	0.894024	0.941318
triqk	ENSDARG00000076296	318.806	-0.154073	0.254627	-0.605094	0.545117	0.694253
itln4	ENSDARG00000053630	35.9907	-0.154165	0.91244	-0.16896	0.865828	0.923112
brinp3a.1	ENSDARG00000076351	184.47	-0.154288	0.641058	-0.240678	0.809805	0.88791
si:ch73-380l3.2	ENSDARG00000075697	451.395	-0.15439	0.503326	-0.30674	0.759041	0.855323
tex11	ENSDARG00000078995	5.41155	-0.15441	1.06106	-0.145524	0.884297	0.934786
zgc:91910	ENSDARG00000035678	3366	-0.15443	0.211462	-0.730297	0.465209	0.625343
rassf2a	ENSDARG00000029865	1500.33	-0.154451	0.377968	-0.408634	0.682808	0.800645
duox2	ENSDARG00000078962	1.38023	-0.154512	1.27694	-0.121002	0.90369	NA
ENSDARG00000111712	ENSDARG00000111712	2.65146	-0.154645	1.10672	-0.139733	0.888871	0.937629
phf3	ENSDARG00000034768	313.281	-0.154734	0.30585	-0.505915	0.612917	0.747773
ENSDARG00000113576	ENSDARG00000113576	2.15403	-0.154753	1.10634	-0.139878	0.888756	0.937622
ENSDARG00000117549	ENSDARG00000117549	7.56166	-0.154775	0.988365	-0.156597	0.875562	0.928636
nfu1	ENSDARG00000068125	859.972	-0.154943	0.199756	-0.775661	0.437949	0.600805
nagk	ENSDARG00000099116	400.06	-0.155321	0.494121	-0.314338	0.753265	0.851497
zgc:162025	ENSDARG00000046141	114.504	-0.155457	0.441547	-0.352074	0.724782	0.831463
ap1m2	ENSDARG00000096454	637.156	-0.155497	0.513309	-0.30293	0.761943	0.857411
ago2	ENSDARG00000061268	81.2378	-0.155659	0.535496	-0.290683	0.771294	0.863138
tada3l	ENSDARG00000058220	395.255	-0.155855	0.305227	-0.51062	0.609617	0.74509
lsg1	ENSDARG00000015352	501.842	-0.155919	0.253597	-0.61483	0.538667	0.688702
ruvbl1	ENSDARG00000002591	1417.24	-0.155981	0.243043	-0.641784	0.521013	0.673761
si:dkey-17e16.18	ENSDARG00000095025	280.136	-0.156207	0.337251	-0.463178	0.643237	0.770362
si:dkey-16j16.4	ENSDARG00000089862	175.071	-0.156212	0.349882	-0.446469	0.655259	0.778392
ENSDARG00000117475	ENSDARG00000117475	5.78808	-0.156312	0.926271	-0.168754	0.865991	0.923112
si:ch211-107p11.3	ENSDARG00000103000	38.5878	-0.156954	0.840007	-0.186848	0.851779	0.915295
tmbim4	ENSDARG00000014361	1707.38	-0.157069	0.194807	-0.806283	0.42008	0.583461
kctd7	ENSDARG00000061580	37.7377	-0.157111	0.850816	-0.184659	0.853497	0.91637
NA	ENSDARG00000093823	6.56198	-0.15715	1.11312	-0.14118	0.887728	0.936913
nr1d2a	ENSDARG00000003820	7849.39	-0.157159	0.363944	-0.431821	0.665872	0.787863
adarb1b	ENSDARG00000003544	51.3025	-0.157266	0.383969	-0.409579	0.682115	0.800159
ecsit	ENSDARG00000062834	590.161	-0.157283	0.22585	-0.696408	0.486174	0.642912
fam162a	ENSDARG00000063344	3655.81	-0.157444	0.311562	-0.505338	0.613321	0.748068
LOC569982	ENSDARG00000076766	3.14131	-0.157445	1.08557	-0.145034	0.884684	0.934893
ENSDARG00000105589	ENSDARG00000105589	3.67563	-0.157638	1.20564	-0.13075	0.895973	0.942354
wdr35	ENSDARG00000069269	175.604	-0.157671	0.905671	-0.174093	0.861792	0.921252
si:ch211-276c2.4	ENSDARG00000040536	44.0251	-0.1579	0.809808	-0.194984	0.845405	0.910957
parvaa	ENSDARG00000043710	1056.2	-0.157963	0.310631	-0.508523	0.611086	0.746265
mrpl34	ENSDARG00000092954	866.083	-0.158062	0.286903	-0.550925	0.581685	0.723675
si:ch211-240l19.5	ENSDARG00000039393	4.01219	-0.158178	1.14762	-0.137832	0.890373	0.938608
ctps1a	ENSDARG00000030700	1607.89	-0.158328	0.344824	-0.459156	0.646122	0.772276
ENSDARG00000111783	ENSDARG00000111783	2.33478	-0.158362	1.27126	-0.12457	0.900864	0.945356
lacc1	ENSDARG00000076914	71.561	-0.158421	0.848559	-0.186695	0.8519	0.915311
slc25a39	ENSDARG00000007449	815.023	-0.158535	0.468841	-0.338143	0.735256	0.839423
si:dkey-188i13.7	ENSDARG00000078389	2493.79	-0.158644	0.30314	-0.523334	0.600742	0.738266
gapvd1	ENSDARG00000090183	703.339	-0.158812	0.358473	-0.443024	0.657749	0.780796
cdk2	ENSDARG00000026577	571.298	-0.158891	0.42701	-0.372102	0.709817	0.82017
si:dkey-8l13.5	ENSDARG00000101630	31.4812	-0.159171	0.81291	-0.195805	0.844763	0.910584
uba52	ENSDARG00000041435	6341.5	-0.159372	0.513642	-0.310279	0.756349	0.853396
si:dkey-56f14.7	ENSDARG00000055400	243.681	-0.159572	0.391262	-0.407839	0.683392	0.800878
ppp6r3	ENSDARG00000013379	2626.51	-0.159823	0.151366	-1.05587	0.291027	0.452652
NA	ENSDARG00000082419	5.975	-0.15998	0.974991	-0.164084	0.869665	0.924859
phf10	ENSDARG00000070084	605.303	-0.160045	0.235266	-0.680271	0.496333	0.652951
ripk2	ENSDARG00000104290	137.728	-0.160187	0.429964	-0.37256	0.709476	0.820065
cul3b	ENSDARG00000100108	845.964	-0.160255	0.310759	-0.51569	0.606071	0.742415
nmd3	ENSDARG00000015676	1587.82	-0.160395	0.228271	-0.702653	0.482272	0.639527
adamts6	ENSDARG00000041982	30.4141	-0.160543	0.687505	-0.233515	0.815361	0.891823
ftr95	ENSDARG00000073735	13.3698	-0.160786	0.861982	-0.18653	0.852029	0.915348
zbtb2a	ENSDARG00000044038	326.792	-0.160855	0.410237	-0.392102	0.694983	0.809404
zdhhc5a	ENSDARG00000016263	750.325	-0.160932	0.276268	-0.582524	0.560214	0.706917
cnot3a	ENSDARG00000007135	695.002	-0.161086	0.290722	-0.554091	0.579517	0.721762
NA	ENSDARG00000098236	2.59878	-0.161109	1.11646	-0.144304	0.885261	0.93525
gemin8	ENSDARG00000053496	650.906	-0.161177	0.226298	-0.712233	0.476321	0.634796
crlf3	ENSDARG00000070261	2956.13	-0.161343	0.198289	-0.813676	0.41583	0.57954
rad21a	ENSDARG00000006092	5978.95	-0.161415	0.223985	-0.72065	0.471125	0.630293
naif1	ENSDARG00000062753	5.88635	-0.161836	1.06841	-0.151475	0.879601	0.931414
ubxn10	ENSDARG00000052535	4.73052	-0.162106	1.07536	-0.150746	0.880176	0.931854
taz	ENSDARG00000041421	283.834	-0.16216	0.400231	-0.405164	0.685357	0.8024
arcn1b	ENSDARG00000031214	2381.78	-0.162389	0.233042	-0.69682	0.485915	0.642645
ttf2	ENSDARG00000104105	109.333	-0.162389	0.886389	-0.183203	0.854639	0.917088
csf3b	ENSDARG00000098752	128.541	-0.162673	0.848016	-0.191827	0.847878	0.912473
ankrd45	ENSDARG00000011326	29.0977	-0.16273	0.722669	-0.225179	0.82184	0.895325
mgst3a	ENSDARG00000102744	1019.26	-0.162874	0.428448	-0.38015	0.703834	0.815769
anxa3b	ENSDARG00000044254	2969.84	-0.162946	0.232681	-0.700299	0.483741	0.640917
NA	ENSDARG00000085130	1.15242	-0.162971	0.966713	-0.168582	0.866125	NA
prkacab	ENSDARG00000016809	1708.09	-0.163257	0.260286	-0.627223	0.530513	0.68227
abca4b	ENSDARG00000062661	1.8	-0.163419	1.29372	-0.126317	0.899481	NA
meis2a	ENSDARG00000098240	98.0588	-0.163551	0.516924	-0.316393	0.751704	0.850322
si:ch211-199f5.1	ENSDARG00000102185	13.3303	-0.164084	1.08986	-0.150555	0.880327	0.931909
eif2b1	ENSDARG00000091402	785.897	-0.164109	0.213392	-0.769049	0.441864	0.604581
cbx7a	ENSDARG00000038025	1565.93	-0.164125	0.359946	-0.455971	0.648411	0.773704
tceb2	ENSDARG00000037980	446.678	-0.16414	0.284034	-0.577887	0.56334	0.709119
tmem165	ENSDARG00000034600	2978.28	-0.16426	0.19469	-0.843702	0.398836	0.563393
cryl1	ENSDARG00000003675	753.052	-0.164489	0.323708	-0.508139	0.611356	0.746506
calr3a	ENSDARG00000103979	3989.48	-0.164653	0.302459	-0.544381	0.586179	0.726856
topbp1	ENSDARG00000059322	307.954	-0.164667	0.35541	-0.463316	0.643138	0.770362
cfdp1	ENSDARG00000095086	234.611	-0.164929	0.287517	-0.573634	0.566216	0.711196
dnajb1a	ENSDARG00000099383	324.697	-0.164976	0.364994	-0.451996	0.651272	0.775677
nod1	ENSDARG00000036308	20.549	-0.165054	0.87326	-0.189009	0.850086	0.913987
nutf2	ENSDARG00000056531	2059.87	-0.165214	0.337454	-0.489589	0.624425	0.75661
g6pc3	ENSDARG00000020371	205.373	-0.16545	0.487706	-0.339241	0.734428	0.838655
nek6	ENSDARG00000037963	197.652	-0.165801	0.436088	-0.380201	0.703796	0.815766
aig1	ENSDARG00000007171	57.5103	-0.165937	0.712023	-0.23305	0.815722	0.891948
tead1a	ENSDARG00000028159	29.6744	-0.166102	0.775316	-0.214238	0.830361	0.900654
ENSDARG00000111235	ENSDARG00000111235	11.6274	-0.16626	0.930189	-0.178738	0.858143	0.919112
a2ml	ENSDARG00000056314	3.8629	-0.166287	0.959561	-0.173295	0.86242	0.921608
NA	ENSDARG00000097907	22.4582	-0.166294	0.751349	-0.221327	0.824838	0.896873
lrrc39	ENSDARG00000071465	29.7632	-0.16641	0.585394	-0.284271	0.776203	0.865948
camk2n1a	ENSDARG00000025855	97.8514	-0.166447	0.450243	-0.369683	0.711619	0.821712
tubgcp6	ENSDARG00000100151	645.384	-0.166643	0.279286	-0.596674	0.550725	0.698719
hibadhb	ENSDARG00000007959	3148.05	-0.16688	0.321391	-0.519243	0.603591	0.740581
oafa	ENSDARG00000075851	130.828	-0.167461	0.471536	-0.355138	0.722486	0.829905
dcun1d2b	ENSDARG00000041592	1434.55	-0.167561	0.320718	-0.522457	0.601352	0.738767
dhrs7b	ENSDARG00000075726	180.705	-0.167685	0.368817	-0.454656	0.649357	0.774235
suds3	ENSDARG00000073737	1069.46	-0.167716	0.29275	-0.572898	0.566714	0.711627
rpl35a	ENSDARG00000088030	14520.1	-0.168201	0.52307	-0.321565	NA	NA
tmem230b	ENSDARG00000069674	537.855	-0.168309	0.245573	-0.685371	0.49311	0.649644
smtnb	ENSDARG00000059442	46.7154	-0.168317	0.71914	-0.234054	0.814943	0.891579
atp5g1	ENSDARG00000056008	9880.17	-0.168329	0.561144	-0.299974	0.764197	0.858657
NA	ENSDARG00000090171	1.39006	-0.168336	1.11902	-0.150432	0.880423	NA
clcc1	ENSDARG00000100186	394.527	-0.168584	0.364569	-0.462419	0.643781	0.770517
nhp2	ENSDARG00000069422	1759.97	-0.168616	0.270182	-0.624085	0.532572	0.683647
ENSDARG00000114141	ENSDARG00000114141	695.454	-0.168645	0.635627	-0.26532	0.790763	0.875132
taf5	ENSDARG00000018325	690.888	-0.168689	0.293487	-0.574774	0.565444	0.710733
krtt1c19e	ENSDARG00000090268	12708.1	-0.168702	0.611607	-0.275835	0.782675	0.870236
ccdc141	ENSDARG00000095675	95.8499	-0.168718	0.752691	-0.224154	0.822638	0.89557
rtn2a	ENSDARG00000016088	1.55441	-0.168818	0.985709	-0.171266	0.864015	NA
spata22	ENSDARG00000098537	38.9396	-0.168938	0.784547	-0.215331	0.829509	0.9
dbpa	ENSDARG00000063014	83.7197	-0.16902	0.731738	-0.230984	0.817327	0.892769
NA	ENSDARG00000094093	4.36175	-0.169274	0.891086	-0.189964	0.849338	0.913615
zgc:173716	ENSDARG00000103471	27.6641	-0.169321	0.589836	-0.287065	0.774063	0.86488
faim2a	ENSDARG00000038784	35.6099	-0.169457	0.686884	-0.246704	0.805137	0.88499
zgc:175088	ENSDARG00000099306	2089.92	-0.169578	0.290458	-0.58383	0.559335	0.706351
timp4a	ENSDARG00000100795	1879.93	-0.169732	0.392834	-0.432071	0.66569	0.787717
si:dkey-103d23.5	ENSDARG00000075996	5.93796	-0.169744	0.996228	-0.170387	0.864706	0.92263
si:ch1073-179p4.3	ENSDARG00000075923	88.7343	-0.169815	0.366081	-0.463872	0.642739	0.770137
hnrnpaba	ENSDARG00000007960	12910.2	-0.169861	0.324159	-0.524005	0.600275	0.737888
ngfa	ENSDARG00000058961	125.99	-0.169887	0.566109	-0.300097	0.764103	0.858657
dkk1a	ENSDARG00000014103	93.0562	-0.170023	0.444734	-0.382302	0.702237	0.814537
kpna1	ENSDARG00000016360	2594.01	-0.170056	0.260111	-0.653782	0.513252	0.667572
bop1	ENSDARG00000063627	978.585	-0.170087	0.480869	-0.353707	0.723558	0.830595
slc25a36a	ENSDARG00000038731	430.801	-0.170296	0.428271	-0.397636	0.690899	0.80662
tshz1	ENSDARG00000005026	333.343	-0.170315	0.449865	-0.378592	0.704991	0.816718
ccna1	ENSDARG00000043236	1.39564	-0.170359	1.20261	-0.141658	0.88735	NA
NA	ENSDARG00000099956	1.15094	-0.170379	1.24482	-0.13687	0.891134	NA
uba1	ENSDARG00000037559	8019.93	-0.170493	0.206246	-0.826648	0.408437	0.572827
tmem115	ENSDARG00000055763	1474.44	-0.170813	0.261346	-0.65359	0.513376	0.667619
LOC101883653	ENSDARG00000092254	5.0188	-0.170916	0.934246	-0.182946	0.854841	0.917168
im:7141269	ENSDARG00000101756	15.1348	-0.171336	0.890668	-0.192368	0.847454	0.912165
prkci	ENSDARG00000021225	2571.16	-0.171382	0.277569	-0.61744	0.536945	0.68714
nudt19	ENSDARG00000077537	391.524	-0.17166	0.224834	-0.763494	0.445169	0.607982
stard4	ENSDARG00000102477	1119.32	-0.171663	0.649782	-0.264186	0.791637	0.875626
tex264a	ENSDARG00000092154	1195.04	-0.171765	0.243013	-0.706811	0.479684	0.63735
clec14a	ENSDARG00000103533	78.8732	-0.171972	0.927049	-0.185505	0.852833	0.915868
sin3aa	ENSDARG00000079716	386.464	-0.171988	0.380287	-0.452259	0.651082	0.775564
vars2	ENSDARG00000056717	363.438	-0.172	0.437627	-0.393029	0.694298	0.809014
cct6a	ENSDARG00000021252	7403.06	-0.172179	0.269095	-0.639847	0.522272	0.674745
ankrd40	ENSDARG00000076490	564.491	-0.172189	0.3282	-0.524645	0.59983	0.737548
fam126a	ENSDARG00000026762	1032.07	-0.172254	0.305186	-0.564421	0.572468	0.716108
lyrm2	ENSDARG00000033138	158.143	-0.172428	0.297921	-0.578771	0.562744	0.708627
actb1	ENSDARG00000037746	260294	-0.172429	0.47563	-0.362528	0.716958	0.826165
bzw1a	ENSDARG00000010481	3061.22	-0.172562	0.391564	-0.440701	0.659429	0.782249
kdm8	ENSDARG00000102512	126.442	-0.172875	0.448894	-0.385113	0.700154	0.812944
dclre1a	ENSDARG00000091768	119.948	-0.17304	0.597167	-0.289767	0.771994	0.863519
nr2c2	ENSDARG00000042477	384.954	-0.173147	0.520084	-0.332921	0.739194	0.841686
arl8ba	ENSDARG00000006915	1263.68	-0.173155	0.254406	-0.680625	0.496109	0.652731
ENSDARG00000115766	ENSDARG00000115766	1.3707	-0.173235	1.29345	-0.133933	0.893456	NA
si:ch73-299h12.8	ENSDARG00000103237	62.174	-0.173298	0.442876	-0.391303	0.695573	0.809721
epha4b	ENSDARG00000011600	59.9614	-0.173476	0.705982	-0.245723	0.805896	0.885449
gins1	ENSDARG00000007624	177.073	-0.173495	0.318959	-0.543942	0.586482	0.727127
stoml1	ENSDARG00000062142	344.246	-0.173752	0.368136	-0.471977	0.636943	0.765714
NA	ENSDARG00000102884	11.3136	-0.17392	0.986899	-0.176229	0.860114	0.920189
rhcgb	ENSDARG00000100265	1.73067	-0.174041	1.29358	-0.134542	0.892974	NA
si:dkey-109l4.3	ENSDARG00000102753	73.3371	-0.174231	0.676767	-0.257447	0.796834	0.879164
opn6a	ENSDARG00000102430	4.02289	-0.174397	1.01986	-0.171001	0.864223	0.922393
fuca2	ENSDARG00000044073	4044.08	-0.174409	0.259685	-0.671618	0.501827	0.657344
crtc1b	ENSDARG00000002411	84.639	-0.174449	0.57769	-0.301976	0.76267	0.857647
rps16	ENSDARG00000045487	15662	-0.174456	0.520742	-0.335014	NA	NA
ftr93	ENSDARG00000039852	585.557	-0.174508	0.441027	-0.395684	0.692338	0.807512
maml1	ENSDARG00000076466	306.945	-0.174849	0.332258	-0.526244	0.598719	0.736687
helb	ENSDARG00000053127	113.25	-0.175247	0.566927	-0.309117	0.757232	0.854002
tmem150ab	ENSDARG00000035184	115.726	-0.17529	0.316196	-0.554371	0.579325	0.721641
pias1a	ENSDARG00000036094	25.4899	-0.175455	0.925149	-0.189651	0.849583	0.913707
abi3b	ENSDARG00000063283	370.041	-0.175707	0.667378	-0.26328	0.792335	0.876017
nrd1b	ENSDARG00000062372	327.326	-0.175718	0.52668	-0.333634	0.738656	0.841632
ppwd1	ENSDARG00000063161	250.425	-0.175799	0.288568	-0.60921	0.542385	0.692129
lamp1	ENSDARG00000092610	856.427	-0.175993	0.330858	-0.53193	0.594775	0.733184
fbxo11a	ENSDARG00000102294	1519.13	-0.176025	0.319582	-0.550798	0.581772	0.723705
p2rx7	ENSDARG00000042440	214.825	-0.176037	0.544724	-0.323167	0.746569	0.847013
si:dkey-23a23.2	ENSDARG00000023036	58.151	-0.176136	0.65817	-0.267614	0.788996	0.874268
slc16a3	ENSDARG00000045051	855.974	-0.176204	0.344563	-0.511382	0.609084	0.744763
rbm45	ENSDARG00000063731	174.741	-0.176303	0.714756	-0.246662	0.80517	0.88499
osbpl8	ENSDARG00000039724	123.104	-0.176328	0.553676	-0.318468	0.75013	0.849269
znf1078	ENSDARG00000101327	14.3281	-0.176671	0.786557	-0.224613	0.822281	0.895411
brf1a	ENSDARG00000017835	190.9	-0.176816	0.404351	-0.437285	0.661905	0.784454
hid1a	ENSDARG00000021846	20.1052	-0.176953	0.782416	-0.226163	0.821075	0.89495
appa	ENSDARG00000104279	3312.01	-0.176977	0.341691	-0.517944	0.604497	0.74132
lect1	ENSDARG00000100133	3.73961	-0.177098	1.25545	-0.141064	0.887819	0.936951
pip5kl1	ENSDARG00000060946	12.365	-0.177175	1.11345	-0.159123	0.873572	0.927427
si:ch73-269m23.5	ENSDARG00000054218	2.72791	-0.177256	1.15739	-0.153151	0.878279	0.93045
asap2a	ENSDARG00000010181	76.4305	-0.177276	0.656064	-0.270211	0.786998	0.872915
slc19a3a	ENSDARG00000006447	7.5874	-0.177438	0.91641	-0.193623	0.846471	0.91156
lgals9l3	ENSDARG00000041060	922.852	-0.177455	0.343031	-0.517314	0.604937	0.741557
exosc8	ENSDARG00000068755	602.142	-0.177574	0.187993	-0.944577	0.344875	0.50924
fbxo5	ENSDARG00000039020	80.9396	-0.178179	0.459387	-0.387863	0.698117	0.811651
ube2e3	ENSDARG00000012244	2714.39	-0.178211	0.441968	-0.40322	0.686786	0.803599
nkrf	ENSDARG00000100536	766.928	-0.178231	0.251461	-0.708782	0.47846	0.636426
cmtm6	ENSDARG00000099631	1518.97	-0.178416	0.27536	-0.647937	0.517026	0.67027
isl1l	ENSDARG00000021055	1.02213	-0.178434	1.03006	-0.173228	0.862472	NA
slc25a22	ENSDARG00000020893	5543.39	-0.178607	0.287562	-0.621109	0.534528	0.685173
myl9b	ENSDARG00000008030	2138.65	-0.178629	0.428426	-0.416942	0.676721	0.796012
ghdc	ENSDARG00000055569	507.144	-0.178665	0.328066	-0.544602	0.586027	0.726746
uqcrh	ENSDARG00000059128	3200.27	-0.178678	0.275885	-0.647654	0.517209	0.670394
si:ch1073-296i8.2	ENSDARG00000093773	100.83	-0.178682	0.624871	-0.28595	0.774916	0.865413
srp54	ENSDARG00000098367	1603.9	-0.1787	0.224782	-0.794989	0.42662	0.590073
ENSDARG00000106808	ENSDARG00000106808	42.6343	-0.178735	0.563201	-0.317357	0.750973	0.849746
si:dkey-23a13.5	ENSDARG00000099514	43.7206	-0.178792	0.535538	-0.333855	0.738489	0.841613
ifnphi1	ENSDARG00000025607	51.6419	-0.179253	0.692347	-0.258906	0.795708	0.878437
mfsd1	ENSDARG00000101379	234.809	-0.179284	0.344241	-0.52081	0.602499	0.739638
srsf5b	ENSDARG00000027734	1538.69	-0.179294	0.209095	-0.857476	0.391182	0.555751
irf2	ENSDARG00000040465	1546.33	-0.179325	0.246991	-0.726037	0.467816	0.62741
esrra	ENSDARG00000069266	300.245	-0.179343	0.355068	-0.505095	0.613492	0.74816
tpra1	ENSDARG00000054930	331.945	-0.179382	0.42332	-0.42375	0.671748	0.792264
NA	ENSDARG00000102009	1399.82	-0.179581	0.244204	-0.735374	0.462112	0.622724
si:ch73-302o18.2	ENSDARG00000088316	9.83773	-0.179606	1.14853	-0.156379	0.875734	0.928738
NA	ENSDARG00000093376	3.06258	-0.179789	1.06162	-0.169353	0.865519	0.923112
ndst1b	ENSDARG00000103606	521.859	-0.179959	0.375978	-0.478641	0.632194	0.762511
prdx3	ENSDARG00000032102	3329.68	-0.180117	0.310224	-0.580603	0.561508	0.707886
si:ch211-74m13.3	ENSDARG00000076144	1175.83	-0.180125	0.483122	-0.372835	0.709271	0.820059
rps12	ENSDARG00000036875	7552.7	-0.180307	0.526033	-0.342768	0.731773	0.836458
ENSDARG00000109399	ENSDARG00000109399	1.45157	-0.180373	1.27694	-0.141254	0.887669	NA
zgc:152830	ENSDARG00000079932	6589.35	-0.180385	0.290596	-0.620742	0.534769	0.685353
timm17a	ENSDARG00000029510	4374.06	-0.180415	0.218809	-0.824533	0.409637	0.573797
rps19	ENSDARG00000030602	9567.58	-0.180511	0.499893	-0.361099	NA	NA
tmem18	ENSDARG00000036704	2026.6	-0.180675	0.220764	-0.818408	0.413124	0.576917
ENSDARG00000105764	ENSDARG00000105764	1.31766	-0.180789	0.940777	-0.19217	0.847609	NA
ENSDARG00000117267	ENSDARG00000117267	1.78472	-0.180845	1.20346	-0.150271	0.880551	NA
mhc1zea	ENSDARG00000001470	696.035	-0.180915	0.31756	-0.569703	0.568879	0.713445
LOC100007703	ENSDARG00000020738	5.51515	-0.181122	1.02583	-0.176562	0.859852	0.920081
cdkl1	ENSDARG00000017329	66.4315	-0.181245	0.649269	-0.279153	0.780128	0.868363
dhx8	ENSDARG00000054707	1350.75	-0.18138	0.241815	-0.750077	0.453208	0.614955
gatb	ENSDARG00000037309	199.894	-0.181967	0.672178	-0.270713	0.786612	0.872683
rnasekb	ENSDARG00000104458	670.987	-0.18205	0.209013	-0.871	0.383754	0.548419
ENSDARG00000103991	ENSDARG00000103991	1687.41	-0.182195	0.320779	-0.567975	0.570052	0.714055
piezo1	ENSDARG00000076870	784.033	-0.18222	0.419054	-0.434836	0.663682	0.786031
ENSDARG00000112564	ENSDARG00000112564	2.83261	-0.182467	1.28944	-0.141508	0.887468	0.936754
nrp1b	ENSDARG00000027290	100.661	-0.18261	0.49847	-0.366341	0.714111	0.8238
NA	ENSDARG00000098260	1.27604	-0.18265	1.13352	-0.161135	0.871987	NA
malt3	ENSDARG00000068152	823.36	-0.182879	0.439444	-0.41616	0.677293	0.796381
ENSDARG00000110153	ENSDARG00000110153	12.7703	-0.182941	0.61729	-0.296362	0.766954	0.860169
ccnt2a	ENSDARG00000036685	995.408	-0.18317	0.202637	-0.903928	0.366034	0.530159
foxf2b	ENSDARG00000070389	2.97617	-0.183225	1.28743	-0.142319	0.886828	0.936424
pja2	ENSDARG00000100296	936.783	-0.183648	0.372442	-0.493092	0.621947	0.754618
wdr75	ENSDARG00000040730	1967.95	-0.183691	0.291067	-0.631094	0.527979	0.680078
gabpb2b	ENSDARG00000054344	44.7766	-0.183873	0.603528	-0.304664	0.760622	0.856598
podn	ENSDARG00000019025	175.291	-0.183993	0.685316	-0.268479	0.788331	0.873812
si:dkey-91f15.1	ENSDARG00000094990	130.696	-0.184082	0.788895	-0.233341	0.815496	0.891886
si:ch211-161f7.2	ENSDARG00000103205	1.40575	-0.184156	1.23232	-0.149439	0.881208	NA
ENSDARG00000117225	ENSDARG00000117225	1.46638	-0.184197	1.26362	-0.145769	0.884104	NA
cope	ENSDARG00000018562	6385.16	-0.184318	0.174424	-1.05673	0.290637	0.452199
afap1	ENSDARG00000055284	101.033	-0.184415	0.49044	-0.376019	0.706903	0.818124
pcgf5a	ENSDARG00000071007	73.0066	-0.184599	0.541283	-0.34104	0.733073	0.837484
tmtc1	ENSDARG00000063149	305.902	-0.184789	0.434465	-0.425324	0.6706	0.791468
wisp3	ENSDARG00000071048	1.16043	-0.185064	1.29322	-0.143102	0.886209	NA
skia	ENSDARG00000042151	1365.48	-0.185093	0.383293	-0.482901	0.629166	0.759931
timeless	ENSDARG00000078497	757.333	-0.185456	0.212693	-0.871942	0.38324	0.547829
chchd4a	ENSDARG00000033376	332.151	-0.185657	0.405381	-0.457983	0.646965	0.773034
ube2e2	ENSDARG00000034670	1529.9	-0.185726	0.40659	-0.45679	0.647822	0.773515
atp1a1a.1	ENSDARG00000002791	21421.7	-0.185818	0.227427	-0.817042	0.413904	0.577689
parp2	ENSDARG00000079202	418.959	-0.18605	0.245735	-0.757116	0.44898	0.611066
igf3	ENSDARG00000058058	1.43855	-0.186184	1.04908	-0.177474	0.859136	NA
hnrnph3	ENSDARG00000039466	244.33	-0.186414	0.677438	-0.275175	0.783182	0.870381
si:rp71-79p20.2	ENSDARG00000077762	39.8459	-0.186601	0.79779	-0.233898	0.815064	0.891669
ranbp10	ENSDARG00000062138	232.942	-0.186718	0.523173	-0.356895	0.72117	0.828976
zgc:55733	ENSDARG00000103845	1356.12	-0.186719	0.254473	-0.733747	0.463103	0.623499
unga	ENSDARG00000042527	230.03	-0.186751	0.481967	-0.387477	0.698403	0.811818
lratb	ENSDARG00000104660	116.621	-0.187134	0.66284	-0.282321	0.777697	0.866866
pdcd7	ENSDARG00000038976	158.105	-0.187269	0.386175	-0.484934	0.627723	0.759056
cct3	ENSDARG00000016173	6853.85	-0.187337	0.256548	-0.730222	0.465255	0.625355
rps20	ENSDARG00000036044	53973.6	-0.187426	0.499233	-0.375428	NA	NA
tuba8l	ENSDARG00000042708	34556.4	-0.187634	0.55069	-0.340725	NA	NA
NA	ENSDARG00000097434	10.2323	-0.187858	0.695322	-0.270174	0.787026	0.872915
acaa1	ENSDARG00000004687	614.181	-0.188011	0.275566	-0.682273	0.495067	0.65166
NA	ENSDARG00000102643	3755.76	-0.188082	0.444864	-0.422787	0.672451	0.792684
mrpl30	ENSDARG00000069850	995.278	-0.188089	0.247039	-0.761373	0.446434	0.608861
smarca5	ENSDARG00000052348	2724.08	-0.188126	0.307647	-0.611498	0.54087	0.690734
kansl1l	ENSDARG00000075284	38.2029	-0.188153	0.90766	-0.207294	0.83578	0.904088
sec31b	ENSDARG00000002916	371.117	-0.188172	0.310819	-0.605406	0.544909	0.69415
tmem181	ENSDARG00000045910	1551.98	-0.188281	0.187304	-1.00521	0.314794	0.477702
ppp1r3db	ENSDARG00000076248	3.41637	-0.188356	1.15883	-0.162539	0.870881	0.925564
tiam1a	ENSDARG00000078430	4342.48	-0.188468	0.444876	-0.42364	0.671828	0.792276
id2b	ENSDARG00000029544	1622.71	-0.188497	0.291819	-0.645938	0.518319	0.671074
tlk1b	ENSDARG00000100715	638.05	-0.188609	0.280076	-0.673421	0.50068	0.65648
nnt	ENSDARG00000023536	2670.57	-0.188622	0.367268	-0.513583	0.607544	0.743499
preb	ENSDARG00000101602	916.023	-0.188731	0.249459	-0.75656	0.449313	0.611264
mrpl23	ENSDARG00000045696	1257.98	-0.188866	0.195839	-0.964393	0.334849	0.498581
zgc:162634	ENSDARG00000045773	89.0875	-0.188998	0.340807	-0.554561	0.579195	0.721559
NA	ENSDARG00000103324	274.743	-0.189003	0.490772	-0.385114	0.700153	0.812944
fanci	ENSDARG00000026224	158.849	-0.18909	0.456672	-0.41406	0.67883	0.797533
nucks1b	ENSDARG00000012777	755.685	-0.189313	0.213118	-0.888301	0.374379	0.538823
pdss1	ENSDARG00000017910	556.776	-0.189328	0.292962	-0.646253	0.518115	0.671042
tcta	ENSDARG00000044194	676.61	-0.189398	0.265346	-0.713776	0.475366	0.634235
ppm1j	ENSDARG00000074690	89.6052	-0.189999	0.659723	-0.287998	0.773348	0.864506
tcf19l	ENSDARG00000040036	1.13454	-0.190014	1.10534	-0.171906	0.863511	NA
pgk1	ENSDARG00000054191	6558.75	-0.190185	0.252698	-0.752619	0.451679	0.613498
NA	ENSDARG00000074802	184.678	-0.190222	0.310917	-0.611811	0.540663	0.690586
yme1l1a	ENSDARG00000075192	703.958	-0.190236	0.270627	-0.702946	0.482089	0.639358
si:ch73-72b7.1	ENSDARG00000099133	27.0836	-0.190548	0.750915	-0.253755	0.799685	0.88129
si:ch211-212k18.4	ENSDARG00000104169	1248.04	-0.191052	0.261688	-0.730076	0.465344	0.625414
LOC108191614	ENSDARG00000075021	531.818	-0.191073	0.308897	-0.618567	0.536202	0.686612
uqcrc2a	ENSDARG00000014794	3243.9	-0.191079	0.471153	-0.405557	NA	NA
lig3	ENSDARG00000052553	761.453	-0.19108	0.350526	-0.545124	0.585669	0.726538
stox2a	ENSDARG00000070162	88.1252	-0.19113	0.503703	-0.37945	0.704353	0.816247
NA	ENSDARG00000092124	1521.41	-0.19126	0.450058	-0.424967	0.670861	0.791468
rfc5	ENSDARG00000035634	1331.79	-0.191322	0.26373	-0.725448	0.468177	0.627744
arhgap17b	ENSDARG00000062263	856.191	-0.191415	0.29757	-0.643262	0.520054	0.672775
NA	ENSDARG00000102071	11.0519	-0.191451	1.01281	-0.189029	0.85007	0.913987
ier3ip1	ENSDARG00000039601	1848.84	-0.191681	0.262793	-0.729401	0.465757	0.625617
zgc:110224	ENSDARG00000032263	75.3964	-0.191685	0.962946	-0.19906	0.842215	0.908816
stc2b	ENSDARG00000102206	9.16897	-0.191764	1.04574	-0.183376	0.854503	0.917059
si:ch211-262e15.1	ENSDARG00000011609	968.248	-0.191816	0.245313	-0.781924	0.434259	0.597498
si:rp71-45k5.4	ENSDARG00000035679	2129.52	-0.192084	0.161216	-1.19147	0.23347	0.385536
cox6a2	ENSDARG00000054588	797.183	-0.192263	0.711008	-0.270408	0.786846	0.872858
ankrd54	ENSDARG00000055743	530.536	-0.192317	0.342529	-0.561462	0.574483	0.717445
panx3	ENSDARG00000004627	383.416	-0.19241	0.731606	-0.262996	0.792554	0.876174
igf2a	ENSDARG00000018643	1055.75	-0.192462	0.674675	-0.285266	0.77544	0.865492
cbfb	ENSDARG00000040917	1299.56	-0.192729	0.248833	-0.774531	0.438617	0.601432
psmd12	ENSDARG00000052377	3271.36	-0.192833	0.323754	-0.595618	0.551431	0.699382
tmed3	ENSDARG00000028816	1281.99	-0.193024	0.396657	-0.486627	0.626523	0.758396
snd1	ENSDARG00000006766	4250.67	-0.193066	0.235568	-0.819579	0.412456	0.576441
uba5	ENSDARG00000063588	357.453	-0.194074	0.357325	-0.543128	0.587041	0.727531
NA	ENSDARG00000100468	29.1796	-0.194461	0.539901	-0.360179	0.718713	0.827398
mbtps2	ENSDARG00000057577	539.648	-0.194735	0.406011	-0.479631	0.63149	0.761863
si:ch211-1f22.1	ENSDARG00000013203	11.6037	-0.195124	0.846047	-0.23063	0.817602	0.892808
hoxc4a	ENSDARG00000070338	5.05927	-0.195525	1.19373	-0.163793	0.869894	0.924859
NA	ENSDARG00000095397	21.532	-0.195578	0.798113	-0.245051	0.806417	0.885625
cyp2p8	ENSDARG00000042982	1.69775	-0.195643	1.18201	-0.165517	0.868537	NA
smim15	ENSDARG00000086699	1899.5	-0.195645	0.235521	-0.830691	0.406148	0.570587
NA	ENSDARG00000097336	2.73112	-0.195763	1.10978	-0.176398	0.859981	0.920133
NA	ENSDARG00000100421	11.6031	-0.195789	0.915783	-0.213794	0.830707	0.90075
polrmt	ENSDARG00000101220	287.861	-0.196046	0.381739	-0.51356	0.60756	0.743499
tdrkh	ENSDARG00000053474	317.894	-0.196128	0.318705	-0.615389	0.538298	0.688372
NA	ENSDARG00000098052	2.71934	-0.196164	1.28478	-0.152683	0.878648	0.93067
tanc2a	ENSDARG00000079097	195.359	-0.196301	0.44311	-0.443007	0.65776	0.780796
kif3b	ENSDARG00000101120	147.061	-0.196314	0.359093	-0.546694	0.584589	0.725986
NA	ENSDARG00000086971	5.33832	-0.196362	0.972276	-0.201962	0.839947	0.907158
NA	ENSDARG00000098986	13.8965	-0.19652	0.724755	-0.271154	0.786273	0.872518
stx5al	ENSDARG00000003175	895.583	-0.196611	0.273789	-0.718111	0.472689	0.63165
ptp4a3	ENSDARG00000039997	5328.89	-0.196753	0.339099	-0.580223	0.561764	0.707969
arih1l	ENSDARG00000036870	467.531	-0.197203	0.319638	-0.616957	0.537263	0.687433
NA	ENSDARG00000098613	36.2099	-0.197581	0.504194	-0.391874	0.695151	0.809481
sdhaf3	ENSDARG00000036092	300.577	-0.197584	0.39067	-0.505757	0.613027	0.747817
si:dkey-42p14.3	ENSDARG00000092825	21.3278	-0.197637	0.815585	-0.242326	0.808528	0.887247
dapk1	ENSDARG00000060093	392.016	-0.197831	0.270703	-0.730805	0.464898	0.625088
tbx15	ENSDARG00000002582	123.917	-0.198072	0.622374	-0.318253	0.750293	0.849269
kbtbd8	ENSDARG00000070698	970.258	-0.198076	0.286816	-0.690602	0.489815	0.646405
ENSDARG00000113064	ENSDARG00000113064	6.52269	-0.198085	1.15106	-0.17209	0.863367	0.922015
nr1h4	ENSDARG00000057741	4.81741	-0.19809	1.29395	-0.153089	0.878328	0.930453
rpl12	ENSDARG00000006691	10473.2	-0.198105	0.489886	-0.40439	NA	NA
gpatch3	ENSDARG00000052747	450.972	-0.198126	0.235865	-0.839996	0.40091	0.565462
psd2	ENSDARG00000063036	178.195	-0.198173	0.5724	-0.346214	0.729182	0.834348
erh	ENSDARG00000032866	4403.18	-0.198258	0.205687	-0.963881	0.335106	0.49893
mybpc2a	ENSDARG00000030157	22.6203	-0.198262	1.07934	-0.183688	0.854258	0.916925
hmbsa	ENSDARG00000008840	415.895	-0.198303	0.401896	-0.493418	0.621717	0.754488
lrrtm4l1	ENSDARG00000080015	7.04581	-0.198319	1.20282	-0.164878	0.86904	0.924509
rlim	ENSDARG00000079306	1333.55	-0.198329	0.193336	-1.02582	0.304975	0.466888
zgc:173575	ENSDARG00000078281	109.903	-0.198421	0.415823	-0.477177	0.633236	0.763326
tbcb	ENSDARG00000068404	3313.71	-0.198508	0.26294	-0.754956	0.450275	0.61221
timm23a	ENSDARG00000071396	1631.93	-0.198528	0.338213	-0.586991	0.55721	0.704602
tead3b	ENSDARG00000063649	223.844	-0.198708	0.529192	-0.375494	0.707293	0.818493
myom1b	ENSDARG00000104836	13.5107	-0.198742	0.911805	-0.217966	0.827456	0.89882
zfp36l2	ENSDARG00000021806	2394.15	-0.198988	0.293697	-0.677527	0.498072	0.654486
slc36a4	ENSDARG00000039661	483.346	-0.199137	0.316354	-0.629474	0.529039	0.680983
bcl9l	ENSDARG00000055054	591.269	-0.19919	0.28881	-0.689693	0.490387	0.646765
wdr60	ENSDARG00000076934	57.1383	-0.199424	0.458614	-0.43484	0.663678	0.786031
tfb2m	ENSDARG00000074756	668.431	-0.199472	0.215123	-0.927247	0.353798	0.51843
pcxb	ENSDARG00000051939	7.61466	-0.199518	1.0281	-0.194066	0.846124	0.911299
ndrg2	ENSDARG00000011170	4588.52	-0.199767	0.275615	-0.724804	0.468572	0.62791
NA	ENSDARG00000006577	94.3415	-0.200014	0.442636	-0.45187	0.651363	0.775737
phc2b	ENSDARG00000013224	677.004	-0.200233	0.322243	-0.621371	0.534355	0.685091
slc20a2	ENSDARG00000060796	964.475	-0.200405	0.372379	-0.538175	0.590456	0.729905
ENSDARG00000117588	ENSDARG00000117588	24.1456	-0.200647	0.507897	-0.395053	0.692803	0.807812
zte38	ENSDARG00000037056	4.69015	-0.20091	0.984211	-0.204133	0.83825	0.906035
slitrk6	ENSDARG00000098769	988.49	-0.201048	0.350333	-0.573879	0.56605	0.711027
rpl37	ENSDARG00000034291	14241.3	-0.201266	0.511101	-0.393789	0.693737	0.808651
si:ch211-212k18.15	ENSDARG00000089432	110.262	-0.201691	0.677487	-0.297705	0.765928	0.859613
wasla	ENSDARG00000014113	150.988	-0.201806	0.358425	-0.563035	0.573411	0.71685
pcyt1aa	ENSDARG00000011233	81.4756	-0.201828	0.647065	-0.311912	0.755107	0.852611
dgcr14	ENSDARG00000060922	752.817	-0.201923	0.245951	-0.820988	0.411653	0.57553
anxa11a	ENSDARG00000077383	12789.2	-0.202014	0.17086	-1.18233	0.237074	0.389909
strn4	ENSDARG00000102902	208.083	-0.202022	0.42578	-0.474475	0.635161	0.764698
optc	ENSDARG00000014358	2.88444	-0.202158	1.2872	-0.157052	0.875204	0.92839
utp6	ENSDARG00000098433	854.738	-0.202166	0.207336	-0.975063	0.329529	0.493034
pkma	ENSDARG00000099730	17231.2	-0.202231	0.406352	-0.497673	0.618714	0.751985
tmem246	ENSDARG00000061553	211.001	-0.202287	0.57672	-0.350754	0.725773	0.831962
rbsn	ENSDARG00000078215	40.6075	-0.202293	0.674493	-0.299918	0.764239	0.858657
snapc3	ENSDARG00000101474	472.899	-0.202359	0.286559	-0.70617	0.480082	0.637597
hmox2b	ENSDARG00000078452	105.916	-0.202513	0.585982	-0.345595	0.729647	0.834653
ENSDARG00000113801	ENSDARG00000113801	321.14	-0.202729	0.264392	-0.766775	0.443215	0.605995
poc1b	ENSDARG00000021110	251.823	-0.202925	0.785514	-0.258335	0.796149	0.878663
sipa1l3	ENSDARG00000061699	481.061	-0.20308	0.531663	-0.381971	0.702483	0.814698
pmpca	ENSDARG00000102607	1169.62	-0.203172	0.268404	-0.756962	0.449073	0.611119
si:ch211-153f2.3	ENSDARG00000098980	1.99704	-0.203334	1.24898	-0.1628	0.870676	NA
zeb1a	ENSDARG00000016788	98.2699	-0.203412	0.746996	-0.272307	0.785386	0.872126
si:dkey-23c22.5	ENSDARG00000092892	107.471	-0.203588	0.499446	-0.407629	0.683546	0.801018
acot12	ENSDARG00000054534	171.472	-0.203752	0.228914	-0.89008	0.373423	0.537955
prelid3a	ENSDARG00000055288	9.06869	-0.203889	1.02977	-0.197995	0.843049	0.909458
klhl11	ENSDARG00000045130	1502.38	-0.203893	0.375643	-0.542783	0.587279	0.727628
NA	ENSDARG00000087341	45.6436	-0.203946	0.634515	-0.32142	0.747892	0.847769
nudc	ENSDARG00000104837	992.535	-0.204014	0.327109	-0.623687	0.532833	0.683867
gadd45gb.1	ENSDARG00000016725	1.0581	-0.204034	1.28009	-0.15939	0.873362	NA
parl	ENSDARG00000020891	106.202	-0.204239	0.383239	-0.53293	0.594082	0.732634
cpne3	ENSDARG00000104177	1269.63	-0.204446	0.316422	-0.646118	0.518203	0.671074
ENSDARG00000106504	ENSDARG00000106504	3.94846	-0.204482	1.05169	-0.194432	0.845838	0.911221
mpc2	ENSDARG00000024478	2923.23	-0.204534	0.204359	-1.00086	0.316896	0.480034
bcat2	ENSDARG00000054849	2037.58	-0.204566	0.350395	-0.583816	0.559344	0.706351
usp19	ENSDARG00000004132	1044.85	-0.204703	0.255218	-0.802073	0.422511	0.585949
slc25a32b	ENSDARG00000026835	79.1895	-0.204759	0.472789	-0.433088	0.664951	0.787127
ENSDARG00000116076	ENSDARG00000116076	3853.49	-0.204772	0.766792	-0.26705	0.78943	0.874538
gnav1	ENSDARG00000043006	121.596	-0.205114	0.640558	-0.320212	0.748808	0.848303
si:ch73-111k22.2	ENSDARG00000043842	1704.8	-0.205231	0.249024	-0.824141	0.409859	0.574039
znf593	ENSDARG00000044102	1469.97	-0.205308	0.26394	-0.77786	0.436652	0.599924
aldoaa	ENSDARG00000011665	14414.5	-0.20531	0.459284	-0.447021	NA	NA
si:dkey-21c1.1	ENSDARG00000096725	799.522	-0.205437	0.25627	-0.801643	0.42276	0.586152
pcid2	ENSDARG00000013802	1327.6	-0.206031	0.229064	-0.899449	0.368413	0.532717
NA	ENSDARG00000087544	12.9391	-0.206119	0.664105	-0.310372	0.756278	0.853386
kctd10	ENSDARG00000017115	294.177	-0.206322	0.356541	-0.578676	0.562808	0.708627
si:ch211-196h16.12	ENSDARG00000028276	2.67954	-0.206626	1.25911	-0.164105	0.869648	0.924859
LOC101885114	ENSDARG00000104955	1.60155	-0.206718	1.27293	-0.162396	0.870994	NA
atp9b	ENSDARG00000062521	93.0129	-0.206917	0.589559	-0.350969	0.725611	0.831908
derl1	ENSDARG00000021905	4189.87	-0.206954	0.215349	-0.961019	0.336543	0.500289
si:ch211-243j20.2	ENSDARG00000033916	442.67	-0.207327	0.449714	-0.461019	0.644785	0.771245
ENSDARG00000112681	ENSDARG00000112681	329.321	-0.207495	0.261166	-0.794493	0.426909	0.590295
dhx9	ENSDARG00000079725	274.257	-0.20757	0.486935	-0.426279	0.669905	0.791108
mtbp	ENSDARG00000090447	93.7749	-0.2076	0.472901	-0.438993	0.660667	0.783271
sde2	ENSDARG00000024124	589.419	-0.207606	0.333652	-0.622223	0.533795	0.684641
fam185a	ENSDARG00000019142	135.373	-0.207697	0.867038	-0.239548	0.810681	0.888658
daam1a	ENSDARG00000015059	2105.7	-0.207842	0.2748	-0.75634	0.449446	0.611307
ENSDARG00000098332	ENSDARG00000098332	124.305	-0.207896	0.729344	-0.285045	0.775609	0.865567
ube2g1b	ENSDARG00000069527	2405.93	-0.207936	0.211789	-0.981808	0.326195	0.48987
slc37a4a	ENSDARG00000038106	169.032	-0.20836	0.553977	-0.376117	0.70683	0.818122
NA	ENSDARG00000090769	1.16566	-0.208426	1.28601	-0.162071	0.87125	NA
cacul1	ENSDARG00000021885	72.745	-0.20865	0.439101	-0.475176	0.634662	0.76436
si:ch73-103b11.2	ENSDARG00000105209	695.423	-0.209027	0.237825	-0.878911	0.37945	0.544102
kalrnb	ENSDARG00000063538	718.781	-0.209116	0.275249	-0.759734	0.447414	0.609877
myct1a	ENSDARG00000056125	26.3922	-0.209273	0.872648	-0.239814	0.810475	0.888517
copb2	ENSDARG00000038743	5988.32	-0.209319	0.203	-1.03113	0.302481	0.464438
zbtb18	ENSDARG00000028228	315.549	-0.209562	0.229859	-0.911695	0.361929	0.526434
map3k1	ENSDARG00000098405	502.537	-0.209573	0.25438	-0.823858	0.41002	0.5741
si:ch211-76l23.4	ENSDARG00000096242	14870.5	-0.20964	0.537849	-0.389774	0.696704	0.810465
copa	ENSDARG00000004173	7427.18	-0.209814	0.241197	-0.869884	0.384364	0.549118
si:dkey-238o13.4	ENSDARG00000078847	1024.78	-0.209976	0.591443	-0.355024	0.722572	0.829962
olfcg2	ENSDARG00000101083	5.50159	-0.210313	1.28164	-0.164096	0.869655	0.924859
ENSDARG00000116575	ENSDARG00000116575	3.88718	-0.210357	1.2644	-0.166369	0.867867	0.923905
mrps27	ENSDARG00000059234	838.569	-0.21044	0.25913	-0.812103	0.416733	0.580362
hypk	ENSDARG00000059725	1871.71	-0.210551	0.248967	-0.845698	0.397721	0.562443
si:ch211-154e10.1	ENSDARG00000094605	57.3007	-0.210596	0.647973	-0.325008	0.745175	0.845989
tsr1	ENSDARG00000007744	1325.33	-0.21087	0.325228	-0.648377	0.516741	0.67012
strn3	ENSDARG00000001729	655.895	-0.211066	0.269425	-0.783396	0.433395	0.596724
aamdc	ENSDARG00000103957	322.096	-0.211096	0.231018	-0.913764	0.360841	0.52521
efnb1	ENSDARG00000007723	109.261	-0.211272	0.351342	-0.601329	0.547621	0.696286
pigu	ENSDARG00000075530	287.695	-0.211343	0.524169	-0.403197	0.686803	0.803599
uqcrc2b	ENSDARG00000071691	4489.45	-0.211362	0.218732	-0.966307	0.333891	0.497542
mob2b	ENSDARG00000012005	2900.74	-0.211378	0.434726	-0.486233	0.626802	0.758447
scrn3	ENSDARG00000016611	533.71	-0.211383	0.38931	-0.542968	0.587152	0.727628
usp7	ENSDARG00000073710	1362.57	-0.21147	0.264145	-0.800582	0.423373	0.586754
rb1	ENSDARG00000006782	1024.22	-0.211576	0.356226	-0.593936	0.552555	0.700187
NA	ENSDARG00000093671	588.77	-0.211664	0.393093	-0.538457	0.590261	0.729905
ENSDARG00000113771	ENSDARG00000113771	3.02927	-0.211752	1.24954	-0.169463	0.865432	0.923112
cpeb2	ENSDARG00000052604	155.536	-0.211888	0.511812	-0.413996	0.678877	0.797547
fpgt	ENSDARG00000042139	162.752	-0.211909	0.444311	-0.476938	0.633406	0.763357
chtopa	ENSDARG00000057234	1544	-0.212059	0.197213	-1.07528	0.28225	0.442974
NA	ENSDARG00000098087	4.60905	-0.212134	1.0016	-0.211795	0.832267	0.901738
cdh23	ENSDARG00000007561	23.6009	-0.212182	0.742808	-0.285649	0.775147	0.865434
bnip1a	ENSDARG00000078259	50.7412	-0.21227	0.505312	-0.420076	0.67443	0.794239
hdac4	ENSDARG00000098349	1408.96	-0.212292	0.380004	-0.558658	0.576395	0.718774
ENSDARG00000117649	ENSDARG00000117649	1.56321	-0.212552	1.25635	-0.169183	0.865653	NA
vangl2	ENSDARG00000027397	876.274	-0.212942	0.349493	-0.609288	0.542334	0.692129
drc3	ENSDARG00000041300	7.41842	-0.213207	1.24697	-0.17098	0.864239	0.922393
si:ch211-168f7.5	ENSDARG00000088195	47.7633	-0.213216	0.858515	-0.248354	0.80386	0.884075
trmt1	ENSDARG00000010978	390.002	-0.213393	0.391178	-0.545515	0.585399	0.72644
hipk3a	ENSDARG00000062469	3284.73	-0.213476	0.265885	-0.802888	0.422039	0.585472
mat2b	ENSDARG00000012932	1074.55	-0.213546	0.360369	-0.592576	0.553465	0.700913
dph3	ENSDARG00000043360	119.224	-0.213559	0.719659	-0.29675	0.766657	0.860133
paox1	ENSDARG00000043403	450.292	-0.213605	0.322623	-0.662089	0.507914	0.662701
ENSDARG00000114645	ENSDARG00000114645	3.28512	-0.213617	0.998822	-0.213869	0.83065	0.90075
meis1a	ENSDARG00000002937	175.422	-0.213636	0.648185	-0.329591	0.741709	0.843572
slc29a4	ENSDARG00000059690	317.784	-0.213653	0.620645	-0.344243	0.730663	0.835482
NA	ENSDARG00000087518	24.3057	-0.213805	0.48939	-0.436881	0.662198	0.784697
si:dkey-105h11.2	ENSDARG00000092898	99.9367	-0.213852	0.473675	-0.451474	0.651648	0.775953
drg1	ENSDARG00000039345	2127.24	-0.213967	0.275794	-0.775823	0.437854	0.600805
ENSDARG00000110481	ENSDARG00000110481	1285.44	-0.213997	0.178594	-1.19823	0.230827	0.382162
yod1	ENSDARG00000008542	171.323	-0.214052	0.601741	-0.355721	0.72205	0.829529
ENSDARG00000109601	ENSDARG00000109601	0.985289	-0.214193	1.28117	-0.167185	0.867224	NA
LOC100007488	ENSDARG00000090557	14.0707	-0.214262	0.994087	-0.215536	0.829349	0.899969
anxa11b	ENSDARG00000002632	9262.91	-0.21437	0.196376	-1.09163	0.274995	0.434838
ackr4a	ENSDARG00000078729	52.4774	-0.214378	0.717041	-0.298976	0.764959	0.859085
si:ch211-149l1.2	ENSDARG00000079501	5.32531	-0.214542	1.22457	-0.175198	0.860924	0.920668
dis3l	ENSDARG00000053200	153.54	-0.214602	0.84628	-0.253583	0.799818	0.881394
zgc:174888	ENSDARG00000077176	602.42	-0.214964	0.464346	-0.462939	0.643408	0.770417
parp1	ENSDARG00000019529	820.119	-0.215015	0.534032	-0.402626	0.687223	0.803893
pqlc3	ENSDARG00000054251	721.92	-0.215103	0.327026	-0.657754	0.510696	0.665495
ppil1	ENSDARG00000015422	823.374	-0.215538	0.440041	-0.489813	0.624267	0.756517
waca	ENSDARG00000012577	1988.72	-0.215582	0.18488	-1.16607	0.243588	0.397764
zic6	ENSDARG00000100646	1.78316	-0.215651	1.27727	-0.168838	0.865924	NA
ENSDARG00000110163	ENSDARG00000110163	1.99173	-0.215759	1.18862	-0.18152	0.855959	NA
maats1	ENSDARG00000006292	4.38854	-0.215769	1.28719	-0.167628	0.866876	0.923327
atp5g3b	ENSDARG00000009447	13669.9	-0.215964	0.464477	-0.464962	NA	NA
mir1388	ENSDARG00000082246	2.66644	-0.216039	1.18706	-0.181995	0.855587	0.917577
fyna	ENSDARG00000011370	125.321	-0.216042	0.473719	-0.456055	0.648351	0.77368
ENSDARG00000112987	ENSDARG00000112987	2.40919	-0.216125	1.28974	-0.167572	0.86692	0.923327
zgc:153119	ENSDARG00000039513	11.4468	-0.216257	1.28324	-0.168524	0.866171	0.923142
pitpnab	ENSDARG00000044091	58.5895	-0.216293	0.820929	-0.263474	0.792185	0.875936
kif16ba	ENSDARG00000100225	84.7589	-0.216405	0.4291	-0.504322	0.614035	0.7483
tomm6	ENSDARG00000097797	986.366	-0.216482	0.412591	-0.524689	0.5998	0.737548
h3f3b.1	ENSDARG00000068434	4368.69	-0.216611	0.437179	-0.495475	0.620265	0.753005
ykt6	ENSDARG00000038308	443.211	-0.216743	0.300806	-0.720539	0.471193	0.630314
NA	ENSDARG00000102099	11.9329	-0.216764	0.909321	-0.23838	0.811587	0.889144
pak4	ENSDARG00000018110	848.031	-0.217052	0.378586	-0.573323	0.566426	0.711343
ponzr1	ENSDARG00000090444	3425.8	-0.217222	0.421598	-0.515234	0.60639	0.742741
NA	ENSDARG00000095389	2.87561	-0.217577	0.985585	-0.22076	0.82528	0.89714
sst6	ENSDARG00000093804	33.4521	-0.217598	0.696919	-0.312228	0.754867	0.852382
LOC100334619	ENSDARG00000089720	79.1649	-0.217635	0.604518	-0.360014	0.718836	0.827499
cpsf3	ENSDARG00000027649	2128.99	-0.217907	0.256239	-0.850403	0.395101	0.560049
kif1c	ENSDARG00000098655	50.6911	-0.218092	0.752706	-0.289744	0.772012	0.863519
cyp46a1.3	ENSDARG00000089177	16.8379	-0.21829	0.843926	-0.25866	0.795898	0.878493
fastkd2	ENSDARG00000074031	585.558	-0.218404	0.259828	-0.840572	0.400588	0.565128
ENSDARG00000108812	ENSDARG00000108812	3.42753	-0.218614	1.24152	-0.176087	0.860226	0.920247
rbm25b	ENSDARG00000006395	1158.3	-0.218648	0.347858	-0.628555	0.529641	0.681528
aqp3b	ENSDARG00000069518	212.174	-0.218671	0.384074	-0.569344	0.569122	0.713595
ENSDARG00000114616	ENSDARG00000114616	5.5363	-0.218827	0.805864	-0.271543	0.785973	0.872355
atg9a	ENSDARG00000044551	233.182	-0.218936	0.473092	-0.462778	0.643524	0.770417
pdgfra	ENSDARG00000070494	593.43	-0.21894	0.694513	-0.315243	0.752577	0.851014
ccdc126	ENSDARG00000062695	511.746	-0.219018	0.340519	-0.643188	0.520102	0.672775
egr1	ENSDARG00000037421	28306.2	-0.219027	0.352318	-0.621674	0.534156	0.684874
orc4	ENSDARG00000101161	1126.93	-0.21906	0.558602	-0.392157	0.694942	0.809404
si:dkey-86e18.2	ENSDARG00000092758	2.95829	-0.219105	1.28403	-0.170638	0.864508	0.922518
NA	ENSDARG00000100953	2.85376	-0.219282	1.05001	-0.208838	0.834575	0.903297
zgc:92481	ENSDARG00000073905	3052.67	-0.219358	0.493355	-0.444624	0.656592	0.779651
cacnb3a	ENSDARG00000001881	4.53585	-0.219564	1.04026	-0.211067	0.832835	0.902162
ENSDARG00000105521	ENSDARG00000105521	16.0511	-0.219573	1.03764	-0.211608	0.832413	0.901853
ftr56	ENSDARG00000030954	520.977	-0.219835	0.482798	-0.455335	0.648869	0.774056
osbpl2b	ENSDARG00000013830	988.93	-0.220063	0.290124	-0.758514	0.448143	0.610399
ENSDARG00000105520	ENSDARG00000105520	1.94399	-0.220258	1.19825	-0.183816	0.854158	NA
NA	ENSDARG00000094703	2.86688	-0.220366	1.27403	-0.172968	0.862677	0.921747
epd	ENSDARG00000103498	10.763	-0.220386	1.15182	-0.191338	0.848261	0.912714
col11a2	ENSDARG00000012422	238.044	-0.220514	0.79387	-0.277771	0.781188	0.869278
mrpl57	ENSDARG00000007285	707.059	-0.220541	0.353689	-0.623546	0.532926	0.68391
crls1	ENSDARG00000038000	516.813	-0.220734	0.222787	-0.990784	0.321791	0.485199
ENSDARG00000110298	ENSDARG00000110298	164.485	-0.220935	0.472379	-0.467706	0.639995	0.767873
NA	ENSDARG00000100190	60.8541	-0.221028	0.884024	-0.250025	0.802568	0.883319
c10h21orf59	ENSDARG00000035332	275.012	-0.221071	0.371549	-0.594999	0.551844	0.699634
mvb12bb	ENSDARG00000079478	1.26682	-0.221136	1.07169	-0.206344	0.836523	NA
ptrh2	ENSDARG00000077339	290.703	-0.2212	0.302934	-0.730193	0.465272	0.625355
coch	ENSDARG00000024032	96.3274	-0.221256	0.848545	-0.260748	0.794287	0.877327
znf346	ENSDARG00000060695	1759.99	-0.221895	0.300452	-0.738537	0.460188	0.621394
eif5a	ENSDARG00000017235	20776	-0.221993	0.445027	-0.49883	0.617899	0.751409
gpr132a	ENSDARG00000021497	3.31315	-0.222005	1.25904	-0.176329	0.860035	0.920148
u2af1	ENSDARG00000015325	929.036	-0.222094	0.455518	-0.487565	0.625858	0.757906
serp1	ENSDARG00000099439	2270.74	-0.222157	0.229295	-0.96887	0.33261	0.496187
irf3	ENSDARG00000076251	237.77	-0.222209	0.455209	-0.488147	0.625446	0.757566
hsd17b12b	ENSDARG00000035872	816.308	-0.222216	0.302356	-0.734949	0.462371	0.622906
exosc10	ENSDARG00000037708	918.587	-0.22226	0.238205	-0.933061	0.350788	0.515505
si:dkey-22a1.3	ENSDARG00000043566	132.293	-0.222397	0.492405	-0.451654	0.651518	0.775882
mylpfb	ENSDARG00000002589	2.40302	-0.222477	1.29342	-0.172007	0.863432	0.922015
fbl	ENSDARG00000053912	4481.06	-0.222562	0.29609	-0.75167	0.45225	0.614201
pmch	ENSDARG00000073959	1.16806	-0.222722	1.26209	-0.17647	0.859924	NA
polr2m	ENSDARG00000074968	241.421	-0.222919	0.383215	-0.581706	0.560764	0.707377
tnfrsf21	ENSDARG00000001807	1601.98	-0.222992	0.359343	-0.620555	0.534892	0.685407
mcfd2	ENSDARG00000039757	878.763	-0.223224	0.27396	-0.814804	0.415185	0.578875
adora2ab	ENSDARG00000058488	10.5938	-0.223406	1.00457	-0.222389	0.824011	0.896424
kdm7ab	ENSDARG00000018559	651.066	-0.223473	0.363543	-0.614709	0.538747	0.688753
cers6	ENSDARG00000053583	42.3889	-0.223668	0.725955	-0.308102	0.758005	0.854618
LOC100535756	ENSDARG00000100301	2.65453	-0.223786	1.28642	-0.17396	0.861897	0.921279
acp2	ENSDARG00000007244	869.157	-0.223982	0.317103	-0.706337	0.479978	0.637557
atp5h	ENSDARG00000098355	5869.19	-0.224242	0.373668	-0.600111	0.548432	0.69693
cep44	ENSDARG00000053106	47.8379	-0.224602	0.730753	-0.307357	0.758572	0.855046
psmd11b	ENSDARG00000005134	2195.1	-0.224664	0.277055	-0.810901	0.417423	0.580899
nup93	ENSDARG00000003487	2023.76	-0.224813	0.369496	-0.608432	0.542901	0.692681
mat2aa	ENSDARG00000040334	6144.41	-0.224986	0.46331	-0.485606	0.627247	0.758744
dhx33	ENSDARG00000051785	37.3141	-0.225037	0.899937	-0.250059	0.802542	0.883319
xrcc1	ENSDARG00000009494	835.309	-0.225573	0.198886	-1.13418	0.256718	0.41319
LOC101882260	ENSDARG00000094202	39.0092	-0.225636	0.387966	-0.581588	0.560844	0.707387
LOC100002134	ENSDARG00000054584	5.78326	-0.225687	1.17872	-0.191469	0.848158	0.912647
slc25a36b	ENSDARG00000015915	337.136	-0.225789	0.274765	-0.821751	0.411219	0.575133
prmt2	ENSDARG00000063212	70.9363	-0.225797	0.504479	-0.447584	0.654454	0.777934
ENSDARG00000105831	ENSDARG00000105831	66.1912	-0.22605	0.692615	-0.326372	0.744143	0.845404
sarm1	ENSDARG00000010610	1.1358	-0.226082	0.954736	-0.236801	0.812811	NA
apoa1b	ENSDARG00000101324	406.642	-0.226174	1.29076	-0.175226	NA	NA
LOC101885203	ENSDARG00000092807	42907.7	-0.226542	0.555173	-0.408056	0.683232	0.800773
chd4a	ENSDARG00000063535	1394.43	-0.22675	0.438286	-0.517357	0.604907	0.741557
irak3	ENSDARG00000053131	571.989	-0.227567	0.387546	-0.5872	0.557069	0.704503
kpna6	ENSDARG00000044980	262.909	-0.227683	0.446294	-0.510164	0.609937	0.74521
si:ch73-308m11.1	ENSDARG00000039752	33.5121	-0.227783	1.04238	-0.218523	0.827022	0.898565
NA	ENSDARG00000093824	3.06857	-0.228005	0.927557	-0.245812	0.805828	0.885416
zgc:85932	ENSDARG00000098239	73.8446	-0.228102	0.672376	-0.339248	0.734423	0.838655
stoml2	ENSDARG00000103135	814.728	-0.228304	0.366654	-0.622668	0.533503	0.684535
rpl8	ENSDARG00000014867	17616.2	-0.228324	0.449783	-0.507631	0.611712	0.746861
ENSDARG00000102725	ENSDARG00000102725	28.4907	-0.228374	0.487483	-0.468476	0.639444	0.767333
lrrc17	ENSDARG00000037960	3961.16	-0.228429	0.275051	-0.830495	0.406259	0.570708
fkbp10b	ENSDARG00000045129	584.587	-0.228451	0.551961	-0.413889	0.678955	0.797598
wnt9a	ENSDARG00000063437	75.698	-0.228807	0.598235	-0.38247	0.702113	0.814434
arl5c	ENSDARG00000035719	7092.38	-0.228978	0.22651	-1.0109	0.312065	0.474935
hint1	ENSDARG00000103824	3453.4	-0.229016	0.399846	-0.572761	0.566807	0.711665
adcy3a	ENSDARG00000077145	48.4054	-0.229126	0.730696	-0.313572	0.753846	0.851913
NA	ENSDARG00000103967	6.91146	-0.229267	0.982877	-0.233261	0.815559	0.891911
cdv3	ENSDARG00000023028	2684.29	-0.229442	0.271526	-0.845008	0.398106	0.562779
si:ch211-156b7.4	ENSDARG00000101707	621.607	-0.229542	0.468138	-0.49033	0.6239	0.756295
znf770	ENSDARG00000070786	194.328	-0.229714	0.333364	-0.689077	0.490775	0.647164
pknox2	ENSDARG00000055349	79.4206	-0.229781	0.590462	-0.389155	0.697161	0.810745
si:ch211-221j21.3	ENSDARG00000103294	79.623	-0.229864	0.627923	-0.366071	0.714312	0.823852
znf277	ENSDARG00000025346	373.813	-0.229968	0.3317	-0.693301	0.488121	0.644854
mrps11	ENSDARG00000075129	902.988	-0.230091	0.264806	-0.868903	0.3849	0.54962
zc3h7b	ENSDARG00000055930	139.214	-0.230258	0.34262	-0.672052	0.50155	0.657094
ppp1r7	ENSDARG00000009740	712.238	-0.230328	0.310012	-0.742967	0.457502	0.618873
bcas2	ENSDARG00000043631	1862.49	-0.230342	0.172351	-1.33647	0.181396	0.320794
NA	ENSDARG00000092083	8.93088	-0.230405	0.8041	-0.286537	0.774467	0.865122
ENSDARG00000115271	ENSDARG00000115271	25434.8	-0.230483	0.498872	-0.462007	0.644076	0.770709
rrp9	ENSDARG00000041991	481.206	-0.230751	0.370776	-0.622345	0.533715	0.684576
eif4g1a	ENSDARG00000006200	4944.76	-0.231637	0.359228	-0.644818	0.519045	0.671823
foxf2a	ENSDARG00000017195	1.21782	-0.231951	1.13159	-0.204977	0.83759	NA
NA	ENSDARG00000097101	0.971293	-0.232	1.20356	-0.192762	0.847145	NA
ggact.3	ENSDARG00000070579	1.89998	-0.232292	1.11432	-0.208462	0.834869	NA
NA	ENSDARG00000096787	1.08648	-0.232299	0.946865	-0.245335	0.806197	NA
grb2b	ENSDARG00000038059	2702.68	-0.232421	0.232266	-1.00067	0.316988	0.480076
pgm5	ENSDARG00000060745	60.9007	-0.232439	0.897854	-0.258882	0.795726	0.878437
si:dkey-20d21.12	ENSDARG00000092123	10.2442	-0.232498	0.995918	-0.233451	0.815411	0.891835
stk40	ENSDARG00000098135	879.049	-0.232771	0.261289	-0.890854	0.373007	0.537559
rab24	ENSDARG00000054032	321.414	-0.232901	0.470924	-0.494562	0.620909	0.753627
kdm4ab	ENSDARG00000019103	857.897	-0.233065	0.299485	-0.778221	0.436439	0.599667
caska	ENSDARG00000059809	934.846	-0.233088	0.258363	-0.902172	0.366965	0.53126
arl13b	ENSDARG00000012763	301.177	-0.233104	0.353978	-0.658527	0.510199	0.664962
slc25a11	ENSDARG00000035741	2509.08	-0.233198	0.248732	-0.937545	0.348478	0.513032
llgl2	ENSDARG00000023920	1682.66	-0.233586	0.199116	-1.17312	0.240749	0.394029
znf740a	ENSDARG00000070939	155.065	-0.233764	0.490605	-0.476482	0.633731	0.763597
NA	ENSDARG00000096974	28.7773	-0.233843	0.847825	-0.275815	0.78269	0.870236
s1pr5a	ENSDARG00000040526	332.683	-0.233865	0.544627	-0.429404	0.667629	0.789113
mibp2	ENSDARG00000101844	17963.7	-0.233867	0.424153	-0.551373	0.581378	0.723415
sfxn2	ENSDARG00000017960	525.309	-0.234004	0.276294	-0.846938	0.39703	0.561812
NA	ENSDARG00000094022	6.12133	-0.234051	0.887787	-0.263634	0.792062	0.875842
irf9	ENSDARG00000016457	1763.15	-0.234236	0.411771	-0.568851	0.569457	0.713779
decr2	ENSDARG00000045257	175.229	-0.234435	0.714748	-0.327996	0.742915	0.844511
ENSDARG00000113205	ENSDARG00000113205	67.8721	-0.234446	0.596927	-0.392755	0.694501	0.809155
slc25a24	ENSDARG00000008568	2786.58	-0.234545	0.267545	-0.876654	0.380675	0.545346
tgfbr3	ENSDARG00000099979	287.094	-0.234764	0.444874	-0.527709	0.597701	0.735919
prozb	ENSDARG00000076900	25.3475	-0.234901	0.796382	-0.29496	0.768024	0.860699
dhx57	ENSDARG00000057660	108.923	-0.234943	0.779691	-0.301328	0.763164	0.85811
tmem259	ENSDARG00000060442	427.312	-0.234988	0.262436	-0.895412	0.370567	0.534918
ENSDARG00000104550	ENSDARG00000104550	180.403	-0.235032	0.428087	-0.549029	0.582986	0.724781
polr1d	ENSDARG00000037570	396.289	-0.235108	0.299886	-0.783991	0.433045	0.596539
col4a3bpb	ENSDARG00000102372	638.04	-0.235116	0.407519	-0.576945	0.563977	0.709542
pfdn5	ENSDARG00000035043	994.943	-0.235312	0.247241	-0.951752	0.341223	0.505538
rhobtb2b	ENSDARG00000089340	220.627	-0.235334	0.508608	-0.462703	0.643577	0.770434
jak2a	ENSDARG00000104808	1963.51	-0.235789	0.245885	-0.958939	0.337589	0.501454
psmd10	ENSDARG00000015628	619.987	-0.235815	0.335944	-0.701948	0.482711	0.63985
slc25a28	ENSDARG00000052994	1836.56	-0.235999	0.242371	-0.973711	0.3302	0.493714
ENSDARG00000112698	ENSDARG00000112698	1.71367	-0.236135	1.28035	-0.184429	0.853677	NA
NA	ENSDARG00000101631	3476.86	-0.236144	0.139853	-1.68852	0.0913113	0.191177
sfi1	ENSDARG00000053992	119.726	-0.236185	0.403933	-0.584713	0.558741	0.705953
si:ch73-142c19.1	ENSDARG00000058871	980.297	-0.236353	0.272779	-0.866465	0.386235	0.550692
atp2a2a	ENSDARG00000029439	1320.15	-0.236588	0.476626	-0.496382	0.619625	0.752564
snx29	ENSDARG00000077317	798.356	-0.236787	0.308125	-0.768478	0.442203	0.604937
NA	ENSDARG00000092266	2.5732	-0.236866	1.21512	-0.194932	0.845446	0.910957
rab14	ENSDARG00000074246	5378.3	-0.236866	0.18633	-1.27122	0.203652	0.348803
top3b	ENSDARG00000027586	34.1549	-0.236875	0.593065	-0.399408	0.689593	0.805587
eef1db	ENSDARG00000030053	2232.28	-0.237002	0.275673	-0.859721	0.389943	0.554561
si:dkey-54n8.2	ENSDARG00000087793	496.454	-0.237052	0.460903	-0.51432	0.607028	0.743308
NA	ENSDARG00000092880	4.37554	-0.237161	0.996187	-0.238068	0.811828	0.889314
nab2	ENSDARG00000078076	88.9694	-0.237177	0.780831	-0.303749	0.761319	0.85713
slc10a3	ENSDARG00000103220	2256.48	-0.237212	0.543812	-0.436202	0.66269	0.785141
si:ch211-181d7.1	ENSDARG00000091847	83.0951	-0.237288	0.750292	-0.316261	0.751804	0.850392
rictorb	ENSDARG00000002020	327.28	-0.237344	0.359453	-0.660292	0.509066	0.663787
urod	ENSDARG00000006818	484.696	-0.237412	0.355717	-0.667418	0.504505	0.659465
polr1b	ENSDARG00000077469	387.894	-0.237477	0.74892	-0.317093	0.751173	0.849859
ccdc97	ENSDARG00000074703	210.056	-0.237556	0.361796	-0.656601	0.511438	0.666045
NA	ENSDARG00000091994	5.90005	-0.23759	0.862347	-0.275516	0.78292	0.870275
rps14	ENSDARG00000036629	11036.9	-0.23779	0.507168	-0.468858	NA	NA
anks1ab	ENSDARG00000078901	2.07159	-0.237853	1.19704	-0.198701	0.842497	0.909033
tapbp.1	ENSDARG00000079402	1010.11	-0.237866	0.397316	-0.598682	0.549385	0.697715
NA	ENSDARG00000097536	5.4921	-0.23826	0.834868	-0.285387	0.775348	0.865434
cyp7b1	ENSDARG00000008858	140.251	-0.238332	0.425284	-0.560406	0.575203	0.717906
cx23	ENSDARG00000054150	2.08156	-0.238468	1.29143	-0.184654	0.8535	0.91637
clrn2	ENSDARG00000070321	1.68225	-0.238549	1.09983	-0.216896	0.828289	NA
wipf2a	ENSDARG00000045298	1481.86	-0.238597	0.341002	-0.699696	0.484117	0.641267
cct5	ENSDARG00000045399	7554.32	-0.238606	0.18794	-1.26959	0.204232	0.349484
adipor2	ENSDARG00000101849	7486.15	-0.238754	0.358578	-0.665837	0.505515	0.660368
dnajc11a	ENSDARG00000011196	1258.61	-0.23876	0.230031	-1.03795	0.299294	0.461153
zgc:110783	ENSDARG00000070487	200.712	-0.238844	0.365305	-0.653821	0.513227	0.667572
plscr3b	ENSDARG00000069432	4146.83	-0.239042	0.277602	-0.861095	0.389186	0.553829
zgc:92066	ENSDARG00000031776	62643.1	-0.239193	0.220366	-1.08544	0.277728	0.438249
NA	ENSDARG00000088847	2.45183	-0.239238	0.954464	-0.250651	0.802084	0.883168
anpepa	ENSDARG00000041083	32.4191	-0.239494	0.802615	-0.298392	0.765404	0.859287
hsf2bp	ENSDARG00000035080	5.23707	-0.2396	1.2835	-0.186677	0.851914	0.915311
fam199x	ENSDARG00000009982	506.014	-0.23982	0.242131	-0.990456	0.321951	0.48532
kat7b	ENSDARG00000031770	840.898	-0.239897	0.182823	-1.31218	0.189459	0.331239
sfxn5b	ENSDARG00000026137	62.025	-0.239919	0.599161	-0.400424	0.688844	0.805146
fynb	ENSDARG00000025319	249.124	-0.240136	0.472187	-0.508561	0.61106	0.746265
ENSDARG00000116123	ENSDARG00000116123	19.9475	-0.240212	1.27894	-0.187821	0.851017	0.914733
adck3	ENSDARG00000020123	401.671	-0.240418	0.400391	-0.600458	0.548201	0.696676
mak	ENSDARG00000059287	373.941	-0.240613	0.312325	-0.770393	0.441067	0.603815
zgc:101564	ENSDARG00000070621	52.8239	-0.240624	0.528309	-0.455462	0.648777	0.773987
si:dkey-170l10.1	ENSDARG00000036781	107.886	-0.240688	0.369851	-0.65077	0.515195	0.668958
LOC100147904	ENSDARG00000056781	18.3194	-0.240717	0.950462	-0.253264	0.800065	0.881595
bicd2	ENSDARG00000075571	165.856	-0.240846	0.462123	-0.521172	0.602247	0.739408
si:ch211-1a19.3	ENSDARG00000100968	5135.5	-0.240876	0.473337	-0.50889	0.61083	0.746062
zgc:162396	ENSDARG00000069549	757.459	-0.240963	0.249437	-0.966031	0.334029	0.497586
tmcc3	ENSDARG00000045525	856.198	-0.241231	0.335471	-0.719082	0.47209	0.630998
exosc4	ENSDARG00000103432	500.1	-0.241336	0.341289	-0.70713	0.479486	0.637161
slc43a1b	ENSDARG00000037748	216.863	-0.241563	0.835528	-0.289114	0.772494	0.863804
gcfc2	ENSDARG00000079020	188.491	-0.241606	0.6578	-0.367295	0.713399	0.823269
ENSDARG00000098424	ENSDARG00000098424	58.1459	-0.241765	0.479194	-0.504525	0.613893	0.748286
abcb11a	ENSDARG00000011573	5.15253	-0.242102	1.26358	-0.1916	0.848056	0.912604
adipor1b	ENSDARG00000042717	1232.1	-0.242436	0.226859	-1.06866	0.285222	0.446323
mapk14a	ENSDARG00000000857	2045.14	-0.2425	0.262374	-0.924251	0.355356	0.519846
si:dkey-253d23.10	ENSDARG00000078234	47.8101	-0.24255	0.586293	-0.413702	0.679093	0.797719
ENSDARG00000105784	ENSDARG00000105784	82.287	-0.242656	0.434044	-0.559059	0.576121	0.71859
cops4	ENSDARG00000043732	2808.91	-0.243166	0.218552	-1.11262	0.26587	0.424073
lysmd3	ENSDARG00000024693	344.768	-0.243175	0.257533	-0.944246	0.345044	0.509392
si:rp71-1h20.5	ENSDARG00000098176	69.7096	-0.243214	0.513372	-0.473758	0.635673	0.764974
scaf1	ENSDARG00000054010	1385.43	-0.24331	0.209975	-1.15876	0.246556	0.401266
arsg	ENSDARG00000101715	7.23552	-0.243417	1.00505	-0.242193	0.808631	0.887247
tdh	ENSDARG00000002745	8290.66	-0.243634	0.25903	-0.940562	0.346929	0.511351
phlda2	ENSDARG00000042874	58409.7	-0.244238	0.281515	-0.867586	0.385621	0.550162
ENSDARG00000105578	ENSDARG00000105578	9.83868	-0.244301	1.19285	-0.204804	0.837725	0.905679
msra	ENSDARG00000029587	2122.85	-0.244427	0.368383	-0.663514	0.507001	0.66185
NA	ENSDARG00000093974	57.0667	-0.244497	0.383436	-0.637648	0.523703	0.676055
pole2	ENSDARG00000100028	398.413	-0.244563	0.612588	-0.399228	0.689725	0.805618
rnu11	ENSDARG00000080410	2.61527	-0.244688	1.22823	-0.199219	0.842091	0.908725
rufy1	ENSDARG00000078685	201.393	-0.244758	0.297093	-0.823843	0.410029	0.5741
zgc:174315	ENSDARG00000079222	57.0999	-0.244862	0.828088	-0.295695	0.767463	0.860407
rps29	ENSDARG00000041232	10413.2	-0.244872	0.521245	-0.469782	0.638511	0.766903
shc2	ENSDARG00000062080	347.029	-0.244906	0.521774	-0.469372	0.638804	0.767047
NA	ENSDARG00000098114	3534.5	-0.24504	0.144612	-1.69447	0.0901764	0.18946
mapre1b	ENSDARG00000002659	5037.05	-0.24516	0.302125	-0.81145	0.417108	0.580707
ak1	ENSDARG00000001950	4642.27	-0.245346	0.46182	-0.531259	0.595239	0.733598
rpl10a	ENSDARG00000042905	18549.8	-0.245435	0.398361	-0.616112	0.53782	0.687838
tmem120a	ENSDARG00000030914	849.396	-0.245792	0.370277	-0.663804	0.506816	0.661721
txnrd1	ENSDARG00000100374	5611.13	-0.246073	0.226187	-1.08792	0.276632	0.436823
NA	ENSDARG00000101843	32.9346	-0.246078	0.829198	-0.296767	0.766645	0.860133
zcchc11	ENSDARG00000070271	168.866	-0.246271	0.350125	-0.703379	0.48182	0.639152
rpl24	ENSDARG00000099104	4873.5	-0.24645	0.460907	-0.534708	0.592852	0.731736
ctu1	ENSDARG00000020986	240.033	-0.246488	0.388954	-0.633719	0.526264	0.678412
zgc:92664	ENSDARG00000015161	226.711	-0.246552	0.514747	-0.478977	0.631955	0.762303
thap7	ENSDARG00000070704	110.205	-0.246567	0.506795	-0.486522	0.626597	0.758398
sh2d5	ENSDARG00000014324	207.066	-0.246669	0.617095	-0.399727	0.689358	0.805437
pip5k1ab	ENSDARG00000024642	297.367	-0.24672	0.467724	-0.527491	0.597853	0.735987
eif4e1c	ENSDARG00000012274	2064.12	-0.246738	0.317234	-0.777779	0.4367	0.599954
glt8d1	ENSDARG00000040157	386.556	-0.246776	0.369047	-0.668684	0.503697	0.659096
pcdh2ab10	ENSDARG00000103906	14.0992	-0.246951	0.957259	-0.257977	0.796425	0.878798
ENSDARG00000116751	ENSDARG00000116751	132.577	-0.247122	0.898965	-0.274897	0.783396	0.87055
eif4a1b	ENSDARG00000003032	11852.2	-0.247151	0.228304	-1.08255	0.279007	0.439585
ENSDARG00000105872	ENSDARG00000105872	2.51303	-0.247183	1.25508	-0.196945	0.84387	0.910001
ugt5d1	ENSDARG00000002394	2.1302	-0.247301	1.27864	-0.193409	0.846638	0.911697
znf576.2	ENSDARG00000087530	99.3665	-0.247338	0.464322	-0.532686	0.594251	0.732725
hapln3	ENSDARG00000045802	252.83	-0.24758	0.497913	-0.497236	0.619023	0.752187
cul5a	ENSDARG00000069742	380.16	-0.247617	0.207089	-1.1957	0.231812	0.38346
tnpo1	ENSDARG00000035390	204.859	-0.247619	0.47557	-0.520678	0.602591	0.739671
rps23	ENSDARG00000021838	9175.34	-0.248145	0.500049	-0.496241	0.619725	0.752564
cyp4v7	ENSDARG00000061585	32.6745	-0.248216	1.09717	-0.226234	0.82102	0.894933
hoxb5b	ENSDARG00000054030	1.22763	-0.248231	1.14262	-0.217247	0.828016	NA
cbx7b	ENSDARG00000087181	93.3945	-0.2483	0.767517	-0.323511	0.746308	0.846981
sema3e	ENSDARG00000036571	263.635	-0.248363	0.738509	-0.336304	0.736642	0.840219
trim110	ENSDARG00000068240	4.29742	-0.248489	1.1521	-0.215683	0.829235	0.899901
mbnl2	ENSDARG00000018460	673.289	-0.248548	0.267329	-0.929746	0.352502	0.517061
dennd4a	ENSDARG00000062721	605.821	-0.248672	0.504051	-0.493347	0.621767	0.754508
emc7	ENSDARG00000012144	2093.34	-0.24885	0.155154	-1.60389	0.108738	0.218547
slc12a7a	ENSDARG00000073756	547.071	-0.248888	0.433421	-0.574241	0.565805	0.710962
si:ch211-125m10.6	ENSDARG00000086661	15.4664	-0.248907	1.00378	-0.247969	0.804159	0.884182
pvrl2l	ENSDARG00000063390	162.665	-0.249019	0.274897	-0.90586	0.36501	0.5293
slc25a24l	ENSDARG00000038977	6.65729	-0.249029	1.11069	-0.22421	0.822594	0.89557
tarbp2	ENSDARG00000070471	680.499	-0.24909	0.252402	-0.986876	0.323703	0.487216
ENSDARG00000109604	ENSDARG00000109604	9.3052	-0.249347	0.834589	-0.298766	0.765118	0.859167
max	ENSDARG00000024844	3649.69	-0.249553	0.139286	-1.79165	0.0731883	0.16154
LOC100001991	ENSDARG00000058252	154.75	-0.249631	0.794082	-0.314364	0.753245	0.851497
waplb	ENSDARG00000029768	836.435	-0.249679	0.371467	-0.672143	0.501492	0.657057
lrfn5b	ENSDARG00000079396	17.6875	-0.24987	1.14815	-0.217629	0.827718	0.898895
scaf11	ENSDARG00000045885	682.104	-0.250421	0.265111	-0.944589	0.344869	0.50924
ENSDARG00000105727	ENSDARG00000105727	1.84296	-0.250642	1.27174	-0.197086	0.843761	NA
fbp2	ENSDARG00000012366	8.85591	-0.250675	1.13202	-0.221441	0.824749	0.896819
xylt1	ENSDARG00000061248	33.4082	-0.25071	0.64694	-0.387532	0.698362	0.811811
ddx21	ENSDARG00000063626	2857.96	-0.25091	0.375535	-0.668141	0.504043	0.659185
gnptg	ENSDARG00000038566	539.833	-0.251014	0.298477	-0.840983	0.400357	0.56502
rreb1a	ENSDARG00000063701	243.219	-0.251045	0.327708	-0.766065	0.443638	0.606449
drg2	ENSDARG00000006642	1973.07	-0.251445	0.189152	-1.32933	0.183739	0.324087
ENSDARG00000113243	ENSDARG00000113243	7.18978	-0.251491	0.959149	-0.262202	0.793166	0.876633
atf7b	ENSDARG00000055481	411.989	-0.251526	0.449281	-0.559843	0.575587	0.718197
si:ch211-132b12.7	ENSDARG00000068374	652.774	-0.251589	0.48168	-0.522316	0.60145	0.738789
psmb3	ENSDARG00000013938	5592.74	-0.251629	0.342112	-0.735516	0.462025	0.622673
mfhas1	ENSDARG00000079104	361.331	-0.251649	0.362562	-0.694086	0.487628	0.644315
fam53b	ENSDARG00000016156	2255.33	-0.251685	0.287406	-0.87571	0.381187	0.545876
foxn2b	ENSDARG00000045105	637.6	-0.251969	0.299985	-0.839938	0.400943	0.565462
snrpg	ENSDARG00000099667	1641.09	-0.25221	0.339211	-0.743521	0.457167	0.618602
birc5a	ENSDARG00000075621	144.924	-0.252247	0.406065	-0.621198	0.534469	0.68516
rplp1	ENSDARG00000021864	22887.3	-0.252363	0.524721	-0.480946	0.630555	0.761212
stard3nl	ENSDARG00000045421	898.46	-0.252411	0.224135	-1.12615	0.2601	0.417138
NA	ENSDARG00000097763	4.45413	-0.252839	0.938098	-0.269523	0.787527	0.873232
tanc1b	ENSDARG00000089190	176.196	-0.252857	0.32217	-0.784857	0.432537	0.596132
zgc:161969	ENSDARG00000041359	275.94	-0.252961	0.560256	-0.451509	0.651623	0.775953
flnbl	ENSDARG00000098374	908.038	-0.252977	0.289991	-0.87236	0.383012	0.547609
rnf144aa	ENSDARG00000020600	153.188	-0.253041	0.44409	-0.569797	0.568815	0.713404
klc1a	ENSDARG00000009796	170.466	-0.253162	0.407193	-0.621726	0.534122	0.684871
nsmce2	ENSDARG00000076379	191.953	-0.253383	0.435129	-0.582316	0.560354	0.707033
cep162	ENSDARG00000087369	92.2428	-0.253454	0.389422	-0.650847	0.515145	0.668932
ftr57	ENSDARG00000074360	57.8233	-0.253455	0.905531	-0.279896	0.779557	0.868181
ptdss1b	ENSDARG00000102114	5.55709	-0.253667	1.2218	-0.207617	0.835528	0.903986
fbxw7	ENSDARG00000060994	338.283	-0.253707	0.425303	-0.596533	0.550819	0.698799
syt10	ENSDARG00000045750	4.66168	-0.253708	0.958487	-0.264696	0.791243	0.87531
c8a	ENSDARG00000039516	4.63088	-0.253714	0.961219	-0.26395	0.791818	0.875763
si:ch211-136a13.1	ENSDARG00000060927	40.1152	-0.253795	0.917768	-0.276535	0.782137	0.870062
fam91a1	ENSDARG00000003320	1166.37	-0.253798	0.284648	-0.891619	0.372597	0.537104
msrb2	ENSDARG00000018459	7.10446	-0.25388	1.26608	-0.200524	0.841071	0.907979
ptpdc1a	ENSDARG00000061656	122.292	-0.253904	0.472945	-0.536859	0.591365	0.730634
ran	ENSDARG00000057026	13231.8	-0.253987	0.247519	-1.02613	0.304828	0.466788
NA	ENSDARG00000098970	1.43923	-0.254136	1.28071	-0.198434	0.842705	NA
ENSDARG00000117352	ENSDARG00000117352	3.81862	-0.2542	1.10372	-0.230311	0.81785	0.892978
armc10	ENSDARG00000062960	195.843	-0.254206	0.580028	-0.438266	0.661194	0.783815
dolpp1	ENSDARG00000036915	220.369	-0.254564	0.318316	-0.79972	0.423873	0.587297
mgst2	ENSDARG00000071345	1039.94	-0.254578	0.429552	-0.592659	0.553409	0.700911
farsa	ENSDARG00000098825	2458.19	-0.254584	0.206673	-1.23182	0.218016	0.366602
eef2a.2	ENSDARG00000042065	58.9355	-0.254661	0.534686	-0.476282	0.633874	0.763619
mxra5a	ENSDARG00000074815	155.23	-0.254674	0.671707	-0.379144	0.704581	0.816469
samd10a	ENSDARG00000079978	167.669	-0.254887	0.548613	-0.464602	0.642216	0.769812
NA	ENSDARG00000098812	1.56371	-0.254996	1.275	-0.199997	0.841483	NA
slc25a5	ENSDARG00000092553	128118	-0.255756	0.513831	-0.497744	NA	NA
xpot	ENSDARG00000099652	769.863	-0.255803	0.322324	-0.793621	0.427416	0.590818
eif3f	ENSDARG00000077533	4053.3	-0.255871	0.341938	-0.748298	0.45428	0.615843
riok2	ENSDARG00000035264	854.54	-0.25588	0.210427	-1.216	0.223984	0.373699
zmp:0000000660	ENSDARG00000100518	75.2728	-0.256018	0.72873	-0.351321	0.725347	0.831772
NA	ENSDARG00000095011	7.53607	-0.256301	0.837061	-0.306192	0.759459	0.855702
ccdc58	ENSDARG00000045351	400.96	-0.256391	0.494585	-0.518397	0.604182	0.741027
suclg1	ENSDARG00000052712	4562.9	-0.256601	0.41008	-0.625734	0.531489	0.683044
si:ch211-220f16.1	ENSDARG00000093977	4.00141	-0.256665	1.20899	-0.212296	0.831876	0.901517
LOC100332969	ENSDARG00000077553	32.0917	-0.256815	0.77893	-0.329702	0.741625	0.843549
svila	ENSDARG00000055075	1177	-0.257333	0.331169	-0.777047	0.437131	0.600222
psmg2	ENSDARG00000035987	1544.7	-0.257442	0.31891	-0.807256	0.419519	0.582824
rps4x	ENSDARG00000014690	39534.6	-0.25746	0.44753	-0.575291	0.565095	0.710412
mettl2a	ENSDARG00000008105	515.128	-0.257812	0.298081	-0.864906	0.38709	0.551499
LOC101886047	ENSDARG00000101134	34.7667	-0.257907	0.793124	-0.325179	0.745046	0.845967
nfybb	ENSDARG00000045611	557.488	-0.257954	0.375786	-0.686438	0.492437	0.648886
ttk	ENSDARG00000041361	281.791	-0.258001	0.39486	-0.653398	0.5135	0.66768
gabbr1a	ENSDARG00000018967	13.4917	-0.258041	1.13292	-0.227767	0.819827	0.894101
sec22a	ENSDARG00000078328	577.468	-0.258273	0.32946	-0.783928	0.433082	0.596539
fkbp2	ENSDARG00000044540	1150.52	-0.258461	0.282864	-0.913731	0.360858	0.52521
ttbk2b	ENSDARG00000043026	171.914	-0.258495	0.545949	-0.473479	0.635871	0.765092
tom1l2	ENSDARG00000009217	132.668	-0.258581	0.377126	-0.685662	0.492926	0.649477
snu13b	ENSDARG00000023299	2269.64	-0.258628	0.35868	-0.721055	0.470876	0.63011
rtel1	ENSDARG00000035074	145.815	-0.259022	0.579681	-0.446836	0.654993	0.778215
NA	ENSDARG00000087999	268.385	-0.259257	0.478178	-0.542177	0.587697	0.72791
si:ch211-200p22.4	ENSDARG00000029170	994.748	-0.259686	0.344415	-0.753991	0.450855	0.61283
hpx	ENSDARG00000012609	309.975	-0.259736	1.14851	-0.22615	NA	NA
taok1b	ENSDARG00000098304	623.048	-0.259772	0.333704	-0.778451	0.436303	0.59959
rgs6	ENSDARG00000015627	24.9794	-0.259775	0.844854	-0.307479	0.758479	0.855026
znf536	ENSDARG00000103648	199.739	-0.260052	0.512623	-0.507297	0.611947	0.747068
NA	ENSDARG00000099035	1.15054	-0.260118	1.1727	-0.221812	0.82446	NA
pard6a	ENSDARG00000069378	297.873	-0.260128	0.517548	-0.502617	0.615234	0.749318
eapp	ENSDARG00000017272	303.368	-0.260204	0.261011	-0.996907	0.31881	0.482133
NA	ENSDARG00000104106	4.89267	-0.260269	0.883203	-0.294688	0.768232	0.860805
msl1a	ENSDARG00000074734	491.268	-0.260311	0.266945	-0.97515	0.329486	0.493001
fam207a	ENSDARG00000071500	178.95	-0.260632	0.289761	-0.899473	0.368401	0.532717
b3galt4	ENSDARG00000076218	12.4424	-0.260706	0.821301	-0.31743	0.750917	0.849725
ENSDARG00000110700	ENSDARG00000110700	686.338	-0.260713	0.365734	-0.712848	0.47594	0.634549
sec61a1	ENSDARG00000021669	4482.29	-0.261008	0.226859	-1.15053	0.249927	0.40508
arhgef4	ENSDARG00000012914	1293.71	-0.261481	0.36821	-0.71014	0.477617	0.635749
tcf25	ENSDARG00000040861	651.829	-0.262504	0.179816	-1.45985	0.144331	0.270417
tapbp.2	ENSDARG00000045011	770.011	-0.262736	0.368902	-0.712211	0.476334	0.634796
NA	ENSDARG00000098949	5.30714	-0.262839	1.1364	-0.23129	0.817089	0.892647
NA	ENSDARG00000102595	27.4459	-0.262873	0.326737	-0.80454	0.421085	0.584503
si:ch1073-280e3.1	ENSDARG00000019772	3.01611	-0.263069	1.29392	-0.203311	0.838892	0.906383
hsph1	ENSDARG00000019874	67.7775	-0.26318	0.736715	-0.357235	0.720916	0.828849
napaa	ENSDARG00000067605	427.205	-0.263648	0.571065	-0.461677	0.644313	0.770952
dnajc9	ENSDARG00000031293	638.542	-0.263681	0.282067	-0.934818	0.349882	0.514409
baxb	ENSDARG00000030881	684.144	-0.263697	0.218579	-1.20641	0.227658	0.378257
pou4f2	ENSDARG00000069737	1.12486	-0.263803	1.02884	-0.256407	0.797636	NA
amacr	ENSDARG00000057435	78.4737	-0.264133	0.647041	-0.408216	0.683115	0.800773
si:dkey-121b10.7	ENSDARG00000059948	12.9896	-0.264461	0.875731	-0.301989	0.762661	0.857647
vcpip1	ENSDARG00000060177	205.9	-0.264574	0.414118	-0.638885	0.522898	0.675396
thtpa	ENSDARG00000063049	48.5562	-0.264585	0.442955	-0.597319	0.550294	0.698384
nudt22	ENSDARG00000071671	330.58	-0.264802	0.320723	-0.825639	0.409009	0.573129
eve1	ENSDARG00000056012	2.55106	-0.264891	1.2271	-0.215867	0.829091	0.899897
NA	ENSDARG00000099410	2.22232	-0.264977	1.19597	-0.221559	0.824658	0.896794
slc25a1b	ENSDARG00000076381	53.851	-0.265283	0.643963	-0.411953	0.680374	0.798814
NA	ENSDARG00000083431	5.01493	-0.265351	1.12194	-0.236511	0.813036	0.890131
vps36	ENSDARG00000057021	637.091	-0.265453	0.250762	-1.05859	0.289788	0.451308
snta1	ENSDARG00000098420	78.7169	-0.265547	0.406131	-0.653845	0.513212	0.667572
irs2a	ENSDARG00000037099	321.069	-0.265644	0.49259	-0.53928	0.589694	0.729535
zgc:66440	ENSDARG00000025766	580.365	-0.265684	0.459785	-0.577844	0.563369	0.709119
rps27.1	ENSDARG00000023298	25844.9	-0.26581	0.51376	-0.517381	NA	NA
ENSDARG00000099739	ENSDARG00000099739	362.323	-0.265859	0.264022	-1.00696	0.313955	0.476742
NA	ENSDARG00000097566	2.21633	-0.265892	1.17262	-0.22675	0.820618	0.894623
NA	ENSDARG00000096532	2.75282	-0.265982	1.24453	-0.213721	0.830765	0.90075
sp8b	ENSDARG00000056666	1.53237	-0.266102	1.29375	-0.205682	0.83704	NA
plekhd1	ENSDARG00000091349	6.70283	-0.266297	1.18011	-0.225655	0.82147	0.895202
smurf2	ENSDARG00000038067	488.807	-0.26644	0.34512	-0.772022	0.440101	0.602746
polr2j	ENSDARG00000035146	329.726	-0.266531	0.257957	-1.03324	0.301493	0.463404
ccdc25	ENSDARG00000021753	1163.68	-0.266642	0.208655	-1.27791	0.201281	0.34596
rbms3	ENSDARG00000044574	182.357	-0.266651	0.653157	-0.40825	0.68309	0.800773
ENSDARG00000117727	ENSDARG00000117727	1.03137	-0.266674	1.26173	-0.211355	0.83261	NA
zgc:109965	ENSDARG00000012126	0.972861	-0.266862	1.11718	-0.238872	0.811205	NA
mnx1	ENSDARG00000035984	1.33472	-0.266875	1.19765	-0.222832	0.823667	NA
rfx5	ENSDARG00000063258	109.718	-0.267115	0.494327	-0.540361	0.588948	0.728973
ciapin1	ENSDARG00000045733	1271.09	-0.267467	0.318507	-0.839754	0.401046	0.565572
smyd2a	ENSDARG00000055151	439.291	-0.267596	0.344749	-0.776204	0.437629	0.600617
abi2b	ENSDARG00000014875	1249.92	-0.267805	0.188578	-1.42013	0.155569	0.286154
zgc:172295	ENSDARG00000053456	404.964	-0.26785	0.422278	-0.634298	0.525887	0.678108
enpp1	ENSDARG00000005789	2109.32	-0.268208	0.36901	-0.726832	0.467329	0.626914
LOC556764	ENSDARG00000010873	1543.79	-0.2683	0.325887	-0.823291	0.410342	0.574434
impa1	ENSDARG00000003517	989.962	-0.268405	0.249151	-1.07728	0.281355	0.442055
zgc:174702	ENSDARG00000102581	9.0171	-0.268968	0.753015	-0.357188	0.720951	0.828849
pvalb1	ENSDARG00000037789	733.6	-0.269214	0.749721	-0.359086	0.719531	0.827799
grwd1	ENSDARG00000004806	608.355	-0.269234	0.193275	-1.39301	0.163616	0.297323
arel1	ENSDARG00000100359	226.716	-0.26946	0.32269	-0.835042	0.403694	0.568081
shha	ENSDARG00000068567	7.01745	-0.269622	1.24996	-0.215705	0.829218	0.899901
atp5e	ENSDARG00000095897	5194.04	-0.269661	0.420774	-0.640869	0.521608	0.674301
cry2	ENSDARG00000102403	652.443	-0.269748	0.467574	-0.57691	0.564	0.709542
cdkn2d	ENSDARG00000094176	5.54053	-0.269791	1.17647	-0.229322	0.818619	0.893464
col28a1a	ENSDARG00000077084	1.25177	-0.269804	1.27854	-0.211025	0.832868	NA
rap1ab	ENSDARG00000087346	968.462	-0.269942	0.356013	-0.758237	0.448309	0.610447
znf706	ENSDARG00000056307	4401.07	-0.269994	0.290015	-0.930967	0.351871	0.516498
ugt5b5	ENSDARG00000104203	8.13896	-0.270079	0.820247	-0.329266	0.741955	0.843756
clec3bb	ENSDARG00000099500	564.208	-0.270107	0.529359	-0.510253	0.609874	0.745189
shisa2	ENSDARG00000034138	3.50265	-0.270193	1.25501	-0.215292	0.82954	0.9
arsk	ENSDARG00000059714	117.756	-0.270271	0.777567	-0.347585	0.728152	0.833735
si:dkey-156n14.3	ENSDARG00000052351	676.823	-0.270543	0.275158	-0.983226	0.325496	0.48906
ENSDARG00000115557	ENSDARG00000115557	7684.72	-0.27061	0.46849	-0.577621	0.56352	0.70925
ldb2b	ENSDARG00000034896	75.6778	-0.27063	0.820163	-0.329971	0.741422	0.843485
cyr61	ENSDARG00000099985	60.1368	-0.270643	0.961143	-0.281585	0.778262	0.867324
fgf8b	ENSDARG00000039615	3.55447	-0.270691	1.24924	-0.216684	0.828454	0.899438
mrpl43	ENSDARG00000076334	273.397	-0.270827	0.350102	-0.773565	0.439188	0.601891
slc41a2b	ENSDARG00000073881	1101.02	-0.270828	0.258047	-1.04953	0.293933	0.4555
NA	ENSDARG00000097192	42.989	-0.270923	0.45683	-0.593051	0.553147	0.700626
klhdc4	ENSDARG00000100206	268.705	-0.270996	0.320861	-0.844588	0.398341	0.562902
cbln10	ENSDARG00000023157	1.1981	-0.271008	0.943652	-0.287191	0.773966	NA
mgat1a	ENSDARG00000012407	1123.33	-0.271062	0.275532	-0.983779	0.325224	0.48883
grapb	ENSDARG00000022668	5.62787	-0.271184	1.25195	-0.216609	0.828513	0.899459
rab35a	ENSDARG00000102078	119	-0.271265	0.289163	-0.938104	0.348191	0.512844
rnf14	ENSDARG00000043905	983.73	-0.271283	0.225019	-1.2056	0.227972	0.378641
spns3	ENSDARG00000035459	348.98	-0.271287	0.329887	-0.822361	0.410871	0.574999
galnt16	ENSDARG00000053190	120.027	-0.271569	0.849153	-0.319811	0.749111	0.848553
arpin	ENSDARG00000041085	651.841	-0.271614	0.286361	-0.948501	0.342875	0.507172
socs7	ENSDARG00000077018	337.304	-0.271627	0.4468	-0.607938	0.543228	0.692894
NA	ENSDARG00000096961	26.8163	-0.271898	0.816598	-0.332964	0.739162	0.841686
ddr2l	ENSDARG00000103830	197.992	-0.271943	0.532819	-0.510385	0.609782	0.745186
LOC101882571	ENSDARG00000095566	8.40845	-0.272288	1.05056	-0.259185	0.795493	0.878299
adarb1a	ENSDARG00000041609	18.5649	-0.272347	1.05053	-0.259248	0.795444	0.878299
rcvrn2	ENSDARG00000019902	2.33346	-0.272478	1.28489	-0.212063	0.832058	0.901596
zgc:113443	ENSDARG00000100803	40.6362	-0.272508	0.760273	-0.358435	0.720018	0.828151
pon2	ENSDARG00000016856	502.301	-0.272585	0.329466	-0.827352	0.408037	0.572405
dnajc10	ENSDARG00000074727	474.748	-0.272699	0.721514	-0.377954	0.705465	0.817012
chkb	ENSDARG00000063167	653.108	-0.272964	0.266194	-1.02543	0.305158	0.467107
NA	ENSDARG00000101458	308.529	-0.272994	0.467679	-0.58372	0.559409	0.706351
plekhg3	ENSDARG00000058835	121.915	-0.273976	0.541352	-0.506096	0.61279	0.747698
sf3b6	ENSDARG00000009753	3598.77	-0.27403	0.168618	-1.62516	0.104129	0.211632
cisd2	ENSDARG00000052703	410.893	-0.274198	0.418324	-0.655468	0.512166	0.66669
si:dkey-119f1.1	ENSDARG00000058719	296.92	-0.27431	0.377243	-0.727143	0.467139	0.626766
atp1a3b	ENSDARG00000104139	4682.93	-0.274421	0.585275	-0.468874	0.63916	0.767252
srrm2	ENSDARG00000037965	879.455	-0.274421	0.401765	-0.683038	0.494583	0.651173
chmp5a	ENSDARG00000038855	15.8114	-0.274505	0.823267	-0.333433	0.738807	0.841632
srcap	ENSDARG00000005236	416.175	-0.274531	0.391513	-0.701205	0.483175	0.640317
emg1	ENSDARG00000056914	265.209	-0.274654	0.29907	-0.918361	0.35843	0.523007
lrp8	ENSDARG00000070074	27.1137	-0.275198	0.802474	-0.342937	0.731646	0.836396
cdh11	ENSDARG00000021442	1607.09	-0.275209	0.377623	-0.728791	0.466129	0.625983
fpr1	ENSDARG00000042984	389.273	-0.275225	0.411977	-0.668059	0.504096	0.659185
chadlb	ENSDARG00000075903	3.96417	-0.275546	1.27863	-0.215502	0.829376	0.899969
c1qtnf1	ENSDARG00000088878	382.952	-0.275703	0.529476	-0.52071	0.602569	0.739671
ENSDARG00000112675	ENSDARG00000112675	14.2951	-0.276055	0.680474	-0.405681	0.684977	0.802161
si:ch211-236l14.4	ENSDARG00000062059	15.0622	-0.276193	1.07324	-0.257346	0.796912	0.879208
fam20a	ENSDARG00000079486	59.8894	-0.276325	0.910893	-0.303356	0.761619	0.857299
gtpbp6	ENSDARG00000061091	83.2694	-0.276729	0.727254	-0.380512	0.703565	0.81554
ENSDARG00000112967	ENSDARG00000112967	10.0126	-0.276821	1.03018	-0.268712	0.788151	0.873713
lrch3	ENSDARG00000100679	243.313	-0.27687	0.354453	-0.781119	0.434733	0.59797
LOC100535385	ENSDARG00000090304	28.8954	-0.277042	0.789939	-0.350713	0.725804	0.831962
NA	ENSDARG00000099670	2.15469	-0.277068	1.18839	-0.233147	0.815648	0.891923
zgc:92745	ENSDARG00000043173	1.19983	-0.277167	1.1454	-0.241984	0.808793	NA
musk	ENSDARG00000098764	37.5253	-0.277177	0.776623	-0.356901	0.721166	0.828976
emilin1b	ENSDARG00000026166	524.889	-0.277226	0.541148	-0.512292	0.608447	0.744225
mmab	ENSDARG00000068344	423.906	-0.277228	0.294518	-0.941294	0.346554	0.510923
zgc:158803	ENSDARG00000019765	562.644	-0.277428	0.299879	-0.925136	0.354895	0.519357
vkorc1l1	ENSDARG00000043644	660.605	-0.278381	0.188217	-1.47904	0.139129	0.263061
irx5a	ENSDARG00000034043	139.065	-0.279006	0.534053	-0.522432	0.60137	0.738767
NA	ENSDARG00000099733	268.235	-0.279015	0.346133	-0.806092	0.42019	0.583578
nmrk1	ENSDARG00000037913	29.2158	-0.279203	0.681206	-0.409866	0.681904	0.800112
ENSDARG00000114536	ENSDARG00000114536	1.61032	-0.279522	1.24445	-0.224615	0.822279	NA
ENSDARG00000117359	ENSDARG00000117359	2.00177	-0.279857	1.2018	-0.232866	0.815866	NA
gabrb2	ENSDARG00000079586	8.11405	-0.279864	1.23176	-0.227207	0.820263	0.894448
cnot6b	ENSDARG00000101072	292.602	-0.280054	0.331354	-0.84518	0.39801	0.562678
hmgn7	ENSDARG00000062326	4883.32	-0.280146	0.137939	-2.03095	0.0422603	0.105765
ENSDARG00000107283	ENSDARG00000107283	1.26106	-0.280216	1.26008	-0.222379	0.824019	NA
ccser2a	ENSDARG00000087749	203.239	-0.280265	0.448576	-0.624788	0.53211	0.683376
plekho1b	ENSDARG00000077499	402.718	-0.280338	0.363739	-0.770712	0.440878	0.603592
zgc:110329	ENSDARG00000035532	316.465	-0.280436	0.47497	-0.59043	0.554902	0.702344
ENSDARG00000116285	ENSDARG00000116285	1.5574	-0.280551	1.14725	-0.244542	0.806811	NA
csrp1a	ENSDARG00000006603	1549.67	-0.280615	0.256641	-1.09341	0.274212	0.43393
NA	ENSDARG00000097281	126.286	-0.280627	0.414564	-0.676922	0.498455	0.654727
wbp1la	ENSDARG00000013245	169.577	-0.28065	0.352182	-0.79689	0.425515	0.588973
sirt1	ENSDARG00000068064	839.898	-0.281192	0.26786	-1.04977	0.293823	0.455422
dnajc5ga	ENSDARG00000041896	514.809	-0.281206	0.386712	-0.727171	0.467121	0.626766
csnk1g2a	ENSDARG00000005458	2002.33	-0.281299	0.221303	-1.2711	0.203693	0.348848
NA	ENSDARG00000094023	82.7352	-0.281446	0.509849	-0.552019	0.580936	0.723097
aldh3a2a	ENSDARG00000028259	609.805	-0.281562	0.386014	-0.729408	0.465752	0.625617
mtnr1bb	ENSDARG00000086493	3.19236	-0.281575	1.29338	-0.217705	0.827659	0.898873
srebf2	ENSDARG00000063438	2118.16	-0.281629	0.548496	-0.513458	0.607631	0.743499
mtf2	ENSDARG00000005590	145.726	-0.281673	0.454012	-0.620409	0.534989	0.685407
enosf1	ENSDARG00000038359	901.015	-0.281724	0.327322	-0.860693	0.389407	0.554041
parpbp	ENSDARG00000029944	57.4275	-0.281727	0.704738	-0.399761	0.689333	0.805437
arrdc3a	ENSDARG00000052690	2754.93	-0.281738	0.297205	-0.947959	0.34315	0.50731
dcaf11	ENSDARG00000009868	696.601	-0.281919	0.676222	-0.416902	0.67675	0.796012
zgc:174259	ENSDARG00000091136	3.48896	-0.282064	1.22856	-0.22959	0.81841	0.893365
smg5	ENSDARG00000041481	356.955	-0.282098	0.267693	-1.05381	0.29197	0.453502
sod1	ENSDARG00000043848	4284.07	-0.282102	0.443202	-0.636509	0.524445	0.676669
ENSDARG00000107385	ENSDARG00000107385	275.135	-0.282114	0.410994	-0.686419	0.492449	0.648886
ENSDARG00000104715	ENSDARG00000104715	170.295	-0.282209	0.42278	-0.667508	0.504448	0.659456
appl2	ENSDARG00000078139	92.1691	-0.282214	0.538072	-0.524491	0.599937	0.73764
gps1	ENSDARG00000040650	1881.1	-0.282327	0.187562	-1.50524	0.132262	0.253406
NA	ENSDARG00000098604	5.5473	-0.282811	0.90392	-0.312872	0.754378	0.85217
ENSDARG00000103156	ENSDARG00000103156	515.811	-0.282825	0.36132	-0.782755	0.433771	0.597077
NA	ENSDARG00000092870	7002.55	-0.282855	0.233073	-1.21359	0.224904	0.374832
cyth3a	ENSDARG00000007807	157.229	-0.28288	0.559962	-0.505176	0.613435	0.74816
tmem55bb	ENSDARG00000026387	121.418	-0.282889	0.497596	-0.568511	0.569688	0.713913
ddx6	ENSDARG00000061338	1670.28	-0.283046	0.21687	-1.30514	0.191843	0.334131
eri1	ENSDARG00000044692	742.278	-0.283234	0.268747	-1.0539	0.291927	0.453502
tfcp2	ENSDARG00000060306	1298.9	-0.28335	0.211771	-1.338	0.180896	0.320206
zgc:110182	ENSDARG00000040280	160.31	-0.283952	0.419383	-0.677071	0.498361	0.654678
eif3ea	ENSDARG00000090697	6716.64	-0.284029	0.338455	-0.839192	0.401362	0.565886
NA	ENSDARG00000096918	0.988303	-0.284294	1.2918	-0.220075	0.825813	NA
klhl4	ENSDARG00000016531	64.4368	-0.284316	0.594778	-0.478021	0.632635	0.762835
stx16	ENSDARG00000003307	261.87	-0.284564	0.473589	-0.600868	0.547928	0.696485
ENSDARG00000111876	ENSDARG00000111876	17.1824	-0.284761	0.779607	-0.365262	0.714916	0.824312
NA	ENSDARG00000080337	3.51498e+06	-0.284992	0.325561	-0.875387	0.381363	0.546044
emx2	ENSDARG00000039701	56.8939	-0.285108	0.445366	-0.640167	0.522064	0.6747
nr1d4a	ENSDARG00000031161	52.482	-0.285186	0.864845	-0.329754	0.741586	0.843545
rnf145b	ENSDARG00000032373	1182.48	-0.285209	0.249288	-1.14409	0.252586	0.40832
sept7b	ENSDARG00000052673	3913.08	-0.285531	0.207019	-1.37925	0.167818	0.303144
rce1a	ENSDARG00000077909	34.7967	-0.285608	0.535682	-0.533166	0.593918	0.732578
NA	ENSDARG00000089248	4.80577	-0.285767	1.12543	-0.253919	0.799558	0.881221
NA	ENSDARG00000098821	938.368	-0.286102	0.337444	-0.84785	0.396522	0.561406
cd9b	ENSDARG00000016691	9533.74	-0.286193	0.421123	-0.679594	0.496761	0.653333
dis3	ENSDARG00000060559	492.959	-0.286317	0.771426	-0.371153	0.710523	0.820778
mars	ENSDARG00000034396	2386.5	-0.286468	0.456246	-0.627882	0.530082	0.681942
c2cd5	ENSDARG00000094590	516.294	-0.286524	0.382746	-0.748599	0.454099	0.615735
znf1147	ENSDARG00000100652	20.9019	-0.286655	0.780556	-0.367245	0.713436	0.82327
rplp0	ENSDARG00000051783	59131.2	-0.286735	0.53826	-0.532707	NA	NA
apool	ENSDARG00000039374	511.276	-0.286782	0.433049	-0.662239	0.507818	0.662614
pabpn1l	ENSDARG00000087996	3.42093	-0.286877	1.27599	-0.224827	0.822114	0.895366
mcl1a	ENSDARG00000009779	98921.7	-0.286898	0.382022	-0.750998	0.452654	0.614531
sult2st2	ENSDARG00000103785	260.819	-0.286901	0.618399	-0.463942	0.642689	0.770137
NA	ENSDARG00000060480	64.3887	-0.286954	0.588963	-0.487219	0.626103	0.758082
NA	ENSDARG00000097627	5.00973	-0.287059	1.18199	-0.24286	0.808114	0.886917
jmjd8	ENSDARG00000104841	34.8219	-0.287169	0.922953	-0.311142	0.755693	0.852978
cth1	ENSDARG00000057328	2.31114	-0.28739	1.2375	-0.232234	0.816356	0.892293
trim107	ENSDARG00000079884	47.1588	-0.287443	0.855818	-0.33587	0.736969	0.84055
tapt1a	ENSDARG00000073999	188.276	-0.28745	0.421616	-0.681781	0.495377	0.651956
sars	ENSDARG00000008237	1586.59	-0.287542	0.335466	-0.857142	0.391366	0.555964
nle1	ENSDARG00000057105	615.755	-0.287557	0.318919	-0.901663	0.367236	0.531517
olfml3a	ENSDARG00000061852	243.87	-0.287633	0.53241	-0.540247	0.589027	0.728973
kcnj6	ENSDARG00000058985	4.08684	-0.287643	1.1906	-0.241594	0.809094	0.887491
chek2	ENSDARG00000025820	145.408	-0.28767	0.526637	-0.54624	0.584901	0.726131
mis12	ENSDARG00000026454	189.667	-0.2878	0.399235	-0.720877	0.470985	0.630183
slc36a1	ENSDARG00000075618	512.64	-0.288063	0.423835	-0.679658	0.496721	0.653333
NA	ENSDARG00000094508	7.82244	-0.288196	0.865858	-0.332844	0.739252	0.841686
hmx4	ENSDARG00000007941	1.07701	-0.288219	1.26601	-0.22766	0.819911	NA
si:dkey-222b8.4	ENSDARG00000057227	48.6192	-0.288562	0.689743	-0.418362	0.675683	0.795019
ENSDARG00000100651	ENSDARG00000100651	566.913	-0.288627	0.382402	-0.754772	0.450386	0.612324
scn1lab	ENSDARG00000062744	6.87705	-0.289295	1.03583	-0.279288	0.780024	0.868363
adgrl2a	ENSDARG00000069356	144.619	-0.289365	0.443636	-0.652257	0.514235	0.668091
ak2	ENSDARG00000005926	3078.03	-0.28942	0.410032	-0.705846	0.480284	0.637629
ENSDARG00000111743	ENSDARG00000111743	10.4514	-0.289528	0.853178	-0.339352	0.734344	0.838643
fxr2	ENSDARG00000016260	1019.03	-0.28954	0.304605	-0.950543	0.341836	0.506107
ENSDARG00000117769	ENSDARG00000117769	11.7037	-0.289664	0.751291	-0.385555	0.699826	0.812811
ENSDARG00000110490	ENSDARG00000110490	1.83429	-0.289782	1.17592	-0.24643	0.805349	NA
slc39a13	ENSDARG00000000442	273.895	-0.289909	0.463519	-0.625451	0.531675	0.683224
klhdc10	ENSDARG00000007764	307.405	-0.289934	0.43431	-0.667574	0.504405	0.659439
hivep2b	ENSDARG00000018773	0.997897	-0.290183	1.20161	-0.241494	0.809172	NA
ccar1	ENSDARG00000074759	327.393	-0.290358	0.375834	-0.772569	0.439778	0.602528
ENSDARG00000116574	ENSDARG00000116574	5.5154	-0.290606	0.815054	-0.356548	0.721431	0.829023
wdr3	ENSDARG00000011079	1169.34	-0.290707	0.247365	-1.17521	0.239909	0.39316
mrps22	ENSDARG00000018073	361.401	-0.29082	0.474089	-0.61343	0.539592	0.689641
sumo3a	ENSDARG00000028119	7392.87	-0.291093	0.180048	-1.61675	0.105932	0.214355
rps5	ENSDARG00000043453	23955.8	-0.291212	0.448526	-0.649264	0.516167	0.669803
dus4l	ENSDARG00000006567	377.484	-0.291241	0.274808	-1.0598	0.289237	0.450694
ENSDARG00000105568	ENSDARG00000105568	122.302	-0.291377	0.528261	-0.551579	0.581237	0.723393
psma5	ENSDARG00000003526	6120.98	-0.291519	0.306569	-0.950909	0.34165	0.505942
ctso	ENSDARG00000052855	203.442	-0.29164	0.487641	-0.598063	0.549798	0.697929
wu:fj29h11	ENSDARG00000096562	1916.79	-0.291675	0.384377	-0.758827	0.447956	0.6103
lmbr1l	ENSDARG00000004745	685.891	-0.291743	0.60339	-0.483506	0.628736	0.759782
rgl2	ENSDARG00000007727	496.392	-0.292159	0.276234	-1.05765	0.290215	0.451758
ankrd1b	ENSDARG00000076192	13.5966	-0.292184	0.728916	-0.400847	0.688533	0.804924
tbrg4	ENSDARG00000074807	357.251	-0.292299	0.795489	-0.367446	0.713286	0.823181
NA	ENSDARG00000102843	22.7852	-0.292365	0.742739	-0.393631	0.693853	0.808665
tacr2	ENSDARG00000074509	9.39145	-0.292423	1.14263	-0.25592	0.798013	0.880083
plp2	ENSDARG00000036630	940.651	-0.292503	0.323169	-0.905108	0.365408	0.529677
akap9	ENSDARG00000079610	359.112	-0.292876	0.530634	-0.551937	0.580992	0.723127
adam28	ENSDARG00000035514	1453.98	-0.292909	0.653483	-0.448227	0.653989	0.777585
ENSDARG00000105594	ENSDARG00000105594	6.89036	-0.29333	1.10324	-0.26588	0.790332	0.875027
npm3	ENSDARG00000103594	2216.57	-0.29386	0.163135	-1.80133	0.0716511	0.159129
im:7151449	ENSDARG00000086724	1306.2	-0.293938	0.345543	-0.850655	0.394961	0.559924
fbxw11b	ENSDARG00000017230	3577.27	-0.294124	0.305416	-0.96303	0.335532	0.499273
sema4gb	ENSDARG00000088143	12.2313	-0.294245	1.10897	-0.265331	0.790754	0.875132
gfm1	ENSDARG00000063624	800.546	-0.294303	0.39898	-0.737638	0.460735	0.621898
insig1	ENSDARG00000010658	2235.67	-0.294442	0.463369	-0.635438	0.525143	0.677379
si:ch211-11n16.3	ENSDARG00000104960	11.4149	-0.294453	0.644636	-0.456773	0.647834	0.773515
kdm1a	ENSDARG00000060679	3134.77	-0.294722	0.180449	-1.63327	0.102412	0.208932
fam219b	ENSDARG00000104637	175.36	-0.294775	0.471814	-0.62477	0.532122	0.683376
NA	ENSDARG00000068065	1.64159	-0.294883	1.29076	-0.228458	0.819291	NA
galca	ENSDARG00000037064	178.907	-0.294992	0.360778	-0.817655	0.413554	0.577376
dym	ENSDARG00000042555	327.206	-0.295042	0.276215	-1.06816	0.285448	0.446645
rpl13	ENSDARG00000099380	11529.5	-0.295094	0.476186	-0.619704	0.535453	0.685806
haus6	ENSDARG00000101652	211.036	-0.295312	0.526279	-0.561132	0.574707	0.717633
ENSDARG00000113941	ENSDARG00000113941	3.30383	-0.295608	1.0735	-0.275369	0.783033	0.870294
ppp4r2a	ENSDARG00000026540	713.115	-0.295666	0.273216	-1.08217	0.279178	0.43974
celsr1b	ENSDARG00000058259	23.6943	-0.295831	0.645051	-0.458617	0.646509	0.772611
tram1	ENSDARG00000019137	2064.16	-0.295855	0.360088	-0.821618	0.411295	0.575169
morn4	ENSDARG00000039062	52.509	-0.295881	0.841392	-0.351656	0.725096	0.831609
cenpi	ENSDARG00000052565	100.38	-0.296067	0.510293	-0.58019	0.561786	0.707969
pdcd6ip	ENSDARG00000025269	11247.1	-0.296207	0.292751	-1.0118	0.311632	0.474566
tma7	ENSDARG00000071670	1446.95	-0.296307	0.272313	-1.08811	0.276546	0.436808
ENSDARG00000117436	ENSDARG00000117436	15.9802	-0.296326	0.642423	-0.461262	0.64461	0.771147
flna	ENSDARG00000074201	12739.1	-0.296375	0.309005	-0.959127	0.337495	0.501354
tmem206	ENSDARG00000012271	327.588	-0.296415	0.513404	-0.577352	0.563702	0.709362
adgrl1a	ENSDARG00000089292	5.13799	-0.296529	1.23732	-0.239655	0.810598	0.888609
zbtb7a	ENSDARG00000039899	340.124	-0.296606	0.336332	-0.881884	0.377839	0.542439
ppp2r2ab	ENSDARG00000006624	769.104	-0.29686	0.211879	-1.40108	0.161189	0.293964
mtrf1l	ENSDARG00000060005	64.6838	-0.296904	0.727502	-0.408115	0.683189	0.800773
ufc1	ENSDARG00000022340	776.212	-0.29697	0.367996	-0.806991	0.419672	0.582965
phf11	ENSDARG00000021677	744.783	-0.297145	0.422095	-0.703977	0.481447	0.638803
atg3	ENSDARG00000009350	1408.13	-0.297188	0.242028	-1.2279	0.219483	0.36821
NA	ENSDARG00000004763	7.24514	-0.297289	1.14146	-0.260447	0.794519	0.877541
chaf1a	ENSDARG00000062152	650.095	-0.297305	0.416766	-0.713363	0.475621	0.634328
ENSDARG00000105545	ENSDARG00000105545	162.231	-0.297481	0.528729	-0.562634	0.573684	0.717035
si:ch211-51h9.6	ENSDARG00000092360	84.1634	-0.297541	0.565753	-0.525921	0.598943	0.736814
piwil1	ENSDARG00000041699	21.0227	-0.297577	1.19716	-0.248568	0.803695	0.883985
fkbpl	ENSDARG00000095322	67.4116	-0.29778	0.511854	-0.581768	0.560723	0.707364
si:ch211-113a14.14	ENSDARG00000051737	2.43183	-0.298036	1.26086	-0.236376	0.813141	0.890203
si:ch211-220f12.4	ENSDARG00000063186	2.87302	-0.298163	1.28092	-0.232772	0.815938	0.892035
si:ch211-68a17.7	ENSDARG00000045797	358.35	-0.298348	0.332561	-0.897125	0.369652	0.534036
cspp1b	ENSDARG00000091628	173.288	-0.298418	0.309327	-0.964734	0.334678	0.498391
ddx5	ENSDARG00000038068	43712.1	-0.298623	0.211219	-1.4138	0.157419	0.288722
gfpt1	ENSDARG00000057465	737.679	-0.298667	0.380161	-0.785633	0.432083	0.595793
zgc:195245	ENSDARG00000078917	1.78437	-0.298795	1.28862	-0.231872	0.816637	NA
mcmbp	ENSDARG00000055314	1241.42	-0.298903	0.287237	-1.04062	0.298054	0.4599
il12a	ENSDARG00000038878	18.0431	-0.298916	1.01187	-0.295409	0.767681	0.860525
abhd10a	ENSDARG00000076435	508.041	-0.299048	0.408927	-0.731299	0.464597	0.624887
znf653	ENSDARG00000093469	80.2552	-0.299321	0.823007	-0.363691	0.716089	0.825374
slc15a4	ENSDARG00000102612	851.802	-0.299519	0.345455	-0.867026	0.385928	0.550425
wdr43	ENSDARG00000077264	3643.39	-0.299632	0.208117	-1.43973	0.149945	0.278518
tm9sf4	ENSDARG00000002536	3614.64	-0.299665	0.32489	-0.922359	0.356341	0.520922
angptl2b	ENSDARG00000068369	429.99	-0.29977	0.668674	-0.448305	0.653933	0.777585
ngly1	ENSDARG00000003205	958.267	-0.299807	0.230395	-1.30127	0.193165	0.335819
rhoub	ENSDARG00000012968	2979.84	-0.300099	0.483642	-0.620498	0.53493	0.685407
tmem209	ENSDARG00000039340	375.307	-0.300115	0.659571	-0.455015	0.649098	0.774187
mtm1	ENSDARG00000037560	401.157	-0.300179	0.455347	-0.65923	0.509748	0.664601
NA	ENSDARG00000097759	2.85005	-0.300235	1.09866	-0.273273	0.784643	0.871555
tpi1b	ENSDARG00000040988	6259.07	-0.301522	0.20753	-1.45291	0.146249	0.273272
ENSDARG00000110838	ENSDARG00000110838	1.55208	-0.301893	1.11529	-0.270686	0.786633	NA
dyrk1ab	ENSDARG00000023814	984.562	-0.301976	0.195104	-1.54777	0.121678	0.237563
gart	ENSDARG00000101089	1375.26	-0.302064	0.408738	-0.739016	0.459897	0.621273
ENSDARG00000115511	ENSDARG00000115511	227.538	-0.30209	0.406078	-0.743922	0.456924	0.618457
fgfbp1a	ENSDARG00000039963	26.8124	-0.302405	0.531569	-0.568892	0.56943	0.713779
zgc:113343	ENSDARG00000103196	33.4399	-0.30261	0.505311	-0.598857	0.549268	0.697614
smim7	ENSDARG00000074848	997.118	-0.30265	0.23571	-1.28399	0.199144	0.34358
atm	ENSDARG00000002385	301.13	-0.303348	0.623701	-0.486368	0.626707	0.75843
gria1a	ENSDARG00000021352	43.7774	-0.303413	0.96098	-0.315733	0.752205	0.85072
sntb1	ENSDARG00000041729	174.234	-0.303434	0.646291	-0.4695	0.638713	0.767018
cyfip2	ENSDARG00000036375	1053.16	-0.303555	0.443287	-0.684782	0.493482	0.650022
rps6	ENSDARG00000019778	16866	-0.303729	0.393702	-0.771469	0.440429	0.603127
sh2b3	ENSDARG00000069958	68.2149	-0.303818	0.598273	-0.507826	0.611576	0.746734
eif4bb	ENSDARG00000010194	2803.58	-0.304311	0.274804	-1.10738	0.268131	0.426697
ENSDARG00000110278	ENSDARG00000110278	10.701	-0.304533	0.773865	-0.393523	0.693933	0.808717
NA	ENSDARG00000078636	1.03179	-0.304762	1.24986	-0.243836	0.807358	NA
herc4	ENSDARG00000059936	54.9258	-0.304956	0.604165	-0.504756	0.61373	0.748278
derl3	ENSDARG00000033871	232.232	-0.305019	0.716919	-0.425458	0.670503	0.791468
NA	ENSDARG00000092975	2.15806	-0.305092	1.27406	-0.239465	0.810745	0.888686
slc35a2	ENSDARG00000058990	220.853	-0.305136	0.327792	-0.930882	0.351915	0.51653
mxd4	ENSDARG00000054031	345.158	-0.305342	0.409354	-0.74591	0.455722	0.617159
bnip2	ENSDARG00000013397	670.417	-0.305507	0.282317	-1.08214	0.27919	0.43974
tasp1	ENSDARG00000060580	239.611	-0.305619	0.477649	-0.639841	0.522276	0.674745
setbp1	ENSDARG00000093799	316.193	-0.305732	0.390568	-0.782789	0.433751	0.597077
slc2a8	ENSDARG00000104278	171.12	-0.305776	0.616852	-0.495704	0.620104	0.75292
dnmt3ba	ENSDARG00000052402	180.731	-0.306277	0.389594	-0.786145	0.431783	0.595444
rock2b	ENSDARG00000004877	339.823	-0.306306	0.323329	-0.947352	0.34346	0.507636
isca1	ENSDARG00000051956	1054.31	-0.306884	0.396362	-0.774251	0.438782	0.601531
NA	ENSDARG00000071819	59.2628	-0.307764	0.626194	-0.491483	0.623085	0.755586
mpzl1l	ENSDARG00000059048	308.413	-0.307978	0.309469	-0.995185	0.319647	0.482812
si:ch211-114c17.1	ENSDARG00000087994	13.21	-0.308022	1.09627	-0.280972	0.778732	0.8676
pitx3	ENSDARG00000070069	25.4371	-0.308028	1.03959	-0.296297	0.767003	0.860169
exo1	ENSDARG00000056832	32.2331	-0.308165	1.09548	-0.281305	0.778476	0.867392
si:ch211-150e22.5	ENSDARG00000068562	333.227	-0.308279	0.308999	-0.997668	0.31844	0.481879
ENSDARG00000105483	ENSDARG00000105483	20.6898	-0.30853	0.776951	-0.397104	0.691291	0.806953
dvl1b	ENSDARG00000055552	19.8166	-0.308608	0.868313	-0.355411	0.722282	0.829754
NA	ENSDARG00000093203	12.2742	-0.308678	0.808487	-0.381796	0.702612	0.814759
tkfc	ENSDARG00000062085	634.774	-0.308847	0.310766	-0.993823	0.320309	0.483519
ENSDARG00000112449	ENSDARG00000112449	38.8205	-0.308887	0.610615	-0.505862	0.612953	0.747778
slc5a6b	ENSDARG00000014599	176.647	-0.309215	0.531737	-0.58152	0.56089	0.707387
ckmt1	ENSDARG00000016598	51.7754	-0.309509	0.790869	-0.391354	0.695536	0.809719
si:ch211-74m13.1	ENSDARG00000095312	69.1775	-0.309671	0.438993	-0.705412	0.480554	0.63795
si:dkey-182i3.10	ENSDARG00000096614	31.8303	-0.309694	0.666711	-0.46451	0.642282	0.769833
fkbp5	ENSDARG00000028396	31893.5	-0.31026	0.412018	-0.753026	0.451434	0.613348
atg5	ENSDARG00000023396	1043.46	-0.310442	0.229595	-1.35213	0.176334	0.314662
lgmn	ENSDARG00000039150	10455.1	-0.310541	0.395607	-0.784974	0.432469	0.59611
si:ch73-352p4.8	ENSDARG00000040610	47.8162	-0.31097	0.954663	-0.325738	0.744623	0.845697
rps15	ENSDARG00000070849	14695.7	-0.311141	0.474298	-0.656005	NA	NA
zgc:194207	ENSDARG00000097799	35.4908	-0.311364	0.475551	-0.654744	0.512632	0.667009
itgb6	ENSDARG00000002494	1007.88	-0.311902	0.311651	-1.00081	0.316921	0.480038
NA	ENSDARG00000102658	106.53	-0.311904	0.776435	-0.401713	0.687896	0.804397
spam1	ENSDARG00000004199	2.97424	-0.312343	1.28403	-0.243253	0.807809	0.8867
tsnaxip1	ENSDARG00000030512	168.115	-0.312535	0.426301	-0.733134	0.463477	0.623784
phgdh	ENSDARG00000001873	2050.01	-0.312586	0.415249	-0.752768	0.45159	0.61345
msrb3	ENSDARG00000045658	693.512	-0.312854	0.272913	-1.14635	0.251649	0.407237
NA	ENSDARG00000090624	20.0646	-0.312971	0.781076	-0.400692	0.688647	0.804975
ftr14	ENSDARG00000053293	451.873	-0.313036	0.489081	-0.640049	0.522141	0.674723
tspan13b	ENSDARG00000070479	29.7708	-0.313125	0.934972	-0.334903	0.737698	0.841227
dnajc19	ENSDARG00000044420	421.493	-0.313275	0.327592	-0.956296	0.338923	0.502956
fam20cb	ENSDARG00000090338	198.16	-0.313325	0.756547	-0.414152	0.678763	0.797533
urp1	ENSDARG00000093493	80.1514	-0.313445	0.558623	-0.561103	0.574727	0.717633
tmcc1a	ENSDARG00000076747	126.109	-0.313671	0.505591	-0.620404	0.534992	0.685407
srp9	ENSDARG00000042851	718.597	-0.314057	0.267659	-1.17334	0.240658	0.393935
crygm4	ENSDARG00000008219	5.64501	-0.31417	1.21451	-0.258681	0.795881	0.878493
vps28	ENSDARG00000103203	5750	-0.314924	0.243923	-1.29108	0.196675	0.340415
nktr	ENSDARG00000059097	417.859	-0.314949	0.320329	-0.983206	0.325506	0.48906
ppp1r14aa	ENSDARG00000011239	77.8233	-0.314953	0.741876	-0.424536	0.671175	0.791791
tnni2a.4	ENSDARG00000029069	246.771	-0.315011	1.18884	-0.264974	0.79103	0.875208
ccnl1b	ENSDARG00000012140	4272.84	-0.315115	0.263872	-1.1942	0.2324	0.384266
ramp2	ENSDARG00000037895	2127.94	-0.315344	0.368744	-0.855184	0.392449	0.557115
hn1l	ENSDARG00000034427	7299.59	-0.315616	0.226586	-1.39292	0.163644	0.29735
NA	ENSDARG00000100577	9.43883	-0.315817	0.871377	-0.362434	0.717028	0.826165
trnt1	ENSDARG00000075297	418.767	-0.315899	0.276323	-1.14322	0.252946	0.408729
eef1a1l1	ENSDARG00000020850	109807	-0.315929	0.397442	-0.794904	0.426669	0.590106
coro1b	ENSDARG00000008660	133.701	-0.315985	0.59892	-0.527591	0.597783	0.735972
stil	ENSDARG00000024904	15.4964	-0.316078	0.913974	-0.345828	0.729472	0.834502
zgc:77086	ENSDARG00000014015	1122.58	-0.316324	0.269733	-1.17273	0.240904	0.394197
shmt2	ENSDARG00000104414	262.337	-0.316609	0.370555	-0.854416	0.392874	0.557573
NA	ENSDARG00000088187	123.474	-0.316848	0.398992	-0.794121	0.427125	0.590492
cntnap2a	ENSDARG00000058969	13.7796	-0.316969	1.10241	-0.287523	0.773712	0.86476
mrpl16	ENSDARG00000075325	2634.88	-0.316997	0.340403	-0.931239	0.35173	0.516453
zgc:174379	ENSDARG00000075053	11.4778	-0.317058	0.937601	-0.338159	0.735243	0.839423
fut7	ENSDARG00000044775	37.4465	-0.317068	0.89799	-0.353086	0.724024	0.831004
ENSDARG00000099731	ENSDARG00000099731	36.8134	-0.31713	0.889642	-0.356469	0.721489	0.829023
arf4b	ENSDARG00000100339	186.309	-0.317143	0.579218	-0.547536	0.58401	0.725582
si:ch1073-100f3.2	ENSDARG00000038768	1851.57	-0.31745	0.313286	-1.01329	0.310921	0.47372
ugt2a6	ENSDARG00000039501	131.748	-0.317488	0.484502	-0.655287	0.512283	0.666766
ppp6c	ENSDARG00000002949	3420.33	-0.317624	0.112807	-2.81564	0.00486804	0.0184315
ENSDARG00000114885	ENSDARG00000114885	182.095	-0.318044	0.433477	-0.733705	0.463128	0.623499
rnf220a	ENSDARG00000060929	79.6343	-0.318167	0.487037	-0.653271	0.513582	0.66768
thap3	ENSDARG00000041080	64.2963	-0.318167	0.864518	-0.368028	0.712852	0.822881
gpc3	ENSDARG00000032199	1.70901	-0.318214	1.29386	-0.245942	0.805727	NA
pnkp	ENSDARG00000100455	197.762	-0.318243	0.474422	-0.6708	0.502348	0.657726
mpc1	ENSDARG00000093448	2105.66	-0.318247	0.347096	-0.916887	0.359202	0.523566
mlc1	ENSDARG00000063026	6.53236	-0.318297	1.10772	-0.287345	0.773848	0.864793
utp23	ENSDARG00000105012	231.555	-0.318411	0.267286	-1.19127	0.233546	0.385613
rps19bp1	ENSDARG00000091124	916.245	-0.318706	0.257426	-1.23805	0.215698	0.363559
map3k7	ENSDARG00000020469	1232.23	-0.318759	0.27818	-1.14587	0.251849	0.407502
LOC100535151	ENSDARG00000094016	1.91643	-0.318874	1.28012	-0.249098	0.803285	NA
aurkaip1	ENSDARG00000074985	896.578	-0.319197	0.280174	-1.13928	0.254586	0.410667
nrip1b	ENSDARG00000068894	270.365	-0.319326	0.315625	-1.01172	0.31167	0.474566
sfrp1a	ENSDARG00000035521	1051	-0.319333	0.457769	-0.697585	0.485437	0.642383
dicer1	ENSDARG00000001129	414.405	-0.319341	0.429566	-0.743404	0.457237	0.618624
specc1la	ENSDARG00000006719	622.577	-0.319403	0.517112	-0.617666	0.536796	0.687065
si:ch211-245n8.4	ENSDARG00000096222	7.06198	-0.319462	0.822501	-0.388403	0.697718	0.811309
si:ch73-272h16.4	ENSDARG00000076872	0.958517	-0.319704	1.18928	-0.268822	0.788066	NA
rplp2l	ENSDARG00000011201	11203.7	-0.319749	0.548282	-0.583183	0.55977	0.70665
anp32e	ENSDARG00000054804	2945.83	-0.31981	0.203472	-1.57176	0.116006	0.229307
si:ch73-367f21.6	ENSDARG00000089953	15.4845	-0.319934	0.967323	-0.330742	0.74084	0.842948
fbxo30b	ENSDARG00000019311	64.3623	-0.320028	0.569055	-0.562385	0.573854	0.717105
lix1	ENSDARG00000052154	2.88368	-0.320239	1.29076	-0.248101	0.804056	0.884182
qpct	ENSDARG00000089717	169.06	-0.320346	0.402331	-0.796225	0.425901	0.5894
ccdc93	ENSDARG00000040678	451.261	-0.320705	0.263856	-1.21545	0.224193	0.373884
eif3g	ENSDARG00000016889	5360.24	-0.320711	0.245034	-1.30884	0.190588	0.332661
ehbp1l1b	ENSDARG00000079895	594.035	-0.320745	0.29611	-1.08319	0.278722	0.439275
ctns	ENSDARG00000008890	555.025	-0.320971	0.406765	-0.789082	0.430064	0.59369
pawr	ENSDARG00000045486	749.678	-0.32124	0.393493	-0.816382	0.414282	0.577986
ENSDARG00000104644	ENSDARG00000104644	21.7842	-0.321362	0.571444	-0.562368	0.573865	0.717105
cox6c	ENSDARG00000038577	3623.55	-0.32148	0.474982	-0.676825	0.498517	0.65477
map7d2a	ENSDARG00000068480	2.52926	-0.321491	1.28935	-0.249343	0.803095	0.883644
ryr2a	ENSDARG00000098856	2.86171	-0.321614	1.1577	-0.277803	0.781163	0.869278
ftr37	ENSDARG00000067872	17.731	-0.321831	0.69797	-0.461096	0.64473	0.771245
zgc:113305	ENSDARG00000054856	69.0962	-0.321947	0.516845	-0.622908	0.533345	0.684371
sele	ENSDARG00000009123	44.261	-0.321961	0.77852	-0.413555	0.6792	0.797763
nhsl1b	ENSDARG00000042627	158.558	-0.321974	0.431272	-0.746567	0.455325	0.616949
mpv17l2	ENSDARG00000056367	236.801	-0.322147	0.481343	-0.669268	0.503325	0.658703
gpr185b	ENSDARG00000036560	1.72102	-0.322202	1.10862	-0.290635	0.771331	NA
ENSDARG00000117658	ENSDARG00000117658	2.27716	-0.322327	1.27723	-0.252364	0.80076	0.88222
ENSDARG00000105384	ENSDARG00000105384	51.1562	-0.322712	0.45107	-0.715435	0.47434	0.633376
si:ch73-152o7.1	ENSDARG00000104178	616.901	-0.322885	0.183009	-1.76431	0.0776799	0.169024
ak8	ENSDARG00000030961	3.99613	-0.322962	1.29108	-0.250149	0.802472	0.883319
hacd2	ENSDARG00000014806	1575.24	-0.322988	0.200446	-1.61135	0.107104	0.216212
cpeb1b	ENSDARG00000008454	1.29414	-0.323115	1.29349	-0.249801	0.802741	NA
rps2	ENSDARG00000077291	93919.6	-0.323218	0.488849	-0.661182	NA	NA
ppp3r1a	ENSDARG00000092659	268.998	-0.323309	0.26174	-1.23523	0.216745	0.364867
slc30a9	ENSDARG00000057272	778.259	-0.323722	0.378191	-0.855975	0.392012	0.556605
akap10	ENSDARG00000059549	154.945	-0.323839	0.433422	-0.747167	0.454963	0.616495
farp2	ENSDARG00000016429	462.885	-0.323873	0.388321	-0.834034	0.404262	0.568775
NA	ENSDARG00000083588	3.62501	-0.323958	1.20705	-0.268389	0.7884	0.873812
cox6b2	ENSDARG00000037860	8159.14	-0.324157	0.330859	-0.979744	0.327213	0.49079
nek7	ENSDARG00000056966	2553.24	-0.324321	0.170071	-1.90698	0.0565236	0.132733
drd4a	ENSDARG00000038363	8.32459	-0.324626	1.21868	-0.266374	0.789951	0.875
clocka	ENSDARG00000011703	136.981	-0.324894	0.489579	-0.663619	0.506934	0.661819
si:dkey-76k16.6	ENSDARG00000077481	19.6955	-0.325362	0.948942	-0.342868	0.731698	0.836414
nlrx1	ENSDARG00000073724	404.321	-0.32594	0.722199	-0.451316	0.651762	0.77597
NA	ENSDARG00000095819	1.8106	-0.326161	1.25164	-0.260587	0.794411	NA
znf330	ENSDARG00000020494	759.421	-0.326227	0.247522	-1.31797	0.187512	0.328764
ubb	ENSDARG00000002369	18155.2	-0.326406	0.228275	-1.42988	0.152751	0.282355
cdc42ep1a	ENSDARG00000079549	22.1246	-0.326433	1.01761	-0.320783	0.748375	0.84798
si:ch211-241b2.5	ENSDARG00000100899	416.947	-0.326454	0.566536	-0.576228	0.564461	0.709927
pdzk1	ENSDARG00000022261	0.890189	-0.327003	1.01696	-0.321548	0.747795	NA
slc25a15b	ENSDARG00000062271	444.26	-0.327004	0.532215	-0.614421	0.538937	0.688958
si:dkey-108k21.10	ENSDARG00000075508	44.351	-0.32718	0.726461	-0.450376	0.65244	0.776534
ENSDARG00000105528	ENSDARG00000105528	2.20578	-0.327217	1.18361	-0.276456	0.782198	0.870062
dfna5b	ENSDARG00000040485	375.259	-0.327281	0.650383	-0.503212	0.614815	0.748971
serf2	ENSDARG00000074340	4926.7	-0.327392	0.206224	-1.58756	0.112387	0.223971
rps28	ENSDARG00000035860	15867.5	-0.32781	0.467601	-0.701046	0.483275	0.640411
snx17	ENSDARG00000091418	694.947	-0.328056	0.240012	-1.36683	0.171678	0.308374
pvalb2	ENSDARG00000002768	891.476	-0.328093	0.865774	-0.37896	0.704718	0.816503
cxcl8a	ENSDARG00000104795	480.027	-0.328111	0.388522	-0.844512	0.398383	0.562927
rpl13a	ENSDARG00000044093	7962.07	-0.32814	0.437969	-0.74923	0.453719	0.615429
lmtk2	ENSDARG00000076324	455.444	-0.328429	0.261379	-1.25652	0.208927	0.355418
mov10a	ENSDARG00000015829	1667.42	-0.328474	0.418262	-0.785329	0.43226	0.595892
cox10	ENSDARG00000034309	1190.75	-0.328516	0.204235	-1.60852	0.107721	0.217015
scp2a	ENSDARG00000012194	324.544	-0.328546	0.547883	-0.599664	0.54873	0.697232
zgc:77056	ENSDARG00000029615	356.361	-0.328853	0.285096	-1.15348	0.248713	0.403592
pdia3	ENSDARG00000102640	9452.02	-0.328875	0.354842	-0.92682	0.35402	0.518597
wdr46	ENSDARG00000095879	933.181	-0.329145	0.3477	-0.946636	0.343825	0.508011
kpna7	ENSDARG00000027169	4.29608	-0.3292	1.13927	-0.288956	0.772615	0.863897
rpl11	ENSDARG00000043509	6773.08	-0.329236	0.449027	-0.733221	0.463423	0.623784
ppp3ca	ENSDARG00000004988	94.9105	-0.329239	0.792908	-0.41523	0.677974	0.796895
arf2a	ENSDARG00000014763	7188.06	-0.329307	0.167991	-1.96026	0.0499654	0.1206
si:ch73-190m4.1	ENSDARG00000075785	20.2303	-0.329444	0.629662	-0.523207	0.60083	0.738302
otx1b	ENSDARG00000094992	5.02712	-0.329515	1.20352	-0.273792	0.784245	0.871175
tsen15	ENSDARG00000069280	143.505	-0.329683	0.333123	-0.989672	0.322334	0.485666
mef2ca	ENSDARG00000029764	224.248	-0.329718	0.517283	-0.637403	0.523862	0.676125
ube2w	ENSDARG00000044923	535.288	-0.329809	0.395975	-0.832905	0.404899	0.569391
si:dkeyp-77h1.4	ENSDARG00000058248	26.0902	-0.329891	0.935737	-0.352546	0.724428	0.83126
vps4a	ENSDARG00000030114	143.871	-0.3299	0.25775	-1.27992	0.200572	0.344936
si:dkey-57a22.11	ENSDARG00000092651	34.1906	-0.33018	0.845924	-0.390318	0.696301	0.810227
pcm1	ENSDARG00000062198	447.278	-0.330272	0.3422	-0.965143	0.334473	0.498151
NA	ENSDARG00000097060	9.57088	-0.330292	0.602089	-0.548576	0.583296	0.72497
me3	ENSDARG00000002305	2757.61	-0.330601	0.213398	-1.54922	0.121329	0.237043
serpinf1	ENSDARG00000069048	8069.17	-0.330606	0.424495	-0.778821	0.436085	0.599433
eva1bb	ENSDARG00000100698	502.706	-0.331023	0.464574	-0.71253	0.476136	0.634701
si:ch211-51e12.7	ENSDARG00000045914	3898.2	-0.331186	0.400731	-0.826454	0.408546	0.572827
si:ch211-154o6.2	ENSDARG00000089032	229.455	-0.331419	0.826037	-0.401216	0.688261	0.80473
rad9a	ENSDARG00000056984	82.3491	-0.331507	0.645416	-0.513633	0.607508	0.743499
crabp1a	ENSDARG00000045926	10.3315	-0.331539	1.04326	-0.317791	0.750643	0.849499
LOC100005838	ENSDARG00000091393	40.584	-0.331553	0.808152	-0.410261	0.681614	0.799939
NA	ENSDARG00000095123	27.5652	-0.331627	0.587566	-0.564408	0.572477	0.716108
pex11g	ENSDARG00000025559	63.8393	-0.331805	0.580737	-0.571351	0.567762	0.712473
psmd8	ENSDARG00000020454	3866.47	-0.332288	0.299608	-1.10908	0.267396	0.425824
si:dkey-104n9.1	ENSDARG00000093042	15.8637	-0.332412	0.793574	-0.41888	0.675304	0.794777
mrps31	ENSDARG00000057855	505.151	-0.332478	0.226735	-1.46638	0.142546	0.267861
zfpl1	ENSDARG00000103453	945.823	-0.3326	0.223925	-1.48532	0.13746	0.260568
zgc:195212	ENSDARG00000075203	1.02173	-0.332702	1.13036	-0.294333	0.768503	NA
si:ch211-69l10.4	ENSDARG00000098036	302.3	-0.333237	0.334482	-0.996279	0.319115	0.482372
rab5c	ENSDARG00000026712	5442.52	-0.333243	0.181557	-1.83547	0.0664355	0.150021
illr1	ENSDARG00000059254	4.31684	-0.33325	1.28851	-0.258633	0.795919	0.878493
antxr2a	ENSDARG00000104118	928.176	-0.333285	0.340601	-0.978521	0.327817	0.491339
fam60a	ENSDARG00000032653	528.877	-0.333591	0.247106	-1.34999	0.17702	0.31549
cnksr1	ENSDARG00000032932	512.218	-0.333605	0.628584	-0.530726	0.595609	0.734014
espl1	ENSDARG00000075354	111.265	-0.333625	0.527294	-0.632712	0.526922	0.678984
ENSDARG00000115843	ENSDARG00000115843	131.633	-0.333789	0.499325	-0.668481	0.503827	0.659096
dbpb	ENSDARG00000057652	264.964	-0.333847	0.708973	-0.470888	0.637721	0.7663
cpeb3	ENSDARG00000060103	125.931	-0.334019	0.483899	-0.690267	0.490026	0.64653
zgc:162971	ENSDARG00000101093	25.2637	-0.334283	0.792565	-0.421774	0.67319	0.793187
zgc:114037	ENSDARG00000051736	11.599	-0.334355	0.96097	-0.347935	0.727889	0.833559
ENSDARG00000105584	ENSDARG00000105584	47.3631	-0.334601	0.72889	-0.459055	0.646194	0.772315
nubpl	ENSDARG00000054821	202.322	-0.334717	0.333619	-1.00329	0.31572	0.47879
sgms2	ENSDARG00000052520	277.287	-0.335139	0.582971	-0.574882	0.565371	0.710681
ddx11	ENSDARG00000011072	124.869	-0.335228	0.679006	-0.493704	0.621515	0.754323
esr1	ENSDARG00000004111	26.2556	-0.335467	0.900139	-0.372683	0.709384	0.820059
adam9	ENSDARG00000010070	430.415	-0.335493	0.395942	-0.847328	0.396812	0.561643
rarab	ENSDARG00000034893	650.131	-0.335642	0.259935	-1.29125	0.196616	0.340415
ENSDARG00000111114	ENSDARG00000111114	7.11734	-0.33581	0.821234	-0.408909	0.682607	0.800531
ppp3cca	ENSDARG00000014962	1361.08	-0.335899	0.251457	-1.33581	0.181611	0.321081
c1qtnf5	ENSDARG00000056134	1429.15	-0.335986	0.348782	-0.963314	0.33539	0.499223
atp8b5a	ENSDARG00000062040	167.59	-0.336053	0.378148	-0.88868	0.374175	0.538632
slc5a6a	ENSDARG00000042859	24.2087	-0.336062	0.835231	-0.402359	0.68742	0.803993
scg2b	ENSDARG00000038574	2.50744	-0.336179	1.27674	-0.263311	0.792311	0.876017
zgc:123096	ENSDARG00000069671	415.316	-0.336474	0.220379	-1.5268	0.126811	0.245305
rps11	ENSDARG00000053058	10474.6	-0.33652	0.487048	-0.690939	0.489604	0.646216
oplah	ENSDARG00000045123	226.098	-0.336639	0.47319	-0.711425	0.476821	0.635095
errfi1	ENSDARG00000104039	964.228	-0.337151	0.374581	-0.900074	0.368081	0.532505
snx1a	ENSDARG00000071031	5411.2	-0.337232	0.317547	-1.06199	0.28824	0.44959
ENSDARG00000112644	ENSDARG00000112644	785.31	-0.337473	0.485471	-0.695146	0.486964	0.643606
ENSDARG00000112234	ENSDARG00000112234	6083.48	-0.337571	0.323412	-1.04378	0.296587	0.458398
NA	ENSDARG00000103887	30.354	-0.337821	0.556686	-0.606843	0.543955	0.693359
dnah12	ENSDARG00000059987	13.7773	-0.337983	0.955088	-0.353876	0.723432	0.830533
draxin	ENSDARG00000058256	3.42505	-0.338015	1.25892	-0.268496	0.788317	0.873812
klhl13	ENSDARG00000103786	15.8567	-0.338182	0.83532	-0.404853	0.685586	0.802545
nqo1	ENSDARG00000010250	1169.13	-0.338231	0.267067	-1.26646	0.205347	0.350829
foxo3b	ENSDARG00000042904	2971.51	-0.338279	0.323265	-1.04644	0.295357	0.457087
si:ch211-220d9.3	ENSDARG00000043550	38.4159	-0.33836	0.732041	-0.462215	0.643927	0.770571
lsm1	ENSDARG00000043177	581.295	-0.33843	0.26924	-1.25699	0.208759	0.355244
kctd5a	ENSDARG00000015722	1924.08	-0.338459	0.22999	-1.47162	0.141123	0.265974
rer1	ENSDARG00000012747	3625.67	-0.338464	0.197908	-1.71021	0.0872272	0.184671
brd1b	ENSDARG00000051798	1469.45	-0.338551	0.253799	-1.33394	0.182225	0.321886
rpl17	ENSDARG00000057556	7462.94	-0.33883	0.460226	-0.736226	0.461593	0.622383
rpa1	ENSDARG00000003938	3399.63	-0.339009	0.260807	-1.29985	0.193654	0.336439
fbxl8	ENSDARG00000054222	217.569	-0.339077	0.350987	-0.966068	0.33401	0.497586
ptcd3	ENSDARG00000103856	798.191	-0.339096	0.293357	-1.15592	0.247715	0.402608
zgc:92107	ENSDARG00000044874	909.127	-0.339165	0.325004	-1.04357	0.296683	0.458457
letm2	ENSDARG00000077515	2287.95	-0.339193	0.180471	-1.87949	0.0601777	0.139228
fnta	ENSDARG00000099143	932.974	-0.339208	0.262738	-1.29105	0.196685	0.340415
myh11b	ENSDARG00000100972	137.833	-0.339219	0.482866	-0.702513	0.482359	0.63954
prkar2ab	ENSDARG00000009477	7.57998	-0.339296	1.05455	-0.321746	0.747645	0.847573
LOC100535458	ENSDARG00000104163	33.2965	-0.339641	0.655828	-0.517881	0.604541	0.74132
ccdc174	ENSDARG00000023858	192.193	-0.339798	0.355881	-0.954809	0.339674	0.503799
samd13	ENSDARG00000062977	195.848	-0.33982	0.2623	-1.29554	0.195134	0.338415
LOC100006557	ENSDARG00000090612	50.71	-0.339907	0.70203	-0.484177	0.62826	0.759408
dlg1	ENSDARG00000009677	1000.11	-0.339959	0.263531	-1.29002	0.197045	0.340809
slc25a23a	ENSDARG00000005690	138.708	-0.340194	0.684695	-0.496855	0.619291	0.752382
gnal	ENSDARG00000045415	360.726	-0.34053	0.272831	-1.24814	0.211982	0.358801
ENSDARG00000110528	ENSDARG00000110528	9.92427	-0.340707	1.15036	-0.296174	0.767097	0.860169
tmem62	ENSDARG00000053890	158.202	-0.340738	0.472323	-0.721408	0.470659	0.629931
tyw3	ENSDARG00000038222	127.917	-0.341015	0.328021	-1.03961	0.29852	0.460251
nfkbiaa	ENSDARG00000005481	5488.55	-0.341455	0.218892	-1.55993	0.118778	0.233394
plk4	ENSDARG00000004576	353.135	-0.341458	0.804615	-0.424375	0.671293	0.791889
hspa14	ENSDARG00000058030	2280.53	-0.341515	0.29103	-1.17347	0.240607	0.393908
uts1	ENSDARG00000014927	1.08637	-0.341518	1.01814	-0.335432	0.737299	NA
LOC100000884	ENSDARG00000097530	27.3864	-0.34164	0.945391	-0.361374	0.71782	0.82683
polr2gl	ENSDARG00000056127	1660.95	-0.341645	0.238941	-1.42983	0.152766	0.282359
shprh	ENSDARG00000075884	199.833	-0.341793	0.393665	-0.868234	0.385266	0.549859
nuak2	ENSDARG00000063661	1275.59	-0.34188	0.444374	-0.769352	0.441684	0.60448
si:dkey-250k15.4	ENSDARG00000092169	14.1603	-0.342673	1.09457	-0.313067	0.754229	0.852125
npnt	ENSDARG00000018721	169.772	-0.342991	0.580821	-0.590529	0.554836	0.702335
ppm1bb	ENSDARG00000011496	868.007	-0.343008	0.287863	-1.19156	0.233432	0.385527
bckdha	ENSDARG00000040555	1462.13	-0.343008	0.339306	-1.01091	0.31206	0.474935
stx2a	ENSDARG00000004618	136.375	-0.343021	0.572802	-0.598847	0.549275	0.697614
rpap3	ENSDARG00000087962	455.563	-0.343141	0.238619	-1.43803	0.150425	0.27916
ippk	ENSDARG00000003446	376.076	-0.343462	0.230983	-1.48696	0.137025	0.259986
NA	ENSDARG00000089536	40.845	-0.34361	0.664166	-0.517356	0.604908	0.741557
zgc:152863	ENSDARG00000099969	470.288	-0.343659	0.31228	-1.10048	0.271122	0.430141
NA	ENSDARG00000099702	45.0752	-0.34399	0.658959	-0.52202	0.601656	0.73892
ebag9	ENSDARG00000040021	1607.93	-0.344118	0.262658	-1.31014	0.190149	0.332119
pfkfb2a	ENSDARG00000023840	110.306	-0.344253	0.671403	-0.512736	0.608136	0.743924
rbpja	ENSDARG00000003398	744.866	-0.344265	0.338241	-1.01781	0.308769	0.471373
naa10	ENSDARG00000071060	2276.4	-0.344319	0.211257	-1.62986	0.103132	0.21012
gpsm2	ENSDARG00000017311	812.135	-0.344408	0.307096	-1.1215	0.262076	0.419132
alas1	ENSDARG00000021059	20165	-0.344622	0.599874	-0.57449	0.565636	0.710862
lrig1	ENSDARG00000075625	249.375	-0.344637	0.743962	-0.463246	0.643188	0.770362
si:dkey-46g23.5	ENSDARG00000008835	3.86076	-0.344651	1.25443	-0.274746	0.783511	0.870608
ENSDARG00000116896	ENSDARG00000116896	1.47489	-0.344758	1.18711	-0.290418	0.771496	NA
hdgfrp2	ENSDARG00000019530	454.651	-0.345029	0.396239	-0.87076	0.383885	0.548547
ccdc87	ENSDARG00000045683	9.05918	-0.345036	1.19076	-0.289762	0.771998	0.863519
snrpd2	ENSDARG00000040440	3037	-0.34535	0.242389	-1.42478	0.154221	0.284291
zranb3	ENSDARG00000091538	93.613	-0.345426	0.488168	-0.707596	0.479196	0.636924
ndfip1	ENSDARG00000013979	6212.25	-0.345482	0.141864	-2.4353	0.0148794	0.0462699
si:dkey-66i24.8	ENSDARG00000088084	2.30287	-0.345632	1.29413	-0.267077	0.78941	0.874538
msantd1	ENSDARG00000078801	157.207	-0.345724	0.43835	-0.788695	0.43029	0.593931
ENSDARG00000104467	ENSDARG00000104467	1850.33	-0.345825	0.957959	-0.361001	0.718098	0.826982
ENSDARG00000105748	ENSDARG00000105748	55.3988	-0.345953	0.367372	-0.941696	0.346348	0.510751
rmdn1	ENSDARG00000074507	3237.28	-0.346304	0.447829	-0.773295	0.439348	0.602024
fam73b	ENSDARG00000089357	47.5097	-0.346518	0.695513	-0.498219	0.61833	0.751612
ENSDARG00000117399	ENSDARG00000117399	2.01666	-0.346816	1.22333	-0.283502	0.776792	NA
im:7145024	ENSDARG00000089139	72.103	-0.346851	0.633219	-0.547758	0.583858	0.725471
ENSDARG00000115988	ENSDARG00000115988	11.2706	-0.347093	0.995787	-0.348562	0.727418	0.833062
ttc1	ENSDARG00000044567	373.99	-0.347299	0.272517	-1.27441	0.202517	0.347417
nf2a	ENSDARG00000020204	112.822	-0.347526	0.600165	-0.57905	0.562556	0.708511
zgc:162339	ENSDARG00000016724	177.863	-0.347576	0.270065	-1.28701	0.198091	0.342174
igf1	ENSDARG00000094132	123.855	-0.347792	0.776083	-0.448138	0.654054	0.777606
alad	ENSDARG00000100372	901.384	-0.347819	0.257341	-1.35159	0.176507	0.314823
ptdss2	ENSDARG00000101018	650.493	-0.347893	0.380541	-0.914206	0.360609	0.525081
ENSDARG00000116007	ENSDARG00000116007	13.5212	-0.34808	0.513543	-0.677802	0.497897	0.65437
selt2	ENSDARG00000023220	5199.44	-0.348278	0.240569	-1.44773	0.147694	0.275297
si:ch211-114l13.7	ENSDARG00000058270	51.7759	-0.348447	0.825927	-0.421886	0.673108	0.793131
gsto2	ENSDARG00000033285	2405.45	-0.348463	0.215641	-1.61594	0.106108	0.214586
ENSDARG00000112651	ENSDARG00000112651	4.61771	-0.348596	0.78508	-0.444026	0.657024	0.780124
fam129bb	ENSDARG00000008026	1332.54	-0.348791	0.237263	-1.47006	0.141545	0.266621
rin3	ENSDARG00000077618	727.505	-0.349013	0.432463	-0.807037	0.419645	0.582964
abce1	ENSDARG00000007216	4775.61	-0.34916	0.274701	-1.27106	0.203709	0.348849
bmpr1aa	ENSDARG00000019728	614.745	-0.349267	0.534631	-0.653287	0.513572	0.66768
tmem63a	ENSDARG00000031956	279.223	-0.349484	0.425201	-0.821927	0.411119	0.575075
NA	ENSDARG00000097033	13.6857	-0.349619	0.74797	-0.467425	0.640196	0.767971
NA	ENSDARG00000083462	2.51012	-0.349936	1.29138	-0.270977	0.786408	0.872542
si:ch73-299h12.6	ENSDARG00000101319	143.339	-0.349967	0.306458	-1.14197	0.253464	0.409306
triobpa	ENSDARG00000075870	186.086	-0.350042	0.404012	-0.866413	0.386264	0.550698
actl6a	ENSDARG00000070828	2092.66	-0.350111	0.329409	-1.06285	0.287852	0.449209
rpap2	ENSDARG00000038397	198.029	-0.350198	0.42764	-0.818909	0.412839	0.576764
cry1ab	ENSDARG00000011583	1249.81	-0.350355	0.53601	-0.653635	0.513347	0.667619
ENSDARG00000117472	ENSDARG00000117472	5.28627	-0.350476	1.03832	-0.337543	0.735708	0.839697
si:dkey-46a10.3	ENSDARG00000054777	982.852	-0.350639	0.258582	-1.35601	0.175096	0.313064
azin1a	ENSDARG00000052789	179.528	-0.350646	0.333093	-1.0527	0.29248	0.454109
wisp2	ENSDARG00000077882	110.629	-0.350719	0.591304	-0.593128	0.553095	0.700599
si:ch211-117c9.2	ENSDARG00000058738	4.84547	-0.351034	1.27582	-0.275143	0.783206	0.870381
ivns1abpb	ENSDARG00000013946	6800.11	-0.351164	0.344438	-1.01953	0.307953	0.470408
eef2k	ENSDARG00000035835	1230.66	-0.351266	0.230476	-1.52409	0.127487	0.246321
ENSDARG00000109392	ENSDARG00000109392	1.43416	-0.351353	1.25385	-0.280219	0.77931	NA
csnk2b	ENSDARG00000077776	5030.87	-0.351406	0.361572	-0.971885	0.331108	0.494554
hoxc3a	ENSDARG00000070339	180.232	-0.351485	0.41062	-0.855986	0.392006	0.556605
uts2d	ENSDARG00000098149	1.29288	-0.351585	1.2091	-0.290782	0.771218	NA
si:dkey-256h2.1	ENSDARG00000021849	1217.74	-0.351633	0.28578	-1.23043	0.218535	0.367259
si:ch211-226h8.14	ENSDARG00000088713	1.24792	-0.351644	1.17279	-0.299835	0.764303	NA
aldoca	ENSDARG00000057661	43.7798	-0.351685	0.979755	-0.358952	0.719631	0.82783
edf1	ENSDARG00000009950	4639.93	-0.351686	0.240171	-1.46432	0.143108	0.268675
ccbl1	ENSDARG00000023645	110.454	-0.351697	0.61863	-0.568509	0.569689	0.713913
pcsk9	ENSDARG00000074185	628.671	-0.351793	0.651723	-0.539789	0.589342	0.729277
NA	ENSDARG00000101173	1.05676	-0.35215	1.10856	-0.317664	0.75074	NA
cfhl5	ENSDARG00000105052	2.02373	-0.35216	1.09677	-0.321089	0.748143	0.847928
calr3b	ENSDARG00000102808	2863.36	-0.352355	0.452664	-0.778404	0.436331	0.599591
srek1ip1	ENSDARG00000043728	87.9553	-0.35237	0.425282	-0.828557	0.407355	0.571799
cycsb	ENSDARG00000044562	6032.4	-0.352482	0.269478	-1.30802	0.190868	0.33304
si:ch211-152c2.3	ENSDARG00000045898	234.229	-0.352518	0.745414	-0.472916	NA	NA
esd	ENSDARG00000019496	3324.86	-0.352626	0.389344	-0.905691	0.365099	0.529396
mat2al	ENSDARG00000063665	558.161	-0.352658	0.341133	-1.03378	0.301237	0.463149
nol10	ENSDARG00000020077	984.31	-0.352795	0.260852	-1.35247	0.176225	0.314517
ENSDARG00000117762	ENSDARG00000117762	41.4496	-0.35309	0.78959	-0.447182	0.654744	0.778057
dkk1b	ENSDARG00000045219	5.36002	-0.353156	1.21949	-0.289594	0.772127	0.863563
wnt2bb	ENSDARG00000032234	4.97892	-0.353535	1.29412	-0.273186	0.78471	0.871587
ccl27b	ENSDARG00000079713	3905.51	-0.353714	0.566548	-0.624332	0.532409	0.683515
NA	ENSDARG00000100112	21.6793	-0.353823	0.662538	-0.534043	0.593312	0.732211
c1ql3b	ENSDARG00000036483	9.8824	-0.354009	0.967136	-0.366039	0.714336	0.823852
ddx1	ENSDARG00000032117	1140.05	-0.35415	0.190005	-1.8639	0.0623363	0.14309
zgc:194242	ENSDARG00000079532	2.42066	-0.354213	1.2457	-0.284349	0.776143	0.865948
fam83ha	ENSDARG00000068849	286.341	-0.354338	0.456001	-0.777056	0.437126	0.600222
fam151b	ENSDARG00000020024	92.9509	-0.354404	0.485008	-0.730717	0.464952	0.625108
LOC100334604	ENSDARG00000102514	32.4553	-0.354552	0.621273	-0.570687	0.568212	0.712881
fuom	ENSDARG00000039422	49.9445	-0.354691	0.373883	-0.948668	0.342789	0.507104
unc5b	ENSDARG00000033327	26.5774	-0.354711	0.895029	-0.396312	0.691875	0.807245
cd99	ENSDARG00000051975	11367.9	-0.355234	0.309614	-1.14734	0.25124	0.406718
hsd17b10	ENSDARG00000017781	2175.23	-0.35539	0.446551	-0.795855	0.426116	0.589626
ENSDARG00000105816	ENSDARG00000105816	25.5643	-0.355518	0.815988	-0.435691	0.663061	0.785499
slc7a8a	ENSDARG00000075831	485.775	-0.355571	0.363492	-0.978209	0.327971	0.491505
her9	ENSDARG00000056438	4457.26	-0.355772	0.444605	-0.800199	0.423596	0.586991
NA	ENSDARG00000092246	11.9359	-0.355779	0.660755	-0.538444	0.590271	0.729905
ENSDARG00000117533	ENSDARG00000117533	123.871	-0.355787	0.504601	-0.705085	0.480757	0.638036
polr1a	ENSDARG00000098375	828.39	-0.355978	0.306083	-1.16301	0.244825	0.3993
skp2	ENSDARG00000004937	80.7795	-0.356069	0.548013	-0.649746	0.515856	0.669513
phf20l1	ENSDARG00000017427	399.368	-0.35621	0.578626	-0.615614	0.538149	0.68822
NA	ENSDARG00000098373	3.787	-0.356514	1.1083	-0.321677	0.747698	0.847591
rps6ka5	ENSDARG00000060551	36.0846	-0.356521	0.611459	-0.583067	0.559848	0.70665
brinp3a.2	ENSDARG00000061051	70.3476	-0.356571	0.811689	-0.439295	0.660447	0.783069
NA	ENSDARG00000100077	2.61839	-0.356803	0.953318	-0.374274	NA	NA
LOC100148620	ENSDARG00000105073	83.5077	-0.35707	0.439102	-0.813181	0.416114	0.579804
cyb5r3	ENSDARG00000005891	1688.59	-0.357173	0.370846	-0.963131	0.335482	0.49927
LOC100330554	ENSDARG00000098081	30.6881	-0.357241	0.646238	-0.552801	0.5804	0.722705
LOC103911065	ENSDARG00000100436	53.4672	-0.357401	0.646374	-0.552933	0.58031	0.722632
bnip1b	ENSDARG00000104280	182.247	-0.357641	0.385247	-0.928342	0.35323	0.517862
echdc3	ENSDARG00000099787	13.0028	-0.357664	0.73728	-0.485112	0.627597	0.758966
cacna1aa	ENSDARG00000037905	33.5581	-0.357821	0.777736	-0.46008	0.645459	0.771798
NA	ENSDARG00000092569	1.32168	-0.358065	1.28219	-0.279261	0.780044	NA
zgc:112982	ENSDARG00000001829	683.201	-0.358078	0.345895	-1.03522	0.300565	0.462613
dtl	ENSDARG00000023002	63.5937	-0.358115	0.721569	-0.4963	0.619683	0.752564
pck2	ENSDARG00000020956	574.174	-0.35837	0.421649	-0.849925	0.395367	0.560274
ints8	ENSDARG00000057986	698.889	-0.358486	0.29291	-1.22388	0.220999	0.370174
acaca	ENSDARG00000078512	949.245	-0.358501	0.423581	-0.846357	0.397353	0.562097
si:ch211-132g1.7	ENSDARG00000075505	7.34719	-0.358502	1.02277	-0.350522	0.725947	0.832085
nova1	ENSDARG00000020178	38.6738	-0.358553	0.904017	-0.396621	0.691647	0.807162
cep68	ENSDARG00000039411	116.011	-0.358856	0.624884	-0.574277	0.565781	0.710962
NA	ENSDARG00000103487	8.59447	-0.358885	0.816994	-0.439275	0.660462	0.783069
gucy2c	ENSDARG00000014320	78.8421	-0.359065	0.916286	-0.39187	0.695154	0.809481
slc8a4b	ENSDARG00000037145	13.0613	-0.359453	0.858815	-0.418546	0.675548	0.794901
rpl14	ENSDARG00000103433	3671.45	-0.359513	0.430474	-0.835157	0.403629	0.56806
NA	ENSDARG00000100386	9.27348	-0.359672	0.78311	-0.459286	0.646029	0.772269
zgc:101569	ENSDARG00000038876	1201.42	-0.359706	0.347901	-1.03393	0.301168	0.463104
LOC571789	ENSDARG00000103843	4.1309	-0.359831	1.18572	-0.303471	0.761531	0.857242
htr4	ENSDARG00000061940	21.3307	-0.359901	0.788934	-0.456186	0.648256	0.77364
tomm5	ENSDARG00000068265	1139.04	-0.360187	0.195233	-1.84491	0.065051	0.147725
tapt1	ENSDARG00000061143	954.23	-0.360297	0.537062	-0.670867	0.502305	0.65772
ENSDARG00000112569	ENSDARG00000112569	3.36962	-0.360501	1.19149	-0.302562	0.762224	0.857558
si:dkeyp-69c1.7	ENSDARG00000087165	13.2226	-0.36059	1.18917	-0.303228	0.761716	0.857365
btg2	ENSDARG00000020298	55182.4	-0.360711	0.262	-1.37676	0.168587	0.304086
st5	ENSDARG00000037363	2033.01	-0.360785	0.24172	-1.49257	0.13555	0.257838
ENSDARG00000111261	ENSDARG00000111261	226.11	-0.36088	0.486677	-0.74152	0.458378	0.619692
ENSDARG00000110433	ENSDARG00000110433	14.7725	-0.361106	0.625223	-0.577563	0.563559	0.709258
zgc:136908	ENSDARG00000011983	39.9841	-0.361538	1.13518	-0.318486	0.750116	0.849269
zp2l1	ENSDARG00000055415	2.72017	-0.36154	1.20851	-0.299162	0.764816	0.859039
aqp12	ENSDARG00000043279	6.21115	-0.36168	1.05626	-0.342416	0.732038	0.836719
si:ch211-281g13.5	ENSDARG00000074052	115.327	-0.361699	0.820823	-0.440654	0.659463	0.782249
ltv1	ENSDARG00000008490	653.391	-0.361732	0.25006	-1.44658	0.148015	0.275738
NA	ENSDARG00000095217	16.305	-0.361753	1.16449	-0.310652	0.756065	0.853201
rnasel3	ENSDARG00000036171	17.5765	-0.361788	1.26628	-0.28571	0.7751	0.865434
trpc4apb	ENSDARG00000020647	1429	-0.361836	0.354996	-1.01927	0.308077	0.470535
atp5c1	ENSDARG00000045514	13258.9	-0.362235	0.316634	-1.14402	0.252617	0.408341
zranb2	ENSDARG00000044332	484.741	-0.362549	0.27504	-1.31817	0.187446	0.328724
arhgef1b	ENSDARG00000055837	2943.11	-0.362639	0.288941	-1.25506	0.209457	0.356054
plekho2	ENSDARG00000016774	1179.91	-0.362713	0.334193	-1.08534	0.277771	0.438249
mak16	ENSDARG00000003527	987.094	-0.363078	0.243054	-1.49381	0.135225	0.257509
fam160b1	ENSDARG00000060168	134.438	-0.363104	0.678686	-0.53501	0.592643	0.73166
ugp2b	ENSDARG00000008200	1596.78	-0.363393	0.291945	-1.24473	0.21323	0.36037
gba3	ENSDARG00000031150	13.0485	-0.363636	1.15409	-0.315086	0.752697	0.851065
mir199-3a	ENSDARG00000082451	3.89046	-0.363794	0.941302	-0.38648	0.699142	0.812314
foxf1	ENSDARG00000015399	3.14546	-0.363974	1.26199	-0.288412	0.773031	0.864194
inpp4b	ENSDARG00000075201	255.052	-0.364138	0.442833	-0.822292	0.410911	0.575019
si:dkey-7j14.5	ENSDARG00000097528	82.4245	-0.364146	0.651485	-0.558947	0.576198	0.718646
shkbp1	ENSDARG00000105050	158.404	-0.364202	0.371388	-0.980652	0.326764	0.490404
si:dkey-24l11.2	ENSDARG00000068140	271.052	-0.364233	0.335913	-1.08431	0.278228	0.438829
kcnq5b	ENSDARG00000069953	394.37	-0.364398	0.398455	-0.914527	0.36044	0.524868
pex3	ENSDARG00000013973	424.463	-0.364923	0.420121	-0.868615	0.385058	0.549767
asb7	ENSDARG00000006494	244.021	-0.365349	0.322287	-1.13361	0.256956	0.413486
sike1	ENSDARG00000102199	486.814	-0.365473	0.769986	-0.474649	0.635037	0.76464
usp42	ENSDARG00000077300	918.893	-0.365738	0.372225	-0.98257	0.325819	0.489434
pudp	ENSDARG00000027826	202.436	-0.36639	0.245107	-1.49482	0.134961	0.257133
ormdl3	ENSDARG00000025555	176.165	-0.366634	0.782111	-0.468775	0.639231	0.767252
NA	ENSDARG00000102256	10.1957	-0.36673	0.604588	-0.606578	0.544131	0.693429
ubl3b	ENSDARG00000021556	1847.9	-0.366774	0.381333	-0.96182	0.33614	0.5
laptm4b	ENSDARG00000035870	377.529	-0.366849	0.302718	-1.21185	0.225569	0.3756
rps3a	ENSDARG00000035692	19323.4	-0.36697	0.399133	-0.919418	0.357877	0.522633
tbc1d15	ENSDARG00000057218	732.931	-0.367012	0.393521	-0.932635	0.351009	0.515699
gb:cr929477	ENSDARG00000012649	124.491	-0.367042	0.381792	-0.961366	0.336368	0.500127
sec11a	ENSDARG00000008936	1944.36	-0.367219	0.284084	-1.29264	0.196135	0.339769
eif2ak2	ENSDARG00000068729	155.64	-0.367318	0.429763	-0.854699	0.392718	0.557435
ENSDARG00000117340	ENSDARG00000117340	10.4682	-0.367502	1.25724	-0.292308	0.770051	0.862084
gas1a	ENSDARG00000077298	329.004	-0.367566	0.461792	-0.795955	0.426058	0.589582
nxpe3	ENSDARG00000061690	309.059	-0.367715	0.497918	-0.738505	0.460207	0.621394
si:ch211-113a14.18	ENSDARG00000051735	45.1702	-0.367781	0.939152	-0.39161	0.695346	0.809614
NA	ENSDARG00000104956	105.09	-0.368063	0.87864	-0.4189	0.675289	0.794777
wnk4b	ENSDARG00000088967	859.968	-0.36813	0.408683	-0.900771	0.36771	0.532103
ENSDARG00000104672	ENSDARG00000104672	590.499	-0.368233	0.297812	-1.23646	0.216287	0.364284
NA	ENSDARG00000101301	9.72444	-0.368255	0.929765	-0.396073	0.692051	0.807305
pidd1	ENSDARG00000074626	66.2045	-0.368334	0.410865	-0.896485	0.369994	0.534357
ptger3	ENSDARG00000055781	46.3015	-0.368617	0.878056	-0.41981	0.674624	0.794402
ENSDARG00000115651	ENSDARG00000115651	48.116	-0.368621	0.567326	-0.649752	0.515853	0.669513
myo7ab	ENSDARG00000044632	57.7302	-0.368621	0.828381	-0.44499	0.656327	0.779458
atad2b	ENSDARG00000060537	289.135	-0.368819	0.306015	-1.20523	0.228114	0.378842
tbc1d30	ENSDARG00000075281	62.9768	-0.368967	0.619066	-0.596006	0.551171	0.69913
efnb2a	ENSDARG00000020164	450.697	-0.369087	0.312449	-1.18127	0.237495	0.390293
golga2	ENSDARG00000063197	580.942	-0.369208	0.295406	-1.24983	0.21136	0.358163
slc6a18	ENSDARG00000068387	1.18657	-0.369489	1.24074	-0.297798	0.765858	NA
slc27a1b	ENSDARG00000104949	959.15	-0.369702	0.474985	-0.778343	0.436367	0.599605
si:dkey-43k4.3	ENSDARG00000052428	13.8748	-0.369878	0.707792	-0.52258	0.601266	0.738719
ggps1	ENSDARG00000023627	212.736	-0.36999	0.399533	-0.926055	0.354417	0.519033
LOC100538006	ENSDARG00000093650	1.5297	-0.370044	1.28543	-0.287877	0.773441	NA
aaed1	ENSDARG00000075299	98.1928	-0.37019	0.742265	-0.49873	0.61797	0.75145
zgc:158398	ENSDARG00000074226	813.065	-0.370278	0.291999	-1.26808	0.204769	0.350036
f2	ENSDARG00000036041	18.0309	-0.370456	1.24461	-0.297648	0.765972	0.859619
aqr	ENSDARG00000016775	1108.02	-0.37046	0.305669	-1.21197	0.225525	0.375558
rad54b	ENSDARG00000092134	51.2569	-0.370473	0.4886	-0.758232	0.448312	0.610447
NA	ENSDARG00000092950	43.0968	-0.370809	0.62196	-0.596195	0.551045	0.699009
abhd17aa	ENSDARG00000091433	267.846	-0.370977	0.479751	-0.773268	0.439364	0.602024
ing1	ENSDARG00000019116	431.019	-0.371027	0.330048	-1.12416	0.260945	0.417936
zdhhc3a	ENSDARG00000010981	279.956	-0.371049	0.241876	-1.53405	0.125018	0.242613
gskip	ENSDARG00000038099	2317.73	-0.371056	0.198618	-1.86819	0.0617363	0.141993
zdhhc20a	ENSDARG00000055066	152.049	-0.371069	0.494628	-0.750197	0.453136	0.61493
ppil2	ENSDARG00000002016	802.473	-0.371084	0.235133	-1.57819	0.114522	0.227139
mknk2a	ENSDARG00000011373	227.403	-0.371393	0.501124	-0.741119	0.458621	0.619874
snrnp70	ENSDARG00000077126	1181.88	-0.371436	0.3178	-1.16877	0.242495	0.396348
raver2	ENSDARG00000075034	238.353	-0.371449	0.638764	-0.581512	0.560895	0.707387
ppm1ba	ENSDARG00000001888	568.177	-0.371597	0.261383	-1.42166	0.155125	0.285521
zgc:123238	ENSDARG00000055613	80.4733	-0.371752	0.508601	-0.730931	0.464821	0.625043
rpz3	ENSDARG00000069728	31.7903	-0.37181	0.719528	-0.516742	0.605336	0.741887
dnajc3a	ENSDARG00000041110	1170.33	-0.372003	0.366873	-1.01399	0.31059	0.473444
capn2b	ENSDARG00000055592	11901.7	-0.372135	0.325363	-1.14375	0.252726	0.408488
fbxo38	ENSDARG00000006924	421.431	-0.372157	0.486323	-0.765246	0.444125	0.606876
pcdh12	ENSDARG00000076594	39.2266	-0.372624	1.13501	-0.328301	0.742684	0.844376
olfm2a	ENSDARG00000077847	56.2919	-0.372791	0.761964	-0.48925	0.624665	0.75678
ENSDARG00000108683	ENSDARG00000108683	3.00294	-0.372817	1.2333	-0.302291	0.76243	0.857575
trim3a	ENSDARG00000063711	22.5783	-0.372929	0.783014	-0.476274	0.633879	0.763619
sez6l2	ENSDARG00000076052	6.06812	-0.373031	1.22398	-0.30477	0.760542	0.85655
ccdc114	ENSDARG00000015010	15.6312	-0.373073	0.966628	-0.385953	0.699531	0.812571
gstp1	ENSDARG00000104068	33916.1	-0.37313	0.320485	-1.16427	0.244316	0.398783
eif2d	ENSDARG00000012929	231.609	-0.373209	0.309284	-1.20669	0.227553	0.378164
gpr155b	ENSDARG00000071086	20.4623	-0.373339	1.10548	-0.337717	0.735577	0.839665
ophn1	ENSDARG00000035420	692.03	-0.373495	0.352818	-1.05861	0.289779	0.451308
nsfb	ENSDARG00000038991	1339.15	-0.373527	0.450451	-0.829229	0.406975	0.571363
serinc2l	ENSDARG00000053425	112.606	-0.373534	0.552618	-0.675935	0.499082	0.655398
dhrs13a.3	ENSDARG00000041137	750.734	-0.373634	0.323886	-1.1536	0.248664	0.403548
NA	ENSDARG00000102891	115.167	-0.373799	0.403183	-0.927119	0.353865	0.518494
nsmce4a	ENSDARG00000024311	261.383	-0.374053	0.421655	-0.887105	0.375022	0.539464
cyr61l1	ENSDARG00000035422	5.08985	-0.374281	1.1123	-0.336494	0.736498	0.840139
zgc:171592	ENSDARG00000101964	8.28448	-0.374351	0.91125	-0.410811	0.681211	0.799633
pkn1a	ENSDARG00000060184	721.188	-0.374489	0.299532	-1.25025	0.21121	0.357971
fbxl17	ENSDARG00000042072	119.498	-0.374606	0.370772	-1.01034	0.312332	0.475163
fam84a	ENSDARG00000018921	257.211	-0.374638	0.320236	-1.16988	0.24205	0.395785
arf6a	ENSDARG00000101626	2559.11	-0.374734	0.147477	-2.54097	0.0110545	0.0363882
ENSDARG00000117444	ENSDARG00000117444	20.9924	-0.374949	0.509236	-0.736297	0.46155	0.622383
stx2b	ENSDARG00000068217	177.777	-0.375033	0.400288	-0.936908	0.348806	0.513402
mcf2la	ENSDARG00000075859	158.084	-0.375051	0.46218	-0.811482	0.417089	0.580707
baiap2a	ENSDARG00000062799	3031.04	-0.375116	0.297678	-1.26014	0.207618	0.35385
abhd18	ENSDARG00000101961	372.988	-0.375176	0.285764	-1.31289	0.189221	0.330898
zmp:0000001082	ENSDARG00000098899	1397.58	-0.375289	0.42065	-0.892165	0.372305	0.536817
tmem230a	ENSDARG00000027687	341.199	-0.375363	0.400257	-0.937805	0.348345	0.512928
khdrbs1a	ENSDARG00000052856	13952.4	-0.375436	0.179504	-2.09152	0.0364815	0.0944607
ENSDARG00000117405	ENSDARG00000117405	1.88367	-0.375443	1.1	-0.341313	0.732868	NA
ENSDARG00000105617	ENSDARG00000105617	1.05406	-0.375633	1.23002	-0.305388	0.760071	NA
galm	ENSDARG00000057630	385.651	-0.375756	0.286046	-1.31362	0.188974	0.330516
arf3b	ENSDARG00000036998	3.94981	-0.375819	1.07331	-0.350151	0.726226	0.832237
si:dkeyp-2e4.3	ENSDARG00000095283	60.3322	-0.37586	0.544574	-0.69019	0.490075	0.64653
elmod1	ENSDARG00000062056	1.84192	-0.375914	1.14213	-0.329132	0.742056	NA
ENSDARG00000105434	ENSDARG00000105434	2.39578	-0.376047	1.2861	-0.292393	0.769986	0.862084
jak2b	ENSDARG00000018882	1183.87	-0.37635	0.225392	-1.66975	0.0949681	0.197192
chrna6	ENSDARG00000055559	11.0762	-0.376405	1.11485	-0.337629	0.735643	0.839665
rnf114	ENSDARG00000009886	429.301	-0.376662	0.406753	-0.92602	0.354436	0.519033
NA	ENSDARG00000080777	8.57687	-0.376675	1.23437	-0.305157	0.760247	0.856344
kcnh4b	ENSDARG00000061990	0.912893	-0.376712	0.943492	-0.399275	0.689691	NA
uprt	ENSDARG00000035549	1538.98	-0.377181	0.274786	-1.37263	0.169866	0.30584
eprs	ENSDARG00000060494	2739.78	-0.377377	0.335721	-1.12408	0.26098	0.417962
ENSDARG00000117338	ENSDARG00000117338	3.74522	-0.377421	1.29041	-0.292481	0.769919	0.862084
rfx7	ENSDARG00000077237	26.9523	-0.377892	0.814425	-0.463998	0.642649	0.770137
si:ch73-144d13.5	ENSDARG00000097812	20.6441	-0.378365	0.968278	-0.390761	0.695974	0.810064
atxn1a	ENSDARG00000061687	274.511	-0.378439	0.529763	-0.714355	0.475008	0.633959
bag1	ENSDARG00000020895	489.117	-0.378467	0.288931	-1.30989	0.190234	0.332213
arfgap3	ENSDARG00000097583	1244.28	-0.37848	0.388213	-0.974927	0.329596	0.493082
gnpda1	ENSDARG00000037307	744.016	-0.37857	0.398092	-0.950959	0.341625	0.505938
angel2	ENSDARG00000016743	427.424	-0.378591	0.230232	-1.64439	0.100096	0.205397
xrn2	ENSDARG00000101900	1778.9	-0.378637	0.195034	-1.94139	0.052211	0.124874
lmx1bb	ENSDARG00000068365	187.59	-0.37864	0.832275	-0.454946	0.649148	0.774187
NA	ENSDARG00000024431	967.271	-0.378825	0.365648	-1.03604	0.300184	0.462244
naa15a	ENSDARG00000003213	1794.19	-0.379243	0.299064	-1.2681	0.204762	0.350036
NA	ENSDARG00000092600	1.85519	-0.379275	1.29418	-0.293062	0.769475	NA
NA	ENSDARG00000097501	94.7441	-0.379311	0.519203	-0.730564	0.465046	0.625197
tubgcp5	ENSDARG00000077442	544.151	-0.379328	0.478855	-0.792157	0.428269	0.591818
ddx10	ENSDARG00000061865	479.883	-0.379518	0.335808	-1.13016	0.258407	0.415295
ENSDARG00000110859	ENSDARG00000110859	0.929967	-0.37955	1.09523	-0.346549	0.728931	NA
cdkn1a	ENSDARG00000076554	211.544	-0.379777	0.694489	-0.546843	0.584486	0.725897
popdc3	ENSDARG00000058551	1.80167	-0.379819	1.25148	-0.303495	0.761512	NA
sdf2l1	ENSDARG00000035631	1083.28	-0.380091	0.388641	-0.978	0.328074	0.491563
glmnb	ENSDARG00000010958	1.51337	-0.380355	1.28802	-0.295303	0.767763	NA
zfp36l1a	ENSDARG00000016154	9657.34	-0.380363	0.266915	-1.42503	0.154148	0.284225
ezh2	ENSDARG00000010571	551.262	-0.380475	0.185367	-2.05255	0.0401162	0.101631
smpd1	ENSDARG00000076121	659.635	-0.380568	0.374007	-1.01754	0.308895	0.471439
tmem30aa	ENSDARG00000030236	1150.76	-0.380975	0.232262	-1.64028	0.100947	0.206865
scoca	ENSDARG00000087333	490.929	-0.381231	0.381304	-0.999808	0.317403	0.480543
fitm2	ENSDARG00000034568	901.13	-0.381289	0.377979	-1.00876	0.313091	0.475938
dlst	ENSDARG00000014230	6200.02	-0.381485	0.38531	-0.990073	0.322138	0.485435
s100a10b	ENSDARG00000025254	84368.7	-0.381826	0.304454	-1.25414	0.209793	0.356282
jade1	ENSDARG00000033707	593.449	-0.381937	0.276096	-1.38335	0.166558	0.301448
eya1	ENSDARG00000014259	115.348	-0.381977	0.76757	-0.497645	0.618734	0.751985
cnpy2	ENSDARG00000007207	129.489	-0.381987	0.670926	-0.569342	0.569124	0.713595
scube2	ENSDARG00000037362	69.2382	-0.382482	0.87286	-0.438194	0.661245	0.783835
si:dkey-10f21.4	ENSDARG00000057743	14.2421	-0.382647	1.22377	-0.312679	0.754524	0.852247
NA	ENSDARG00000099384	374.781	-0.382737	0.384701	-0.994895	0.319787	0.482878
acvr1l	ENSDARG00000014986	1458.9	-0.3828	0.538984	-0.710225	0.477564	0.635716
dip2ba	ENSDARG00000005350	2242.7	-0.382872	0.25961	-1.4748	0.140268	0.264634
map7d1a	ENSDARG00000098802	696.319	-0.382931	0.362057	-1.05765	0.290213	0.451758
tmem5	ENSDARG00000063414	36.9925	-0.38311	0.496772	-0.771198	0.44059	0.60327
rpl26	ENSDARG00000102317	5.13672	-0.383183	0.790902	-0.484488	0.628039	0.759261
eif4ebp1	ENSDARG00000043608	6443.14	-0.383466	0.197231	-1.94425	0.0518653	0.124143
myl12.1	ENSDARG00000099766	37618.5	-0.383715	0.16229	-2.36438	0.0180603	0.0541194
gig2e	ENSDARG00000075757	630.304	-0.384495	0.463188	-0.830104	0.40648	0.570878
LOC101884439	ENSDARG00000102027	98.364	-0.384538	0.52007	-0.739396	0.459666	0.62114
nnt2	ENSDARG00000092522	148.68	-0.384656	1.14795	-0.335082	0.737563	0.841144
fxn	ENSDARG00000074356	209.8	-0.385264	0.621821	-0.619574	0.535538	0.685877
si:dkey-225f23.4	ENSDARG00000102520	2.54375	-0.385449	1.2932	-0.298058	0.765659	0.859395
zgc:162872	ENSDARG00000012184	43.4517	-0.385545	0.505156	-0.76322	0.445332	0.607982
rbms1a	ENSDARG00000074023	656.245	-0.385561	0.496314	-0.776849	0.437248	0.600311
si:dkey-253d23.2	ENSDARG00000071589	94.4264	-0.386225	0.462515	-0.835053	0.403688	0.568081
sec23a	ENSDARG00000104230	671.182	-0.386572	0.336409	-1.14911	0.25051	0.405853
pou3f1	ENSDARG00000009823	115.521	-0.38665	0.547299	-0.706469	0.479897	0.637522
NA	ENSDARG00000092965	8.11671	-0.386705	0.890161	-0.434421	0.663982	0.786265
tnnt1	ENSDARG00000037954	27.0395	-0.386759	0.927022	-0.417205	0.676528	0.795891
NA	ENSDARG00000101371	2.42957	-0.386786	1.26359	-0.306102	0.759527	0.855702
LOC100329560	ENSDARG00000104501	33.6023	-0.386789	0.651829	-0.59339	0.55292	0.700533
theg	ENSDARG00000078644	3.68461	-0.387012	1.16955	-0.330907	0.740715	0.84289
NA	ENSDARG00000100654	51.5107	-0.387337	0.280195	-1.38238	0.166854	0.301865
qars	ENSDARG00000010316	2179.08	-0.387389	0.294887	-1.31368	0.188953	0.330505
tbl1xr1a	ENSDARG00000058696	762.017	-0.387731	0.205799	-1.88403	0.059561	0.138151
cdk17	ENSDARG00000079470	675.857	-0.38799	0.478531	-0.810794	0.417484	0.580909
ENSDARG00000117281	ENSDARG00000117281	5.96076	-0.388013	1.0977	-0.353479	0.72373	0.83075
vhll	ENSDARG00000078613	309.925	-0.388076	0.313385	-1.23834	0.215591	0.363431
map1lc3b	ENSDARG00000101127	3533.84	-0.388163	0.322093	-1.20513	0.228155	0.378862
LOC100001344	ENSDARG00000060578	53.3167	-0.388261	0.792894	-0.489676	0.624363	0.756576
NA	ENSDARG00000099281	2014.96	-0.388289	0.201702	-1.92507	0.0542212	0.12858
zcchc17	ENSDARG00000018936	397.115	-0.38855	0.303436	-1.2805	0.200369	0.344755
wdr55	ENSDARG00000007217	266.647	-0.388573	0.419338	-0.926633	0.354117	0.518665
slc6a16b	ENSDARG00000102377	1268.33	-0.388597	0.334042	-1.16332	0.244701	0.399183
spata17	ENSDARG00000054414	3.38424	-0.388882	1.29185	-0.301028	0.763393	0.858282
tipin	ENSDARG00000036136	317.353	-0.389018	0.292414	-1.33037	0.183397	0.323657
f2rl2	ENSDARG00000090524	254.002	-0.389074	0.785142	-0.495546	0.620215	0.752984
tmed1b	ENSDARG00000017255	967.295	-0.389261	0.250111	-1.55635	0.119624	0.234464
cpt1ab	ENSDARG00000062054	296.196	-0.389317	0.845511	-0.460452	0.645192	0.77156
ttc4	ENSDARG00000044405	469.878	-0.389514	0.455398	-0.855327	0.39237	0.557045
supv3l1	ENSDARG00000077728	485.019	-0.389658	0.456754	-0.853102	0.393603	0.558385
slc4a7	ENSDARG00000073952	457.14	-0.389677	0.320138	-1.21721	0.223523	0.373194
smc4	ENSDARG00000038882	745.815	-0.389729	0.409456	-0.951821	0.341188	0.505538
zswim2	ENSDARG00000075700	1.95075	-0.390526	1.08054	-0.361418	0.717787	NA
chico	ENSDARG00000019588	61.0551	-0.390693	0.537077	-0.727442	0.466955	0.62666
ube2a	ENSDARG00000098466	2755.88	-0.390763	0.189727	-2.0596	0.0394365	0.100336
inpp5e	ENSDARG00000103926	296.774	-0.39111	0.371125	-1.05385	0.291952	0.453502
vwa3a	ENSDARG00000087210	1.43273	-0.391168	1.18797	-0.329274	0.741948	NA
churc1	ENSDARG00000010831	1058.26	-0.391254	0.27529	-1.42125	0.155245	0.285673
crnkl1	ENSDARG00000007901	732.498	-0.391271	0.210773	-1.85636	0.0634026	0.144931
adnp	ENSDARG00000074293	173.505	-0.391375	0.498384	-0.785288	0.432285	0.595892
snap29	ENSDARG00000038518	579.576	-0.391457	0.20794	-1.88254	0.0597621	0.138477
ENSDARG00000114344	ENSDARG00000114344	8.08972	-0.391537	0.856533	-0.457119	0.647586	0.773386
ndfip2	ENSDARG00000033928	2066.77	-0.391554	0.165347	-2.36808	0.0178808	0.0537199
sncb	ENSDARG00000104945	1.27912	-0.391717	1.22838	-0.318888	0.749811	NA
fam8a1a	ENSDARG00000017111	16.9201	-0.391746	0.790164	-0.495778	0.620051	0.752905
stip1	ENSDARG00000004906	3513.24	-0.391747	0.267289	-1.46563	0.142748	0.268176
itga6a	ENSDARG00000042282	6.99578	-0.391996	1.10526	-0.354666	0.72284	0.830187
gmppaa	ENSDARG00000024112	300.905	-0.392195	0.331752	-1.18219	0.237129	0.389916
ENSDARG00000117525	ENSDARG00000117525	6.45657	-0.392246	1.04877	-0.374007	0.708399	0.819441
sdprb	ENSDARG00000071196	7817.73	-0.39234	0.234329	-1.67432	0.0940686	0.195661
renbp	ENSDARG00000008931	188.462	-0.392415	0.335137	-1.17091	0.241635	0.395281
cabp5a	ENSDARG00000002576	2.45518	-0.392657	1.29108	-0.304131	0.761028	0.857013
si:ch73-106l15.3	ENSDARG00000058958	73.6935	-0.392909	0.558685	-0.703275	0.481884	0.639195
ugt5b3	ENSDARG00000099276	22.2755	-0.393363	0.672391	-0.585021	0.558534	0.70577
nphs1	ENSDARG00000060758	7.73127	-0.393496	0.869223	-0.452699	0.650766	0.775338
si:ch73-199g24.2	ENSDARG00000099294	506.198	-0.393508	0.422415	-0.931566	0.351561	0.516275
pnpla6	ENSDARG00000010773	204.103	-0.393913	0.489238	-0.805156	0.420729	0.584151
smarcad1a	ENSDARG00000014041	496.157	-0.39406	0.42713	-0.922577	0.356228	0.520856
si:ch211-107m4.1	ENSDARG00000056830	105.727	-0.394167	0.559375	-0.704655	0.481025	0.638317
grk7b	ENSDARG00000055534	19.6824	-0.39449	0.991261	-0.397967	0.690654	0.806456
btf3l4	ENSDARG00000089681	1258.46	-0.394809	0.21972	-1.79687	0.0723563	0.160136
ENSDARG00000117376	ENSDARG00000117376	217.294	-0.395053	0.242941	-1.62612	0.103923	0.211338
gareml	ENSDARG00000073933	1.69825	-0.395179	1.24139	-0.318337	0.750229	NA
rnf11b	ENSDARG00000040635	224.675	-0.395864	0.275014	-1.43943	0.150027	0.278626
prmt1	ENSDARG00000010246	14265	-0.396084	0.268417	-1.47563	0.140043	0.264395
xkr5	ENSDARG00000103017	3.34228	-0.396227	1.23516	-0.320789	0.74837	0.84798
cep85l	ENSDARG00000020777	214.756	-0.396241	0.338087	-1.17201	0.241193	0.394614
si:dkey-75a21.2	ENSDARG00000093188	288.426	-0.396457	0.460379	-0.861154	0.389153	0.553829
crlf1a	ENSDARG00000024365	516.745	-0.39671	0.5169	-0.76748	0.442796	0.60553
si:dkey-26i13.7	ENSDARG00000092242	7.5537	-0.396844	1.0585	-0.37491	0.707727	0.818833
sim1a	ENSDARG00000023316	8.89366	-0.396871	1.22788	-0.323217	0.746531	0.847013
yap1	ENSDARG00000068401	4051.93	-0.396929	0.259442	-1.52993	0.126034	0.244109
NA	ENSDARG00000093545	1.82798	-0.396932	1.28164	-0.309707	0.756784	NA
slc25a10	ENSDARG00000025074	556.787	-0.396994	0.385095	-1.0309	0.302588	0.464446
LOC570571	ENSDARG00000078364	6.73724	-0.397352	1.20414	-0.329988	0.741409	0.843485
birc2	ENSDARG00000044619	5108.77	-0.397443	0.287817	-1.38089	0.167312	0.302455
rab18a	ENSDARG00000055291	914.636	-0.397475	0.274148	-1.44986	0.147098	0.274478
eif1axa	ENSDARG00000029003	1432.79	-0.397528	0.280067	-1.4194	0.155782	0.286442
si:zfos-911d5.4	ENSDARG00000096738	47.8372	-0.397755	0.711272	-0.559217	0.576014	0.718533
yme1l1b	ENSDARG00000104401	538.364	-0.397847	0.294802	-1.34954	0.177163	0.315674
nicn1	ENSDARG00000069677	7.65804	-0.397863	0.982196	-0.405075	0.685423	0.802436
cbl	ENSDARG00000009958	840.678	-0.397975	0.256167	-1.55358	0.120285	0.235411
fam150ba	ENSDARG00000091073	26.0657	-0.397999	0.963147	-0.413227	0.67944	0.797963
myoz3	ENSDARG00000104924	31.9789	-0.398097	0.541662	-0.734954	0.462367	0.622906
wbp2	ENSDARG00000056605	214.059	-0.398115	0.29665	-1.34204	0.179583	0.318696
atoh1a	ENSDARG00000055294	13.986	-0.398546	1.05744	-0.376898	0.706249	0.817698
ppm1g	ENSDARG00000075559	1646.65	-0.398936	0.218701	-1.82412	0.0681339	0.153115
tmem38a	ENSDARG00000024047	93.5858	-0.398959	0.873237	-0.456874	0.647762	0.773515
trap1	ENSDARG00000024317	868.587	-0.399056	0.330494	-1.20746	0.227257	0.377754
si:dkey-1c11.1	ENSDARG00000087681	1.26171	-0.399177	1.02775	-0.3884	0.69772	NA
ENSDARG00000117794	ENSDARG00000117794	2.53629	-0.399182	1.21527	-0.32847	0.742556	0.844271
ENSDARG00000109167	ENSDARG00000109167	2.87729	-0.399213	1.2078	-0.33053	0.741	0.843088
atg4db	ENSDARG00000088145	171.347	-0.399351	0.70764	-0.564343	0.572521	0.716108
adgrg6	ENSDARG00000054137	860.951	-0.399592	0.384754	-1.03856	0.299007	0.460805
relt	ENSDARG00000099724	1225.33	-0.399604	0.448068	-0.89184	0.372479	0.537034
zgc:66427	ENSDARG00000023303	2516.55	-0.399762	0.221229	-1.80701	0.0707613	0.157688
larsb	ENSDARG00000019280	1448.83	-0.400254	0.384899	-1.0399	0.298388	0.46013
pum1	ENSDARG00000099256	3057.27	-0.400515	0.232414	-1.72328	0.0848377	0.1808
rpl7a	ENSDARG00000019230	25310	-0.40055	0.352408	-1.13661	0.255702	0.412018
rttn	ENSDARG00000004131	181.523	-0.400604	0.474737	-0.843845	0.398756	0.563314
g3bp1	ENSDARG00000017741	12358.3	-0.400709	0.465563	-0.860698	0.389404	0.554041
si:dkey-151p11.2	ENSDARG00000102807	1.29762	-0.400738	1.28412	-0.312073	0.754985	NA
ugcg	ENSDARG00000058221	1399.66	-0.40084	0.362479	-1.10583	0.2688	0.427385
cngk	ENSDARG00000093267	2.59851	-0.400863	1.26826	-0.316074	0.751946	0.850511
aff2	ENSDARG00000052242	290.554	-0.401285	0.621147	-0.64604	0.518254	0.671074
fut8a	ENSDARG00000015449	724.67	-0.401319	0.323454	-1.24073	0.214705	0.362419
sfrp5	ENSDARG00000039041	199.196	-0.401411	0.484845	-0.827916	0.407718	0.572055
dgke	ENSDARG00000104793	80.2353	-0.401474	0.818181	-0.490691	0.623645	0.756066
fgfr3	ENSDARG00000004782	972.638	-0.40156	0.368831	-1.08874	0.27627	0.436553
NA	ENSDARG00000101647	1.43918	-0.401618	1.19199	-0.33693	0.73617	NA
gtf2f2a	ENSDARG00000069910	489.438	-0.401925	0.300475	-1.33763	0.181016	0.320347
ENSDARG00000112386	ENSDARG00000112386	2.91183	-0.402309	1.20668	-0.333401	0.738832	0.841632
ENSDARG00000104871	ENSDARG00000104871	1950.31	-0.402402	0.219762	-1.83108	0.0670888	0.151198
alg14	ENSDARG00000103093	149.225	-0.402619	0.434386	-0.926869	0.353995	0.518597
tmc6b	ENSDARG00000004875	4231.54	-0.402652	0.544783	-0.739105	0.459843	0.62127
tuba7l	ENSDARG00000104643	36.4438	-0.402732	0.552491	-0.728939	0.466039	0.625907
si:dkey-126g1.7	ENSDARG00000086703	58.6002	-0.402951	1.04364	-0.386101	0.699422	0.812548
slc35f6	ENSDARG00000016745	1322.85	-0.402972	0.364008	-1.10704	0.268276	0.42678
ctsk	ENSDARG00000040251	3783.02	-0.402989	0.32287	-1.24815	0.211978	0.358801
arid5a	ENSDARG00000077120	28.6341	-0.402995	0.968878	-0.415939	0.677454	0.796489
sertm1	ENSDARG00000043232	2.58318	-0.403002	1.18445	-0.340243	0.733674	0.838087
nceh1a	ENSDARG00000020427	328.818	-0.403058	0.710246	-0.567491	0.570381	0.714428
si:ch211-288g17.3	ENSDARG00000070959	2710.55	-0.403183	0.248781	-1.62063	0.105097	0.213099
dnah2	ENSDARG00000087352	14.4469	-0.403328	1.1456	-0.352068	0.724787	0.831463
ube2g1a	ENSDARG00000015292	967.102	-0.403331	0.210733	-1.91395	0.0556269	0.131125
psma2	ENSDARG00000040121	3084.19	-0.403672	0.263828	-1.53006	0.126002	0.244068
rpl30	ENSDARG00000035871	11773.4	-0.403696	0.423005	-0.954352	0.339905	0.504032
haus7	ENSDARG00000037432	413.974	-0.403701	0.253193	-1.59444	0.110837	0.221613
ywhaba	ENSDARG00000013078	23473	-0.403855	0.214217	-1.88526	0.0593949	0.137933
lsm5	ENSDARG00000071573	178.185	-0.4039	0.275812	-1.4644	0.143084	0.268655
mcm4	ENSDARG00000040041	2366.37	-0.404113	0.487979	-0.828136	0.407593	0.571968
map4k5	ENSDARG00000039125	2168.17	-0.404122	0.258892	-1.56096	0.118532	0.233192
cerk	ENSDARG00000069169	71.6058	-0.404668	0.530127	-0.763343	0.445259	0.607982
pimr177	ENSDARG00000077035	5.72862	-0.404809	1.07441	-0.376773	0.706342	0.817765
ENSDARG00000105386	ENSDARG00000105386	1.16944	-0.405007	1.27056	-0.318764	0.749906	NA
hpgd	ENSDARG00000012016	305.513	-0.405023	0.332625	-1.21766	0.223355	0.37303
gosr2	ENSDARG00000053070	1617.92	-0.405745	0.183688	-2.20888	0.0271833	0.0748031
chchd6a	ENSDARG00000003206	876.582	-0.405809	0.143082	-2.8362	0.00456542	0.0175118
ENSDARG00000117258	ENSDARG00000117258	7.02222	-0.40582	1.05877	-0.383294	0.701502	0.814103
cldn10l2	ENSDARG00000105042	3.58302	-0.406049	1.08973	-0.372616	0.709435	0.820059
si:dkey-286j15.3	ENSDARG00000071036	1602.35	-0.406053	0.303092	-1.3397	0.180343	0.319548
gclc	ENSDARG00000013095	1069.94	-0.406221	0.316635	-1.28293	0.199515	0.343957
tagln2	ENSDARG00000033466	19996	-0.406235	0.225188	-1.80398	0.0712343	0.158511
si:ch211-106e7.2	ENSDARG00000097414	125.684	-0.406566	0.541231	-0.751188	0.45254	0.614448
si:dkey-82o10.4	ENSDARG00000101526	109.162	-0.406707	0.301791	-1.34764	0.177774	0.316368
emid1	ENSDARG00000076119	282.588	-0.406709	0.534625	-0.760736	0.446814	0.609278
fzd10	ENSDARG00000068213	966.068	-0.406738	0.394278	-1.0316	0.302258	0.464267
slc6a13	ENSDARG00000000730	369.914	-0.406954	0.415279	-0.979951	0.32711	0.49079
gch1	ENSDARG00000070453	720.259	-0.407079	0.537912	-0.756777	0.449183	0.611201
shroom2b	ENSDARG00000076371	17.3026	-0.407139	1.07645	-0.378223	0.705265	0.816902
znf516	ENSDARG00000070809	136.504	-0.407155	0.463378	-0.878668	0.379582	0.544223
npc1	ENSDARG00000017180	2003.36	-0.407245	0.211523	-1.9253	0.0541922	0.128538
dnajb11	ENSDARG00000015088	1493.56	-0.40734	0.408341	-0.997548	0.318498	0.481917
nccrp1	ENSDARG00000035326	13578.2	-0.407558	0.326175	-1.2495	0.21148	0.358297
galnt9	ENSDARG00000006832	8.09903	-0.407677	1.27273	-0.320317	0.748728	0.848254
lpcat3	ENSDARG00000075178	907.796	-0.407763	0.303805	-1.34219	0.179535	0.318684
vstm2l	ENSDARG00000098289	4.13006	-0.407895	1.03523	-0.394014	0.693571	0.808542
ugt2a5	ENSDARG00000011537	225.586	-0.408079	0.420355	-0.970796	0.33165	0.495048
pcna	ENSDARG00000054155	7592.47	-0.408276	0.446283	-0.914835	0.360278	0.5247
snrpf	ENSDARG00000105037	1775.44	-0.408339	0.334582	-1.22044	0.222297	0.37167
si:dkey-238i5.2	ENSDARG00000101613	322.338	-0.408362	0.543984	-0.750688	0.45284	0.614638
proser1	ENSDARG00000086302	263.712	-0.408468	0.357263	-1.14333	0.252902	0.40869
coa6	ENSDARG00000092677	150.802	-0.408748	0.27869	-1.46668	0.142464	0.267788
ENSDARG00000105781	ENSDARG00000105781	18.8015	-0.408802	0.898959	-0.45475	0.649289	0.774194
LOC100330641	ENSDARG00000093425	2.2394	-0.408806	1.28849	-0.317275	0.751035	0.849775
NA	ENSDARG00000094739	0.991428	-0.408815	1.29288	-0.316205	0.751847	NA
si:ch211-223a10.1	ENSDARG00000075225	9.02474	-0.409097	1.20412	-0.339749	0.734046	0.838428
si:rp71-19m20.1	ENSDARG00000089828	486.893	-0.409123	0.249293	-1.64114	0.100769	0.206557
syt12	ENSDARG00000101776	4.52465	-0.40913	1.28574	-0.318206	0.750328	0.849269
cipcb	ENSDARG00000078095	420.944	-0.409644	0.40228	-1.01831	0.308532	0.471074
ociad1	ENSDARG00000052334	835.606	-0.409673	0.219808	-1.86377	0.0623534	0.143104
si:ch73-34h11.1	ENSDARG00000104422	1.23867	-0.409764	1.13295	-0.361678	0.717593	NA
NA	ENSDARG00000095318	1.50089	-0.409785	1.20848	-0.339091	0.734541	NA
ENSDARG00000112145	ENSDARG00000112145	120.114	-0.409977	0.376651	-1.08848	0.276383	0.43665
nip7	ENSDARG00000059075	611.527	-0.40999	0.362436	-1.13121	0.257968	0.414764
ENSDARG00000110500	ENSDARG00000110500	20.1229	-0.409993	0.711674	-0.576096	0.56455	0.71
cbwd	ENSDARG00000004318	383.403	-0.410173	0.373137	-1.09926	0.271656	0.430631
NA	ENSDARG00000094793	5.95966	-0.410255	1.14139	-0.359435	0.719269	0.827696
epha3	ENSDARG00000039373	151.716	-0.410368	0.54519	-0.752706	0.451626	0.613463
zdhhc23a	ENSDARG00000029039	1.673	-0.410556	1.2561	-0.32685	0.743781	NA
fubp3	ENSDARG00000086896	1335.27	-0.410684	0.218727	-1.87761	0.0604342	0.139709
caprin1b	ENSDARG00000054272	3962.17	-0.410694	0.153781	-2.67064	0.00757068	0.0267151
NA	ENSDARG00000098389	34.4493	-0.410716	0.748472	-0.548739	0.583185	0.724871
mtpn	ENSDARG00000104018	5491.37	-0.411219	0.442173	-0.929997	0.352373	0.51697
ppih	ENSDARG00000041530	923.541	-0.411244	0.267458	-1.5376	0.124146	0.241208
znf1035	ENSDARG00000042969	491.345	-0.411686	0.488827	-0.842192	0.399681	0.564377
trpc1	ENSDARG00000061203	2.87855	-0.411692	1.29314	-0.318366	0.750207	0.849269
si:dkey-17o15.2	ENSDARG00000103956	331.498	-0.412336	0.510095	-0.808351	0.418888	0.58216
ENSDARG00000105713	ENSDARG00000105713	47.7111	-0.412474	0.542438	-0.760407	0.447011	0.609401
klf6b	ENSDARG00000038561	160.067	-0.412677	0.486775	-0.847777	0.396562	0.561428
dimt1l	ENSDARG00000005057	299.532	-0.412787	0.523649	-0.788289	0.430527	0.594221
rpl39	ENSDARG00000036316	10570.3	-0.413047	0.461901	-0.894233	0.371197	0.535693
NA	ENSDARG00000097781	2.2752	-0.413059	1.11723	-0.369719	0.711592	0.821712
ENSDARG00000116920	ENSDARG00000116920	11.0295	-0.413283	0.608844	-0.678798	0.497266	0.653765
si:ch73-209e20.5	ENSDARG00000090818	81.5176	-0.413392	0.585537	-0.706005	0.480185	0.637609
neurod6b	ENSDARG00000020794	1.09392	-0.413748	1.26129	-0.328036	0.742885	NA
fam133b	ENSDARG00000013863	322.384	-0.413861	0.361543	-1.1447	0.252331	0.408056
tomm40	ENSDARG00000092112	3585.85	-0.413996	0.195796	-2.11443	0.0344788	0.0903588
psmd11a	ENSDARG00000060150	2743.28	-0.414029	0.214541	-1.92984	0.0536268	0.127449
sik2a	ENSDARG00000079618	1.7702	-0.414059	1.26608	-0.32704	0.743638	NA
hspb15	ENSDARG00000078411	2.0551	-0.414124	1.22804	-0.337224	0.735948	0.839807
NA	ENSDARG00000095317	3.17107	-0.414141	1.0839	-0.382083	0.7024	0.814643
mcm8	ENSDARG00000074326	49.1262	-0.41421	0.68625	-0.603584	0.54612	0.695073
zgc:100906	ENSDARG00000033599	10.4781	-0.414224	1.08702	-0.381064	0.703156	0.815271
ENSDARG00000113768	ENSDARG00000113768	16.6877	-0.414354	0.714208	-0.580159	0.561808	0.707969
si:dkey-148f10.4	ENSDARG00000094627	24.6658	-0.414409	0.719066	-0.576316	0.564402	0.709892
thbs3b	ENSDARG00000012060	5.71344	-0.414453	1.29105	-0.321019	0.748196	0.847945
ENSDARG00000111494	ENSDARG00000111494	1.8011	-0.414518	1.18342	-0.350272	0.726135	NA
adgre5b.3	ENSDARG00000089904	55.6452	-0.414622	0.530089	-0.782175	0.434112	0.597403
rab41	ENSDARG00000029885	973.63	-0.414771	0.200507	-2.06861	0.0385831	0.0986299
zgc:55582	ENSDARG00000024219	129.756	-0.415111	0.367598	-1.12925	0.258791	0.415674
ankdd1a	ENSDARG00000098647	31.0046	-0.415274	0.877402	-0.473299	0.636	0.765166
si:ch211-161h7.5	ENSDARG00000093044	139.764	-0.415552	0.453972	-0.915368	0.359998	0.52444
LOC103908986	ENSDARG00000100697	3918.26	-0.415637	0.340418	-1.22096	0.2221	0.371395
ENSDARG00000112069	ENSDARG00000112069	1.95237	-0.415754	1.20865	-0.343982	0.73086	NA
cbfa2t3	ENSDARG00000079012	72.5668	-0.416098	0.616881	-0.674519	0.499981	0.656125
radil	ENSDARG00000079779	3.50935	-0.41625	1.26175	-0.329898	0.741477	0.843505
ankfy1	ENSDARG00000061013	160.64	-0.416264	0.537359	-0.774648	0.438547	0.601373
ust	ENSDARG00000006044	225.004	-0.416482	0.487691	-0.853987	0.393112	0.557821
NA	ENSDARG00000097917	1.36313	-0.41649	1.25372	-0.332203	0.739736	NA
nfkbib	ENSDARG00000030087	1034.08	-0.41684	0.362833	-1.14885	0.250618	0.40597
pdcl	ENSDARG00000009480	1372.32	-0.41693	0.21232	-1.96369	0.0495662	0.119851
si:dkey-174i8.1	ENSDARG00000076843	3.55291	-0.416951	1.29054	-0.323082	0.746633	0.847013
ppp1r15b	ENSDARG00000068128	80.6525	-0.416959	0.495458	-0.841563	0.400033	0.56477
farp1	ENSDARG00000074381	757.808	-0.416997	0.236412	-1.76386	0.077756	0.169174
pfkla	ENSDARG00000060504	166.014	-0.417242	0.407539	-1.02381	0.305925	0.468111
kl	ENSDARG00000079862	4.02816	-0.417292	1.20395	-0.346603	0.72889	0.834206
ihha	ENSDARG00000058733	105.281	-0.417333	0.768199	-0.543261	0.58695	0.727457
iws1	ENSDARG00000087950	452.244	-0.417487	0.375374	-1.11219	0.266058	0.424313
NA	ENSDARG00000067546	37.7438	-0.417571	0.579895	-0.72008	0.471476	0.630545
dnajb6a	ENSDARG00000004680	333.148	-0.417578	0.284669	-1.46689	0.142405	0.267752
shmt1	ENSDARG00000052816	1770.16	-0.417891	0.322494	-1.29581	0.195041	0.338353
vwa8	ENSDARG00000078593	207.724	-0.417972	0.420179	-0.994747	0.319859	0.482955
pigt	ENSDARG00000075842	442.701	-0.417975	0.309086	-1.35229	0.176281	0.314593
agpat2	ENSDARG00000101139	505.387	-0.418091	0.251841	-1.66014	0.0968867	0.200357
tbc1d23	ENSDARG00000044357	1698.49	-0.418153	0.224616	-1.86163	0.062655	0.143624
cav1	ENSDARG00000103747	15651.9	-0.418187	0.435293	-0.960701	0.336703	0.500442
NA	ENSDARG00000093902	1.14946	-0.418188	1.2853	-0.325361	0.744908	NA
hyal2b	ENSDARG00000062997	509.773	-0.418313	0.406961	-1.0279	0.303999	0.465799
pitpnb	ENSDARG00000036005	1135.01	-0.418442	0.232194	-1.80212	0.0715262	0.158929
cacna2d4b	ENSDARG00000023886	5.96415	-0.418509	1.18141	-0.354245	0.723156	0.830424
cry1bb	ENSDARG00000091131	756.848	-0.418571	0.444666	-0.941315	0.346543	0.510923
rpl7l1	ENSDARG00000042864	2875.12	-0.418662	0.239165	-1.75052	0.0800291	0.172749
eif3ha	ENSDARG00000102452	3022.17	-0.418724	0.283619	-1.47636	0.139847	0.264136
pnp5b	ENSDARG00000099802	819.316	-0.418821	0.277975	-1.50668	0.131892	0.252906
rnf181	ENSDARG00000023958	181.76	-0.418835	0.32559	-1.28639	0.198308	0.342367
angpt1	ENSDARG00000030364	52.6904	-0.418934	0.764749	-0.547806	0.583825	0.725471
cops3	ENSDARG00000008623	1143.44	-0.418956	0.155866	-2.68792	0.00718981	0.0255563
atad1a	ENSDARG00000023267	156.947	-0.419131	0.369259	-1.13506	0.25635	0.412772
entpd5b	ENSDARG00000093659	502.573	-0.419199	0.368413	-1.13785	0.255184	0.41127
armc2	ENSDARG00000022660	11.6212	-0.419367	0.98669	-0.425023	0.67082	0.791468
NA	ENSDARG00000102673	12.8832	-0.419612	0.578234	-0.725679	0.468036	0.627631
si:ch211-261p9.4	ENSDARG00000076798	96.7782	-0.419649	0.3431	-1.22311	0.221288	0.37047
mkrn2os.1	ENSDARG00000086655	69.2543	-0.419831	0.54046	-0.776803	0.437275	0.600312
ssuh2.2	ENSDARG00000054418	1396.83	-0.42003	0.283164	-1.48335	0.137982	0.261368
adcyap1a	ENSDARG00000004015	119.253	-0.420108	0.715649	-0.587031	0.557183	0.704602
frg1	ENSDARG00000056504	256.172	-0.420306	0.372095	-1.12957	0.258659	0.415574
hsp90aa1.1	ENSDARG00000010478	162.987	-0.420915	0.763521	-0.551282	0.581441	0.72345
psat1	ENSDARG00000016733	1444.88	-0.421205	0.308598	-1.3649	0.172286	0.309296
NA	ENSDARG00000083389	28.0565	-0.421443	0.917046	-0.459566	0.645828	0.7722
polg2	ENSDARG00000074933	179.204	-0.421594	0.790588	-0.533267	0.593849	0.732578
NA	ENSDARG00000104220	9.31582	-0.421799	1.00185	-0.42102	0.673741	0.793631
pdcd11	ENSDARG00000052480	1710.92	-0.422061	0.320522	-1.31679	0.187909	0.329283
NA	ENSDARG00000094418	3.92134	-0.422385	1.27595	-0.331036	0.740617	0.842884
fastkd1	ENSDARG00000056128	233.009	-0.42239	0.712007	-0.593239	0.553021	0.700548
ENSDARG00000114741	ENSDARG00000114741	10.7056	-0.422432	0.740101	-0.570776	0.568151	0.712845
ctnnd1	ENSDARG00000078233	2388.68	-0.422557	0.48653	-0.868512	0.385114	0.549778
rnf19b	ENSDARG00000060926	115.679	-0.422651	0.438854	-0.963078	0.335508	0.49927
uap1	ENSDARG00000052170	1959.12	-0.42276	0.336068	-1.25796	0.208407	0.354929
coa1	ENSDARG00000076360	244.298	-0.422961	0.35775	-1.18228	0.237094	0.389912
cenpw	ENSDARG00000092136	86.0692	-0.423069	0.366488	-1.15439	0.248342	0.403197
ENSDARG00000111237	ENSDARG00000111237	49.6939	-0.423134	0.809473	-0.522729	NA	NA
ube2d2l	ENSDARG00000099749	2306.22	-0.423215	0.193275	-2.18971	0.0285456	0.0777736
si:dkey-16p21.8	ENSDARG00000096849	2814.11	-0.423247	0.50264	-0.842048	0.399761	0.564456
eif3m	ENSDARG00000013931	5266.41	-0.423297	0.349949	-1.2096	0.226434	0.376797
pik3cb	ENSDARG00000075253	771.998	-0.423389	0.284618	-1.48757	0.136865	0.259724
prrc2a	ENSDARG00000031494	837.374	-0.423427	0.275006	-1.5397	0.123633	0.240396
znf217	ENSDARG00000088123	392.205	-0.42351	0.366827	-1.15452	0.248286	0.403197
flot2a	ENSDARG00000004830	1736.41	-0.423567	0.30643	-1.38226	0.166891	0.301884
ENSDARG00000105237	ENSDARG00000105237	65.4052	-0.42357	0.494927	-0.855823	0.392096	0.55669
myl4	ENSDARG00000011519	0.999388	-0.423658	1.00442	-0.421794	0.673175	NA
tnni2a.1	ENSDARG00000045592	1.38681	-0.423694	1.27068	-0.33344	0.738802	NA
zfyve9a	ENSDARG00000101903	465.794	-0.423703	0.251185	-1.68682	0.0916382	0.191669
pias4b	ENSDARG00000042215	7.91004	-0.42416	1.14307	-0.371072	0.710584	0.820807
eif2a	ENSDARG00000101061	1328.71	-0.424245	0.349661	-1.2133	0.225014	0.374926
impact	ENSDARG00000043288	308.523	-0.424333	0.285458	-1.4865	0.137147	0.260174
si:ch211-251j10.3	ENSDARG00000042409	847.362	-0.425035	0.363575	-1.16904	0.242386	0.396197
si:dkeyp-84f3.9	ENSDARG00000097863	53.45	-0.425467	0.632987	-0.672158	0.501483	0.657057
mad1l1	ENSDARG00000033852	300.762	-0.425665	0.583711	-0.72924	0.465855	0.625697
ENSDARG00000108995	ENSDARG00000108995	7.26759	-0.425731	1.05004	-0.405443	0.685152	0.8022
pthlha	ENSDARG00000031737	51.8805	-0.426258	0.69149	-0.616433	0.537608	0.687682
rxfp2a	ENSDARG00000032820	802.979	-0.426397	0.439229	-0.970787	0.331654	0.495048
LOC559859	ENSDARG00000042159	46.3163	-0.426617	0.559563	-0.76241	0.445815	0.608387
cdc34a	ENSDARG00000069708	1994.61	-0.42675	0.199988	-2.13388	0.0328522	0.0869825
ENSDARG00000107280	ENSDARG00000107280	63.013	-0.426778	0.471611	-0.904936	0.365499	0.529715
NA	ENSDARG00000070890	3.2303	-0.426894	1.06846	-0.399542	0.689494	0.805512
has1	ENSDARG00000042983	470.262	-0.427005	0.765257	-0.557989	0.576852	0.719265
ttll12	ENSDARG00000103537	544.27	-0.427225	0.400773	-1.066	0.286423	0.447559
uchl3	ENSDARG00000030177	994.274	-0.427323	0.285499	-1.49676	0.134457	0.256473
chmp1b	ENSDARG00000099624	6179.33	-0.427383	0.198538	-2.15265	0.0313461	0.0836431
dcn	ENSDARG00000012066	8193.56	-0.427467	0.356451	-1.19923	0.230437	0.381572
foxj3	ENSDARG00000075774	499.915	-0.42749	0.229506	-1.86265	0.0625114	0.143381
grm2b	ENSDARG00000007195	18.3166	-0.428125	1.11124	-0.385267	0.70004	0.812894
bag5	ENSDARG00000017316	220.325	-0.428388	0.320435	-1.33689	0.181257	0.320622
cercam	ENSDARG00000079049	251.947	-0.428556	0.620956	-0.690156	0.490096	0.64653
e2f4	ENSDARG00000101578	280.548	-0.428949	0.502816	-0.853094	0.393607	0.558385
NA	ENSDARG00000100434	0.972441	-0.428975	1.28343	-0.334242	0.738197	NA
NA	ENSDARG00000096014	1.40179	-0.429043	1.26389	-0.339463	0.734261	NA
NA	ENSDARG00000094252	1.22679	-0.429268	1.26248	-0.340018	0.733843	NA
gm2a	ENSDARG00000088439	2196.42	-0.429306	0.22182	-1.93538	0.0529435	0.126217
gpr137bb	ENSDARG00000037244	492.63	-0.429354	0.335369	-1.28024	0.20046	0.344885
pbdc1	ENSDARG00000057299	2032.99	-0.42946	0.162514	-2.6426	0.00822717	0.0286343
edem3	ENSDARG00000074129	865.305	-0.429566	0.313367	-1.37081	0.170435	0.306501
cnbpa	ENSDARG00000045776	5896.3	-0.429964	0.184214	-2.33405	0.0195932	0.0578096
NA	ENSDARG00000100000	12.8413	-0.429992	0.80419	-0.534689	0.592865	0.731736
gars	ENSDARG00000059070	3548.43	-0.430069	0.309461	-1.38974	0.164609	0.298677
zfp64	ENSDARG00000061147	92.2537	-0.430135	0.550262	-0.781691	0.434396	0.597612
camk2g1	ENSDARG00000071395	803.461	-0.43018	0.285119	-1.50877	0.131357	0.252051
bzw1b	ENSDARG00000099148	55895.9	-0.430239	0.383509	-1.12185	0.261927	0.419027
ppp1cab	ENSDARG00000071566	4387.42	-0.430491	0.16585	-2.59566	0.00944104	0.0320099
irf1a	ENSDARG00000043492	55.2194	-0.430542	0.655713	-0.656602	0.511437	0.666045
sgta	ENSDARG00000019941	2353.34	-0.430751	0.200467	-2.14873	0.0316556	0.084343
si:ch73-196l6.5	ENSDARG00000062502	1.75388	-0.430903	1.21615	-0.354316	0.723102	NA
zgc:112255	ENSDARG00000071211	829.555	-0.430983	0.317156	-1.3589	0.174178	0.311885
pglyrp5	ENSDARG00000068382	164.539	-0.431079	0.699377	-0.616376	0.537646	0.687692
ENSDARG00000106989	ENSDARG00000106989	13.1215	-0.431092	0.724153	-0.595305	0.55164	0.699559
snu13a	ENSDARG00000069878	494.815	-0.431448	0.227458	-1.89682	0.0578518	0.135021
ENSDARG00000098959	ENSDARG00000098959	143.071	-0.431848	0.422204	-1.02284	0.306382	0.468682
nat15	ENSDARG00000061185	584.456	-0.431952	0.224409	-1.92485	0.0542485	0.128618
si:ch73-106k19.2	ENSDARG00000102568	25.6309	-0.432077	0.651446	-0.663259	0.507165	0.66195
sptbn5	ENSDARG00000097683	2.17411	-0.432173	1.29177	-0.33456	0.737957	0.841245
NA	ENSDARG00000096186	33.3415	-0.43233	0.85608	-0.505012	0.61355	0.748188
zgc:112023	ENSDARG00000103253	305.836	-0.432398	0.504122	-0.857725	0.391045	0.555714
adnp2b	ENSDARG00000028431	848.324	-0.432549	0.325121	-1.33042	0.183379	0.32365
trpt1	ENSDARG00000037628	339.237	-0.432615	0.283979	-1.52341	0.127657	0.246586
ENSDARG00000103261	ENSDARG00000103261	4.06983	-0.432617	1.01034	-0.428188	0.668514	0.789833
timp2a	ENSDARG00000061226	7163.18	-0.432883	0.406531	-1.06482	0.286957	0.448216
si:ch211-69l10.2	ENSDARG00000093108	48.5664	-0.433107	0.496721	-0.871932	0.383246	0.547829
dck	ENSDARG00000044807	309.275	-0.433123	0.323121	-1.34044	0.180104	0.319297
ftr72	ENSDARG00000026704	419.332	-0.433162	0.337992	-1.28157	0.199992	0.344434
pla1a	ENSDARG00000102176	6.16396	-0.433295	1.18017	-0.367145	0.713511	0.823278
znrf1	ENSDARG00000020475	481.712	-0.433345	0.651047	-0.665613	0.505658	0.660511
poli	ENSDARG00000029250	144.272	-0.433385	0.645957	-0.67092	0.502271	0.65772
fmodb	ENSDARG00000010294	182.988	-0.433404	0.73985	-0.5858	0.55801	0.705341
cotl1	ENSDARG00000026829	21361.1	-0.43347	0.325041	-1.33358	0.18234	0.322065
ENSDARG00000105382	ENSDARG00000105382	8.11183	-0.433629	0.834918	-0.519366	0.603505	0.740515
ENSDARG00000115071	ENSDARG00000115071	1.22215	-0.433689	1.26722	-0.342238	0.732172	NA
pak1ip1	ENSDARG00000044488	875.101	-0.433736	0.255248	-1.69927	0.0892682	0.188038
ppt2	ENSDARG00000104542	546.106	-0.434052	0.318235	-1.36393	0.172588	0.309742
NA	ENSDARG00000087647	5877.03	-0.434071	0.220447	-1.96905	0.0489476	0.118594
cyp46a1.1	ENSDARG00000012137	19.6254	-0.434279	0.664357	-0.653683	0.513316	0.667617
si:ch211-126g16.11	ENSDARG00000054373	19.6948	-0.434304	0.836008	-0.519497	0.603414	0.740444
ppp2r3a	ENSDARG00000077722	142.246	-0.43431	0.693554	-0.62621	0.531177	0.682813
gspt1l	ENSDARG00000098627	4985.82	-0.434314	0.173398	-2.50473	0.0122547	0.0395593
si:dkey-32e6.3	ENSDARG00000092934	235.325	-0.434766	0.651753	-0.667071	0.504727	0.65967
ube2s	ENSDARG00000031775	500.234	-0.435032	0.243294	-1.78809	0.0737618	0.162507
baiap3	ENSDARG00000079264	13.1783	-0.435275	1.01542	-0.428667	0.668166	0.789503
il34	ENSDARG00000091003	1266.89	-0.435334	0.559024	-0.77874	0.436133	0.599463
rprd2a	ENSDARG00000058089	413.09	-0.435489	0.338445	-1.28673	0.198187	0.342313
usp3	ENSDARG00000045641	264.133	-0.435681	0.586261	-0.743151	0.45739	0.618768
gpatch11	ENSDARG00000026892	168.003	-0.435758	0.297102	-1.46669	0.14246	0.267788
sh3bp5lb	ENSDARG00000007136	77.1002	-0.435784	0.502057	-0.867998	0.385396	0.549976
mfge8b	ENSDARG00000045803	1042.98	-0.436176	0.386938	-1.12725	0.259636	0.416627
eef1b2	ENSDARG00000044521	6179.62	-0.436277	0.410134	-1.06374	0.287445	0.448811
nenf	ENSDARG00000040192	1846.63	-0.436494	0.268443	-1.62602	0.103945	0.211363
ENSDARG00000099245	ENSDARG00000099245	133.384	-0.436561	0.64472	-0.677133	0.498321	0.654678
snx18a	ENSDARG00000067713	1092.9	-0.436674	0.42165	-1.03563	0.300374	0.462444
pcolcea	ENSDARG00000056913	3317.49	-0.436767	0.382385	-1.14222	0.253364	0.409173
gpr39	ENSDARG00000102888	2.8148	-0.43716	1.29315	-0.338057	0.73532	0.839423
si:ch211-235i11.4	ENSDARG00000093378	127.784	-0.437174	0.667354	-0.655085	0.512413	0.66686
brox	ENSDARG00000013659	194.842	-0.437332	0.324351	-1.34833	0.177552	0.31612
pde9a	ENSDARG00000060280	26.4379	-0.437474	0.593791	-0.736747	0.461276	0.622213
ephx1	ENSDARG00000042854	896.318	-0.43757	0.393195	-1.11286	0.26577	0.423943
NA	ENSDARG00000095919	39.7764	-0.437641	0.610684	-0.716641	0.473596	0.632678
zgc:193725	ENSDARG00000096979	1363.53	-0.437877	0.307968	-1.42183	0.155077	0.285478
ENSDARG00000112337	ENSDARG00000112337	10.5655	-0.438044	1.05591	-0.414849	0.678253	0.797059
si:dkey-249d8.1	ENSDARG00000095783	167.098	-0.438114	0.487326	-0.899017	0.368644	0.532982
NA	ENSDARG00000087254	1.34222	-0.438176	1.21407	-0.360914	0.718164	NA
plcb2	ENSDARG00000090381	2.91999	-0.438393	1.11765	-0.392245	0.694877	0.809404
rpl3	ENSDARG00000003599	68252.1	-0.438716	0.392887	-1.11665	0.264146	0.42194
vcp	ENSDARG00000020008	14337.5	-0.438774	0.334861	-1.31032	0.190089	0.33206
apmap	ENSDARG00000017422	873.268	-0.438813	0.416189	-1.05436	0.291719	0.453303
rars	ENSDARG00000054530	2974.44	-0.438844	0.393757	-1.1145	0.265063	0.422984
ppp6r2a	ENSDARG00000045540	1024.12	-0.438894	0.294527	-1.49017	0.13618	0.258682
zgc:66479	ENSDARG00000008732	136.511	-0.439274	0.693076	-0.633803	0.526209	0.67841
si:ch73-368j24.8	ENSDARG00000104588	33.2534	-0.439432	0.699714	-0.628016	0.529993	0.681867
sgut1	ENSDARG00000100083	1626.7	-0.439668	0.274123	-1.60391	0.108735	0.218547
btbd10b	ENSDARG00000020252	4240.29	-0.439717	0.244663	-1.79724	0.0722978	0.160053
NA	ENSDARG00000104078	46.1304	-0.439767	0.591327	-0.743696	0.45706	0.618531
NA	ENSDARG00000085561	3.75779	-0.439798	1.14884	-0.38282	0.701853	0.814257
smu1b	ENSDARG00000051970	337.709	-0.440038	0.333584	-1.31912	0.187129	0.328294
NA	ENSDARG00000095914	29.9723	-0.440051	0.521007	-0.844617	0.398325	0.562902
prg4a	ENSDARG00000010482	572.844	-0.440112	0.609104	-0.722556	0.469952	0.62928
si:dkey-110g7.8	ENSDARG00000074773	281.908	-0.440114	0.532619	-0.82632	0.408623	0.572827
si:dkeyp-68b7.7	ENSDARG00000092766	18.1342	-0.440192	0.82014	-0.536728	0.591456	0.730706
aifm1	ENSDARG00000058088	823.173	-0.440356	0.436298	-1.0093	0.31283	0.4757
tbc1d1	ENSDARG00000062081	1574.4	-0.440394	0.303509	-1.45101	0.146778	0.274059
lctla	ENSDARG00000036139	2.52477	-0.44042	1.29056	-0.341262	0.732906	0.837335
ENSDARG00000105393	ENSDARG00000105393	105.572	-0.440427	0.369041	-1.19344	0.232698	0.38462
ocstamp	ENSDARG00000022139	29.0285	-0.440708	1.0797	-0.408177	0.683144	0.800773
bub1	ENSDARG00000077029	197.656	-0.440714	0.539537	-0.816838	0.414021	0.577746
entpd1	ENSDARG00000045066	1398.51	-0.440751	0.509833	-0.864502	0.387312	0.551714
npm1b	ENSDARG00000037675	844.63	-0.44085	0.351309	-1.25488	0.209523	0.356093
pnrc1	ENSDARG00000043904	13.9791	-0.440928	0.757632	-0.581982	0.560579	0.707221
ccdc88c	ENSDARG00000053713	130.147	-0.441157	0.618288	-0.713514	0.475528	0.634328
NA	ENSDARG00000079010	13.2912	-0.441231	1.02493	-0.430497	0.666834	0.788559
cltca	ENSDARG00000043493	7947.09	-0.4413	0.263232	-1.67647	0.0936471	0.195136
ppp2r4	ENSDARG00000031985	1084.62	-0.44138	0.216774	-2.03613	0.0417373	0.104762
ctr9	ENSDARG00000009170	1819.84	-0.441452	0.177229	-2.49085	0.0127439	0.0408962
p2ry12	ENSDARG00000069945	8.34336	-0.441509	1.09687	-0.402515	0.687305	0.803916
thg1l	ENSDARG00000038360	212.256	-0.4417	0.339513	-1.30098	0.193264	0.335938
magt1	ENSDARG00000058062	1572.88	-0.441882	0.204817	-2.15745	0.0309704	0.0828236
rock1	ENSDARG00000058993	1046.3	-0.441963	0.277468	-1.59284	0.111195	0.222197
zgc:110434	ENSDARG00000103015	6.79219	-0.441992	1.04762	-0.421902	0.673096	0.793131
rac1b	ENSDARG00000087954	545.332	-0.44201	0.263762	-1.67579	0.0937793	0.19529
hug	ENSDARG00000101744	2718.35	-0.442035	0.363638	-1.21559	0.224141	0.373826
ssbp2	ENSDARG00000099727	95.2928	-0.442101	0.593398	-0.745033	0.456252	0.617778
si:dkey-117m1.4	ENSDARG00000093120	90.4586	-0.442295	0.602643	-0.733925	0.462995	0.623499
ENSDARG00000098538	ENSDARG00000098538	9.84277	-0.442465	1.18817	-0.372392	0.709601	0.820086
bach2b	ENSDARG00000004074	107.827	-0.442528	0.492583	-0.898383	0.368982	0.533336
zgc:175214	ENSDARG00000022891	628.989	-0.442749	0.400743	-1.10482	0.269238	0.427982
ENSDARG00000107130	ENSDARG00000107130	34.513	-0.442996	0.738932	-0.599509	0.548834	0.697324
cdkn3	ENSDARG00000039130	121.201	-0.443007	0.429974	-1.03031	0.302864	0.464776
si:dkeyp-80c12.10	ENSDARG00000096003	1993.26	-0.443031	0.521614	-0.849345	0.395689	0.560505
igfbp2b	ENSDARG00000031422	49.6315	-0.443061	0.557424	-0.794837	0.426709	0.59012
arf5	ENSDARG00000070472	7278.87	-0.443629	0.223581	-1.9842	0.0472341	0.115436
aes	ENSDARG00000021805	234.537	-0.443727	0.257648	-1.72222	0.0850288	0.181055
ENSDARG00000105455	ENSDARG00000105455	2.45336	-0.44385	1.24438	-0.356684	0.721329	0.829023
si:dkeyp-73b11.8	ENSDARG00000090185	1.74643	-0.443855	1.28756	-0.344726	0.730301	NA
si:busm1-71b9.3	ENSDARG00000100449	1100.14	-0.444006	0.48304	-0.919191	0.357996	0.522673
lrit1b	ENSDARG00000099406	1.09424	-0.444099	1.02302	-0.434105	0.664212	NA
ndel1a	ENSDARG00000010953	1347.38	-0.4441	0.269747	-1.64636	0.0996902	0.204896
nmur3	ENSDARG00000022570	2.83235	-0.444114	1.22931	-0.361272	0.717896	0.826833
or132-5	ENSDARG00000056277	1.82167	-0.444276	1.19638	-0.37135	0.710377	NA
ENSDARG00000101195	ENSDARG00000101195	742.375	-0.444543	0.61465	-0.723245	0.469529	0.628914
dok1b	ENSDARG00000099177	702.198	-0.444588	0.376809	-1.17988	0.23805	0.390924
taf2	ENSDARG00000102307	625.648	-0.444702	0.365208	-1.21767	0.223351	0.37303
smfn	ENSDARG00000009806	979.006	-0.444707	0.319797	-1.39059	0.164349	0.298419
tecpr2	ENSDARG00000060835	357.399	-0.444986	0.506058	-0.879319	0.379228	0.543887
sat1a.2	ENSDARG00000095908	10037.6	-0.445099	0.334277	-1.33153	0.183016	0.32306
NA	ENSDARG00000095585	4.22808	-0.445183	0.956114	-0.465617	0.641489	0.769223
pnpla8	ENSDARG00000078745	412.348	-0.445598	0.526298	-0.846664	0.397182	0.561924
stx19	ENSDARG00000074029	75.8474	-0.44567	0.678036	-0.657295	0.510991	0.665728
aldh6a1	ENSDARG00000053485	3964.9	-0.445732	0.27534	-1.61884	0.105481	0.213714
tmem144b	ENSDARG00000036247	1.17593	-0.445751	1.22681	-0.363343	0.716349	NA
pid1	ENSDARG00000098984	30.2219	-0.445827	0.630905	-0.706647	0.479786	0.637449
klhl24a	ENSDARG00000021739	233.07	-0.445906	0.607151	-0.734425	0.46269	0.623165
slc35e1	ENSDARG00000011945	1342.03	-0.446055	0.361308	-1.23455	0.216997	0.365192
cpb1	ENSDARG00000045442	1.92671	-0.446068	1.16661	-0.382361	0.702193	NA
tmem161a	ENSDARG00000012790	272.386	-0.446113	0.260228	-1.71431	0.0864709	0.183456
glyr1	ENSDARG00000099213	1894	-0.446383	0.243683	-1.83182	0.0669784	0.150978
si:ch211-26b3.2	ENSDARG00000010331	17.7911	-0.446968	0.982425	-0.454964	0.649135	0.774187
cnga4	ENSDARG00000069383	1.07294	-0.447005	1.13258	-0.394679	0.69308	NA
mid1ip1l	ENSDARG00000018145	2139.34	-0.447032	0.320142	-1.39635	0.162608	0.296126
aatf	ENSDARG00000025467	265.242	-0.447034	0.311542	-1.43491	0.151313	0.280354
ngdn	ENSDARG00000045372	635.785	-0.447085	0.238374	-1.87556	0.0607156	0.140175
NA	ENSDARG00000104677	1.78726	-0.447215	1.22622	-0.364711	0.715327	NA
rnf144b	ENSDARG00000024940	915.015	-0.447286	0.271983	-1.64454	0.100064	0.20537
NA	ENSDARG00000097714	3030.11	-0.447328	0.48967	-0.913529	0.360964	0.525331
barhl1b	ENSDARG00000019013	0.943021	-0.447355	1.02459	-0.436617	0.662389	NA
ENSDARG00000117653	ENSDARG00000117653	129.41	-0.447482	0.681096	-0.657004	0.511179	0.665897
colec10	ENSDARG00000104752	19.3989	-0.447643	0.844837	-0.529858	0.59621	0.734479
vipr1b	ENSDARG00000059058	12.2976	-0.447716	1.16397	-0.384648	0.700499	0.813268
zgc:162509	ENSDARG00000070604	61.3009	-0.448137	0.828976	-0.540591	0.58879	0.728948
gnb1b	ENSDARG00000104372	7950.53	-0.448512	0.166324	-2.69663	0.0070046	0.0250185
NA	ENSDARG00000096422	85.527	-0.448552	0.732673	-0.612214	0.540396	0.690399
arpc3	ENSDARG00000057882	10694.3	-0.448587	0.256661	-1.74778	0.0805015	0.173547
NA	ENSDARG00000099544	1.57157	-0.448644	1.17822	-0.380781	0.703366	NA
klhl38b	ENSDARG00000040278	2.78068	-0.448725	1.28992	-0.347869	0.727938	0.833574
usp49	ENSDARG00000000229	135.479	-0.448777	0.543114	-0.826302	0.408633	0.572827
cacng4b	ENSDARG00000074669	2.07848	-0.448778	1.00439	-0.446816	0.655008	0.778215
numb	ENSDARG00000027279	443.005	-0.448843	0.414259	-1.08348	0.278593	0.439194
dpep2	ENSDARG00000079216	133.13	-0.448843	0.681443	-0.658666	0.51011	0.66493
iqsec1a	ENSDARG00000073822	29.6662	-0.448851	0.981916	-0.457118	0.647586	0.773386
slit2	ENSDARG00000004246	380.753	-0.448927	0.641114	-0.70023	0.483784	0.640937
cpe	ENSDARG00000055874	1043.72	-0.449029	0.428514	-1.04788	0.294696	0.456334
rxrbb	ENSDARG00000002006	2138.81	-0.44922	0.323461	-1.38879	0.164896	0.29908
abhd2a	ENSDARG00000025797	1470.65	-0.449223	0.409753	-1.09633	0.272936	0.432181
sart3	ENSDARG00000008032	953.233	-0.44928	0.282394	-1.59097	0.111617	0.222883
pdcd10a	ENSDARG00000035054	1721.28	-0.449303	0.212732	-2.11206	0.0346811	0.0908058
toe1	ENSDARG00000077544	180.957	-0.449378	0.458652	-0.97978	0.327195	0.49079
zgc:113135	ENSDARG00000102008	4.59835	-0.44946	1.1461	-0.392165	0.694936	0.809404
nfkb2	ENSDARG00000038687	2071.32	-0.449776	0.469682	-0.957617	0.338256	0.502241
csnk1g2b	ENSDARG00000034056	2295.03	-0.450145	0.235841	-1.90868	0.0563036	0.132339
emc3	ENSDARG00000020607	1393.46	-0.450178	0.324053	-1.38921	0.164769	0.298873
ptpn5	ENSDARG00000074866	20.5501	-0.450416	0.890175	-0.505986	0.612866	0.747752
ppm1aa	ENSDARG00000032155	1461.43	-0.450634	0.173014	-2.60461	0.00919782	0.0313613
atl2	ENSDARG00000057719	1151.77	-0.451237	0.144205	-3.12915	0.00175315	0.00783562
cabp1b	ENSDARG00000033411	5.09438	-0.451554	1.20886	-0.373536	0.708749	0.819681
NA	ENSDARG00000086737	327.17	-0.451863	0.262627	-1.72055	0.0853332	0.181568
LOC101886319	ENSDARG00000068590	40.5217	-0.452163	0.692435	-0.653005	0.513753	0.667792
NA	ENSDARG00000095522	53.2095	-0.4523	0.829374	-0.545351	0.585512	0.726505
mtpap	ENSDARG00000076155	128.105	-0.452367	0.438687	-1.03118	0.302455	0.464429
capn7	ENSDARG00000102987	407.305	-0.452506	0.426271	-1.06154	0.288442	0.44971
si:ch73-21k16.1	ENSDARG00000103380	3.262	-0.452925	1.16027	-0.390363	0.696268	0.810227
nefla	ENSDARG00000057568	1.5535	-0.453021	1.15104	-0.393575	0.693895	NA
pparab	ENSDARG00000054323	51.58	-0.45319	0.675049	-0.671344	0.502001	0.657535
kat7a	ENSDARG00000070371	858.924	-0.453221	0.459713	-0.985877	0.324193	0.487687
cacng5a	ENSDARG00000003326	2.52234	-0.453342	1.292	-0.350885	0.725675	0.831939
LOC100150619	ENSDARG00000104407	44.1853	-0.45344	0.801884	-0.565468	0.571755	0.715598
syne3	ENSDARG00000023237	327.046	-0.453496	0.759353	-0.597213	0.550365	0.698384
NA	ENSDARG00000097394	48.0988	-0.453724	0.557254	-0.814213	0.415523	0.579171
irx2a	ENSDARG00000001785	39.0319	-0.453774	0.904293	-0.501799	0.615809	0.749714
mir27a	ENSDARG00000082454	1.92196	-0.454119	1.17464	-0.386602	0.699051	NA
smpd4	ENSDARG00000020730	287.132	-0.454215	0.337143	-1.34725	0.177901	0.316469
mcm5	ENSDARG00000019507	1763.76	-0.454357	0.537798	-0.844847	0.398196	0.562837
zgc:171927	ENSDARG00000033056	17.6868	-0.454767	0.967516	-0.470036	0.63833	0.7668
NA	ENSDARG00000101684	2.25864	-0.454832	1.19021	-0.382144	0.702354	0.814631
rapgef3	ENSDARG00000079291	131.977	-0.454969	0.505684	-0.899711	0.368274	0.532616
bambib	ENSDARG00000099677	265.09	-0.45531	0.445505	-1.02201	0.306777	0.469019
suv420h2	ENSDARG00000075461	171.89	-0.455474	0.395509	-1.15161	0.24948	0.404585
edar	ENSDARG00000099088	26.9761	-0.455702	0.662423	-0.687932	0.491496	0.647928
map3k20	ENSDARG00000074219	91.9004	-0.455826	0.637434	-0.715096	0.47455	0.633545
NA	ENSDARG00000096970	1.99726	-0.456001	1.23498	-0.369238	0.71195	NA
ssfa2	ENSDARG00000038938	1987.67	-0.456089	0.286132	-1.59398	0.11094	0.221782
khsrp	ENSDARG00000026489	1543.31	-0.456127	0.566801	-0.80474	0.42097	0.584449
rps18	ENSDARG00000100392	11519.6	-0.45624	0.387552	-1.17724	0.239101	0.392191
im:6911600	ENSDARG00000104031	898.287	-0.456263	0.202177	-2.25675	0.0240237	0.0679721
si:dkey-119m7.4	ENSDARG00000071049	23.5177	-0.456521	0.734283	-0.621724	0.534124	0.684871
ENSDARG00000110361	ENSDARG00000110361	346.137	-0.456568	0.333751	-1.36799	0.171314	0.307793
nr3c1	ENSDARG00000025032	1894.18	-0.45664	0.42044	-1.0861	0.277435	0.437849
znf1156	ENSDARG00000098800	103.759	-0.456664	0.588686	-0.775735	0.437905	0.600805
ENSDARG00000112647	ENSDARG00000112647	5.57032	-0.456691	1.05837	-0.431503	0.666103	0.787925
si:ch211-168d23.3	ENSDARG00000086027	4.36499	-0.45692	1.24896	-0.365839	0.714485	0.823982
arfgef2	ENSDARG00000074702	644.06	-0.457096	0.246903	-1.85132	0.0641241	0.14607
hrsp12	ENSDARG00000035882	751.948	-0.457177	0.328423	-1.39204	0.163911	0.297741
eif1axb	ENSDARG00000057912	2363.59	-0.457184	0.172618	-2.64853	0.00808431	0.0282315
si:dkey-178j11.5	ENSDARG00000098115	5.05653	-0.45721	0.982792	-0.465216	0.641777	0.769446
sox11a	ENSDARG00000077811	451.698	-0.457346	0.431289	-1.06042	0.288955	0.450409
ENSDARG00000113479	ENSDARG00000113479	2.2001	-0.457451	1.2288	-0.372276	0.709687	0.820102
cyp2p10	ENSDARG00000042990	434.631	-0.457482	0.276397	-1.65516	0.0978919	0.202016
rnmtl1a	ENSDARG00000016543	108.838	-0.457493	0.323937	-1.41229	0.157864	0.289398
cep57l1	ENSDARG00000002826	133.709	-0.457509	0.362115	-1.26344	0.206433	0.352236
ENSDARG00000114169	ENSDARG00000114169	1.47199	-0.457666	1.27413	-0.359199	0.719446	NA
NA	ENSDARG00000097657	3.33053	-0.457683	1.09669	-0.417332	0.676436	0.795823
pag1	ENSDARG00000055875	735.948	-0.457992	0.310052	-1.47715	0.139636	0.263801
smad3a	ENSDARG00000036096	1615.17	-0.458051	0.326214	-1.40414	0.160277	0.292883
tmod4	ENSDARG00000020890	385.694	-0.458349	0.715653	-0.640463	0.521872	0.674528
dnttip1	ENSDARG00000101618	119.368	-0.458455	0.397115	-1.15446	0.24831	0.403197
apoc2	ENSDARG00000092155	37.7384	-0.458508	1.29409	-0.354308	NA	NA
si:ch211-281l24.3	ENSDARG00000068637	315.074	-0.458525	0.806629	-0.568446	0.569732	0.713928
creb5a	ENSDARG00000099002	383.162	-0.45861	0.361319	-1.26927	0.204346	0.349627
chchd1	ENSDARG00000029100	673.353	-0.458689	0.290827	-1.57719	0.114753	0.227438
orc6	ENSDARG00000075682	231.757	-0.458766	0.423746	-1.08264	0.278967	0.43957
prcc	ENSDARG00000063252	209.583	-0.458785	0.384177	-1.1942	0.232399	0.384266
zgc:113372	ENSDARG00000053263	86.425	-0.458878	0.53992	-0.8499	0.395381	0.560274
otulina	ENSDARG00000045422	274.181	-0.458911	0.278251	-1.64927	0.0990931	0.203972
tmed9	ENSDARG00000004261	9191.21	-0.459015	0.294779	-1.55715	0.119435	0.234224
NA	ENSDARG00000093322	1.56984	-0.459181	1.16421	-0.394414	0.693275	NA
clp1	ENSDARG00000063663	182.485	-0.459313	0.486913	-0.943316	0.345519	0.509886
brdt	ENSDARG00000102802	1388.63	-0.459419	0.346149	-1.32723	0.184433	0.325008
NA	ENSDARG00000104176	5.14038	-0.459451	0.947624	-0.484846	0.627786	0.759075
zgc:136493	ENSDARG00000029259	115.098	-0.459457	0.408176	-1.12564	0.26032	0.417285
si:dkey-93m18.3	ENSDARG00000092664	21.623	-0.459506	0.504175	-0.911403	0.362083	0.526558
si:ch211-142b24.6	ENSDARG00000103346	10.9626	-0.459796	0.726209	-0.633145	0.526639	0.678696
si:ch73-1a9.3	ENSDARG00000103919	1249.16	-0.459975	0.255673	-1.79907	0.072007	0.159594
seh1l	ENSDARG00000004280	1847.44	-0.460164	0.22146	-2.07786	0.0377221	0.0969707
ndnl2	ENSDARG00000058212	625.304	-0.460262	0.259588	-1.77305	0.076221	0.166562
map2k4a	ENSDARG00000063583	112.513	-0.460339	0.430307	-1.06979	0.284713	0.445678
cnih4	ENSDARG00000087759	76.1828	-0.460428	0.680648	-0.676455	0.498752	0.655003
cx43.4	ENSDARG00000007099	1532.62	-0.46059	0.315095	-1.46175	0.14381	0.269528
b4galnt2.2	ENSDARG00000070605	5.34401	-0.460628	1.28015	-0.359824	0.718978	0.827538
cobll1b	ENSDARG00000102829	1324.35	-0.460901	0.286373	-1.60944	0.10752	0.216725
myo19	ENSDARG00000073761	79.5067	-0.460933	0.800796	-0.575594	0.56489	0.71031
si:ch1073-376c22.1	ENSDARG00000102704	217.503	-0.461192	1.22029	-0.377937	0.705478	0.817012
NA	ENSDARG00000104005	12.1556	-0.461427	0.976155	-0.472698	0.636428	0.76548
kpna3	ENSDARG00000052641	2652.28	-0.461712	0.224086	-2.06042	0.0393579	0.100185
lig4	ENSDARG00000060620	56.289	-0.46198	0.881094	-0.524325	0.600052	0.737703
cog7	ENSDARG00000061372	190.801	-0.462158	0.310509	-1.48839	0.136649	0.259423
rnf213b	ENSDARG00000103551	229.714	-0.462186	0.472706	-0.977744	0.328201	0.491657
kcnq1	ENSDARG00000059798	21.9128	-0.462272	0.813026	-0.568582	0.56964	0.713913
cept1b	ENSDARG00000021177	396.412	-0.462314	0.277894	-1.66364	0.0961848	0.199194
wu:fb69f10	ENSDARG00000074332	580.853	-0.462517	0.422549	-1.09459	0.273697	0.433206
NA	ENSDARG00000094637	2.2774	-0.462681	1.29375	-0.357628	0.720622	0.828596
rnd1a	ENSDARG00000030547	16.1154	-0.462728	1.2445	-0.371817	0.710029	0.820373
ENSDARG00000100159	ENSDARG00000100159	55.2579	-0.462959	0.672602	-0.688311	0.491257	0.647725
NA	ENSDARG00000092364	523.151	-0.463068	0.245552	-1.88582	0.0593186	0.13781
rasl11a	ENSDARG00000046013	157.408	-0.46343	0.505008	-0.917669	0.358792	0.523235
fxr1	ENSDARG00000022968	607.033	-0.463808	0.254797	-1.8203	0.068713	0.154281
llph	ENSDARG00000055360	790.416	-0.463914	0.318436	-1.45685	0.145157	0.271609
si:dkey-13i19.8	ENSDARG00000093058	2341.59	-0.463958	0.258935	-1.7918	0.0731657	0.161539
ENSDARG00000104696	ENSDARG00000104696	692.69	-0.464288	0.387563	-1.19797	0.23093	0.382305
zgc:136930	ENSDARG00000055192	5544.75	-0.464582	0.423452	-1.09713	0.272585	0.43178
ENSDARG00000105743	ENSDARG00000105743	10.2249	-0.46475	0.78878	-0.589201	0.555727	0.703154
nufip2	ENSDARG00000069066	864.138	-0.464858	0.330829	-1.40513	0.159982	0.292485
abi1a	ENSDARG00000010155	1252.79	-0.465457	0.256437	-1.8151	0.0695091	0.155671
si:ch73-299h12.2	ENSDARG00000102731	4.27393	-0.46585	1.29127	-0.360768	0.718273	0.8271
tesk2	ENSDARG00000061450	343.183	-0.465911	0.610993	-0.762547	0.445734	0.608312
zgc:92749	ENSDARG00000012632	96.788	-0.466123	0.724997	-0.64293	0.520269	0.672951
clca1	ENSDARG00000016290	1.46873	-0.466161	0.957743	-0.486728	0.626451	NA
tacr1a	ENSDARG00000035533	18.1631	-0.466218	0.767525	-0.60743	0.543565	0.693016
NA	ENSDARG00000098721	37.7965	-0.466788	0.482831	-0.966775	0.333657	0.497388
hsp90b1	ENSDARG00000003570	6028.7	-0.467125	0.446521	-1.04614	0.295495	0.457177
rps26l	ENSDARG00000030408	6223.11	-0.46714	0.51185	-0.912651	0.361426	0.525803
NA	ENSDARG00000088861	14.7521	-0.46715	0.692937	-0.67416	0.50021	0.656203
bnip3la	ENSDARG00000025468	329.422	-0.467339	0.422344	-1.10654	0.268494	0.427008
bada	ENSDARG00000087993	736.355	-0.467396	0.387956	-1.20477	0.228294	0.379038
ipo7	ENSDARG00000035751	2179.61	-0.46748	0.227552	-2.05438	0.0399385	0.101296
LOC101885998	ENSDARG00000103123	3.44433	-0.467554	1.22084	-0.382977	0.701737	0.814257
zgc:172106	ENSDARG00000017984	116.112	-0.467557	0.668948	-0.698944	0.484587	0.641632
ENSDARG00000102376	ENSDARG00000102376	1.66509	-0.46773	1.27904	-0.365688	0.714598	NA
cacng7b	ENSDARG00000070624	14.6915	-0.467765	1.06246	-0.440264	0.659746	0.782463
NA	ENSDARG00000097298	1.37781	-0.467907	1.2009	-0.389631	0.69681	NA
NA	ENSDARG00000105162	122.975	-0.468074	0.670018	-0.6986	0.484802	0.641803
calcoco1a	ENSDARG00000036695	1067.46	-0.468379	0.440814	-1.06253	0.287994	0.449401
rgs19	ENSDARG00000077385	89.9872	-0.468598	0.379968	-1.23326	0.21748	0.365888
rab11fip2	ENSDARG00000101432	64.6145	-0.468646	0.404231	-1.15935	0.246312	0.401125
NA	ENSDARG00000097183	1.30425	-0.468961	1.2828	-0.365576	0.714682	NA
ENSDARG00000110946	ENSDARG00000110946	4.66721	-0.468991	0.996271	-0.470746	0.637822	0.766351
zgc:112285	ENSDARG00000053323	6.85902	-0.469489	0.913441	-0.513979	0.607267	0.743437
golph3	ENSDARG00000052851	1239.95	-0.469659	0.200706	-2.34004	0.0192818	0.0570304
si:ch211-245h14.1	ENSDARG00000041911	195.967	-0.469761	0.554568	-0.847077	0.396952	0.561772
LOC108179110	ENSDARG00000094043	125.914	-0.469934	0.468201	-1.0037	0.315522	0.478553
colec12	ENSDARG00000061140	1249.32	-0.469999	0.448248	-1.04853	0.294396	0.456063
NA	ENSDARG00000100723	15.2315	-0.470043	0.702179	-0.669406	0.503236	0.658625
nkain4	ENSDARG00000062699	92.6713	-0.470049	0.435301	-1.07983	0.280219	0.440724
ENSDARG00000113107	ENSDARG00000113107	117.71	-0.470125	0.38901	-1.20851	0.22685	0.377269
unc93b1	ENSDARG00000069114	80.6383	-0.470263	0.730594	-0.643671	0.519789	0.672481
si:ch211-168h21.3	ENSDARG00000079524	2.09467	-0.47053	1.18589	-0.396773	0.691535	0.807155
NA	ENSDARG00000100808	68.6129	-0.470565	0.541205	-0.869477	0.384586	0.549368
anp32b	ENSDARG00000023330	3527.49	-0.470567	0.281884	-1.66936	0.0950455	0.197299
il17c	ENSDARG00000057180	0.970866	-0.47067	1.27463	-0.369261	0.711933	NA
si:ch211-241b2.1	ENSDARG00000102950	147.738	-0.47069	0.666805	-0.705888	0.480258	0.637629
NA	ENSDARG00000074844	193.253	-0.470771	0.58561	-0.803897	0.421456	0.584912
ino80db	ENSDARG00000062226	336.566	-0.470841	0.335374	-1.40393	0.160341	0.292941
snx4	ENSDARG00000022659	1140.93	-0.471003	0.412123	-1.14287	0.253093	0.408822
si:dkey-253i9.4	ENSDARG00000061459	645.255	-0.471131	0.363508	-1.29607	0.194952	0.338259
ccnb1	ENSDARG00000051923	315.937	-0.471341	0.468557	-1.00594	0.314444	0.477361
frmd5	ENSDARG00000079622	4.45063	-0.471495	1.29231	-0.364846	0.715226	0.824587
nprl3	ENSDARG00000010918	254.544	-0.471504	0.324946	-1.45102	0.146774	0.274059
cltcb	ENSDARG00000090716	2562.83	-0.472068	0.284264	-1.66067	0.0967805	0.200192
dcun1d5	ENSDARG00000100363	540.332	-0.472084	0.214826	-2.19751	0.0279839	0.0765276
srpr	ENSDARG00000061124	2006.3	-0.472372	0.30527	-1.54739	0.121769	0.237721
eif2b5	ENSDARG00000074995	992.408	-0.472678	0.287992	-1.64128	0.100738	0.206531
btf3	ENSDARG00000035400	12184.7	-0.472945	0.384612	-1.22967	0.218822	0.367578
rdh8b	ENSDARG00000105060	5.13378	-0.473214	1.2491	-0.378843	0.704804	0.816563
ccdc92	ENSDARG00000041750	77.0525	-0.47349	0.641007	-0.738667	0.460109	0.621385
hmgxb4a	ENSDARG00000075783	19.7106	-0.473611	0.807674	-0.586389	0.557614	0.705036
ENSDARG00000105735	ENSDARG00000105735	1.06207	-0.473826	0.94844	-0.499584	0.617368	NA
znf800a	ENSDARG00000004594	72.2321	-0.473829	0.755027	-0.627566	0.530288	0.682132
grk4	ENSDARG00000070448	563.202	-0.473859	0.300768	-1.5755	0.115142	0.227955
aldh18a1	ENSDARG00000099579	1496.42	-0.474204	0.344011	-1.37846	0.168062	0.303475
hk1	ENSDARG00000039452	1488.07	-0.474278	0.35971	-1.3185	0.187336	0.32857
znf280d	ENSDARG00000077013	319.368	-0.474347	0.40664	-1.16651	0.24341	0.397559
ssuh2rs1	ENSDARG00000063292	325.931	-0.474579	0.305453	-1.55369	0.120258	0.235393
ENSDARG00000116863	ENSDARG00000116863	778.536	-0.474797	0.716616	-0.662555	0.507616	0.662425
LOC101885444	ENSDARG00000093699	11.0462	-0.475006	0.830601	-0.571882	0.567402	0.712178
osbpl2a	ENSDARG00000053804	48.8184	-0.475106	0.751899	-0.631875	0.527469	0.67965
orc1	ENSDARG00000039217	167.413	-0.475298	0.473901	-1.00295	0.315885	0.478912
ccdc96	ENSDARG00000035963	20.3675	-0.475421	0.90166	-0.527273	0.598004	0.736076
csnk1db	ENSDARG00000006125	10478.6	-0.475461	0.283947	-1.67447	0.0940382	0.195656
zgc:73226	ENSDARG00000023759	23.3793	-0.475505	1.02205	-0.465248	0.641754	0.769446
ENSDARG00000105443	ENSDARG00000105443	2.90039	-0.475584	1.23016	-0.386605	0.699049	0.812314
rps15a	ENSDARG00000010160	9743.5	-0.47565	0.440347	-1.08017	0.280066	0.440601
sh2b2	ENSDARG00000090421	4.68712	-0.475743	1.28019	-0.371619	0.710177	0.820461
si:ch1073-159d7.11	ENSDARG00000098595	2.34764	-0.475765	1.17202	-0.405936	0.68479	0.801985
rtfdc1	ENSDARG00000040607	1049.94	-0.475932	0.286964	-1.65851	0.0972151	0.200946
ENSDARG00000117720	ENSDARG00000117720	2.16383	-0.476249	1.1743	-0.405561	0.685065	0.802183
ENSDARG00000105504	ENSDARG00000105504	1.87582	-0.476334	1.23236	-0.386523	0.69911	NA
pkn2	ENSDARG00000079585	70.5787	-0.476369	0.456387	-1.04378	0.296586	0.458398
NA	ENSDARG00000099073	17.4624	-0.476496	1.14283	-0.416944	0.676719	0.796012
NA	ENSDARG00000029838	15.0655	-0.476555	1.10905	-0.429698	0.667415	0.788981
NA	ENSDARG00000102518	1.62791	-0.476618	1.24769	-0.382	0.702461	NA
zgc:63882	ENSDARG00000004525	454.79	-0.477154	0.208289	-2.29083	0.0219734	0.0635059
prpf38a	ENSDARG00000039213	294.975	-0.477174	0.223614	-2.13392	0.0328492	0.0869825
krit1	ENSDARG00000098916	586.825	-0.477315	0.365652	-1.30538	0.191763	0.334067
fancc	ENSDARG00000055232	45.8614	-0.477324	0.845508	-0.564541	0.572386	0.716108
tp73	ENSDARG00000017953	52.2197	-0.477482	0.48003	-0.994693	0.319886	0.482962
gstm.2	ENSDARG00000029473	412.137	-0.477486	0.821785	-0.581035	0.561217	0.707675
cnot4b	ENSDARG00000007639	884.677	-0.477793	0.293261	-1.62924	0.103262	0.210348
dao.2	ENSDARG00000035603	22.2493	-0.477969	1.05521	-0.452961	0.650577	0.775245
timm17b	ENSDARG00000060124	59.5135	-0.478266	0.659039	-0.725702	0.468022	0.627631
ccnd2a	ENSDARG00000051748	944.017	-0.478417	0.354056	-1.35125	0.176616	0.31492
jupb	ENSDARG00000059067	92.4419	-0.478589	0.45588	-1.04981	0.293804	0.455422
zgc:92744	ENSDARG00000076223	2422.47	-0.478812	0.212284	-2.25553	0.0241004	0.0681216
rpa3	ENSDARG00000002613	887.647	-0.478902	0.488321	-0.980711	0.326735	0.490404
si:ch211-223m11.2	ENSDARG00000017188	2.29195	-0.478937	1.29307	-0.370388	0.711093	0.821312
rpl19	ENSDARG00000013307	43933	-0.478953	0.373227	-1.28328	0.199395	0.343849
ENSDARG00000105430	ENSDARG00000105430	3.47172	-0.47916	1.17072	-0.409286	0.68233	0.80033
ets2	ENSDARG00000103980	16206.9	-0.479343	0.459611	-1.04293	0.296979	0.45876
vbp1	ENSDARG00000030241	1062.74	-0.479346	0.278178	-1.72316	0.0848587	0.180811
ENSDARG00000109216	ENSDARG00000109216	6.1378	-0.479963	1.00307	-0.478493	0.6323	0.762599
exoc4	ENSDARG00000004336	385.708	-0.480172	0.708473	-0.677756	0.497926	0.65437
ENSDARG00000116059	ENSDARG00000116059	7.91152	-0.480496	0.702123	-0.684347	0.493756	0.650196
cdc42bpaa	ENSDARG00000104283	214.136	-0.480612	0.414652	-1.15907	0.246426	0.401251
zgc:171601	ENSDARG00000104592	218.22	-0.480626	0.509799	-0.942776	0.345795	0.51011
rpl27	ENSDARG00000015128	7546.39	-0.480628	0.475171	-1.01148	0.311785	0.474646
zmp:0000000521	ENSDARG00000001817	11.7599	-0.480873	0.846233	-0.568251	0.569864	0.713961
echdc2	ENSDARG00000016607	521.608	-0.481441	0.311965	-1.54326	0.122768	0.239223
agpat5	ENSDARG00000063187	1024.78	-0.481512	0.294094	-1.63727	0.101574	0.207815
fam50a	ENSDARG00000024895	235.969	-0.481698	0.32818	-1.46779	0.142162	0.267426
nr3c2	ENSDARG00000102082	59.2751	-0.481815	0.85808	-0.561504	0.574454	0.717445
ENSDARG00000117636	ENSDARG00000117636	37.1077	-0.481895	0.915927	-0.526128	0.598799	0.736716
rplp2	ENSDARG00000101406	10493.4	-0.481929	0.490578	-0.98237	0.325917	0.489518
prr13	ENSDARG00000086216	1889.38	-0.48194	0.520893	-0.92522	0.354851	0.519341
nap1l1	ENSDARG00000101813	2720.19	-0.482107	0.223484	-2.15724	0.0309873	0.0828403
fbxo31	ENSDARG00000062195	385.855	-0.482113	0.67744	-0.711668	0.47667	0.635045
NA	ENSDARG00000098179	8.20227	-0.48212	0.622178	-0.77489	0.438404	0.601213
si:dkey-182i3.9	ENSDARG00000096575	23.7386	-0.482214	1.00873	-0.478043	0.63262	0.762835
rptor	ENSDARG00000098726	475.416	-0.48232	0.417455	-1.15538	0.247934	0.402823
gbe1a	ENSDARG00000029051	87.5172	-0.482347	0.646317	-0.746301	0.455486	0.61706
ENSDARG00000110670	ENSDARG00000110670	10.1291	-0.482574	0.867109	-0.556532	0.577847	0.720271
zgc:153953	ENSDARG00000070571	1028.85	-0.482636	0.432024	-1.11715	0.263929	0.421682
pdzd2	ENSDARG00000059801	61.625	-0.482813	0.795862	-0.606654	0.54408	0.693429
ENSDARG00000117742	ENSDARG00000117742	2.14269	-0.483228	1.18886	-0.406462	0.684403	0.801693
rln1	ENSDARG00000103762	7.80449	-0.483293	1.17175	-0.412454	0.680007	0.798464
celf1	ENSDARG00000005315	920.684	-0.483342	0.333181	-1.45069	0.146866	0.274201
ENSDARG00000117244	ENSDARG00000117244	53.1208	-0.483499	0.496753	-0.973319	0.330395	0.493922
dus3l	ENSDARG00000099528	302.448	-0.483867	0.307739	-1.57233	0.115874	0.229065
tpma	ENSDARG00000033683	1858.07	-0.483908	0.789466	-0.612956	0.539905	0.68995
cdc42ep4a	ENSDARG00000101457	358.291	-0.483994	0.62267	-0.777288	0.436989	0.600129
btr21	ENSDARG00000100450	3.04776	-0.484131	1.1276	-0.429346	0.667672	0.789123
si:ch211-194m7.5	ENSDARG00000098799	31.7527	-0.484536	1.07977	-0.448739	0.65362	0.777413
pold3	ENSDARG00000076169	296.908	-0.484577	0.278654	-1.73899	0.0820359	0.176212
ENSDARG00000109937	ENSDARG00000109937	1.19092	-0.48465	1.28344	-0.377616	0.705716	NA
sin3ab	ENSDARG00000059812	698.095	-0.485111	0.246484	-1.96812	0.0490538	0.118757
NA	ENSDARG00000097134	36.6713	-0.485138	0.638937	-0.75929	0.447679	0.610021
ppardb	ENSDARG00000009473	569.238	-0.485532	0.26497	-1.8324	0.0668914	0.150901
fbp1a	ENSDARG00000021366	706.191	-0.485716	0.276807	-1.75471	0.0793087	0.171703
mtr	ENSDARG00000104906	506.815	-0.485729	0.494394	-0.982473	0.325867	0.489474
mir214a	ENSDARG00000083042	1.31155	-0.485786	1.19537	-0.40639	0.684456	NA
abcc4	ENSDARG00000058953	763.118	-0.485873	0.350515	-1.38617	0.165695	0.300313
NA	ENSDARG00000098046	8.97254	-0.486094	0.713427	-0.68135	0.49565	0.652165
NA	ENSDARG00000102312	2.07242	-0.48655	1.2461	-0.390458	0.696198	0.810227
NA	ENSDARG00000094959	17.1862	-0.486781	1.00522	-0.484251	0.628208	0.759384
LOC101883645	ENSDARG00000040640	6.70274	-0.486859	0.983012	-0.495273	0.620407	0.753098
nucks1a	ENSDARG00000078473	1844.88	-0.487063	0.356626	-1.36575	0.172016	0.30886
NA	ENSDARG00000063914	4202.1	-0.487067	0.433609	-1.12329	0.261316	0.418237
usp9	ENSDARG00000013708	2200.38	-0.487076	0.201055	-2.4226	0.0154099	0.0475321
ENSDARG00000105544	ENSDARG00000105544	49.4692	-0.487079	0.530555	-0.918056	0.358589	0.523139
NA	ENSDARG00000097255	43.5655	-0.487112	0.56604	-0.86056	0.38948	0.55411
ENSDARG00000113011	ENSDARG00000113011	18.9948	-0.48733	0.673829	-0.723225	0.469542	0.628914
cfl1	ENSDARG00000021124	5764.98	-0.487371	0.496729	-0.981161	0.326513	0.490252
pex11a	ENSDARG00000060707	24.5934	-0.487527	0.540376	-0.902199	0.366951	0.53126
sclt1	ENSDARG00000057248	237.914	-0.487635	0.359107	-1.35791	0.174492	0.312374
ENSDARG00000105603	ENSDARG00000105603	3.96946	-0.487663	1.14729	-0.425056	0.670795	0.791468
dnpep	ENSDARG00000022599	1373.35	-0.487668	0.243728	-2.00087	0.0454065	0.111849
dennd6aa	ENSDARG00000030239	118.051	-0.487779	0.468764	-1.04057	0.298077	0.4599
pde11al	ENSDARG00000006151	6.6823	-0.487895	1.02255	-0.477135	0.633266	0.763326
vps26bl	ENSDARG00000055433	621.6	-0.488053	0.271776	-1.79579	0.0725277	0.16046
NA	ENSDARG00000093247	40.5696	-0.488095	0.447414	-1.09092	0.275306	0.43524
ugt5c2	ENSDARG00000006372	273.694	-0.48838	0.45217	-1.08008	0.280106	0.440607
nfkb1	ENSDARG00000105261	22.4558	-0.488696	0.636091	-0.76828	0.442321	0.604989
plrg1	ENSDARG00000037283	1174.25	-0.488787	0.219652	-2.22528	0.0260625	0.0723892
acsm3	ENSDARG00000004880	87.555	-0.489143	0.644669	-0.758751	0.448002	0.610312
cox4i1	ENSDARG00000032970	4385.92	-0.489154	0.360917	-1.35531	0.17532	0.313299
pfdn2	ENSDARG00000025391	1961.16	-0.489312	0.213378	-2.29317	0.0218384	0.0632041
smg6	ENSDARG00000100481	492.245	-0.48955	0.328289	-1.49122	0.135904	0.258244
cwc22	ENSDARG00000014008	718.731	-0.489659	0.2704	-1.81087	0.0701611	0.156656
ywhabl	ENSDARG00000040287	7709.87	-0.489784	0.276417	-1.7719	0.076411	0.166835
meis2b	ENSDARG00000077840	4.58539	-0.490149	1.28143	-0.382501	0.70209	0.814434
si:ch211-225b7.5	ENSDARG00000097453	75.1242	-0.490213	0.33995	-1.44202	0.149298	0.277568
NA	ENSDARG00000093987	3.18519	-0.490614	1.16404	-0.421476	0.673407	0.793321
hoxb6a	ENSDARG00000010630	13.4356	-0.490837	1.02332	-0.479651	0.631476	0.761863
ENSDARG00000111753	ENSDARG00000111753	20.1333	-0.490901	0.857995	-0.572149	0.567221	0.71199
NA	ENSDARG00000103727	22.7984	-0.491152	0.956804	-0.513325	0.607724	0.743499
dcp1b	ENSDARG00000045484	518.459	-0.491253	0.318994	-1.54001	0.123559	0.240276
NA	ENSDARG00000101955	20.3719	-0.491565	0.579518	-0.84823	0.39631	0.561141
tnpo3	ENSDARG00000045680	1726.5	-0.49159	0.220501	-2.22942	0.0257857	0.0718121
zgc:66475	ENSDARG00000099519	888.079	-0.49168	0.39905	-1.23213	0.217902	0.366491
madd	ENSDARG00000003495	417.692	-0.491809	0.37533	-1.31034	0.190082	0.33206
gdpd3b	ENSDARG00000006944	8.93475	-0.492053	1.14929	-0.428138	0.668551	0.789836
rorab	ENSDARG00000001910	1177.7	-0.492064	0.430077	-1.14413	0.25257	0.40832
gdf3	ENSDARG00000037995	56.6151	-0.492204	0.606493	-0.811557	0.417046	0.580692
NA	ENSDARG00000103964	9.07321	-0.49227	0.656501	-0.749839	0.453352	0.615077
lrpprc	ENSDARG00000043970	1158.11	-0.492353	0.43584	-1.12966	0.258618	0.415547
NA	ENSDARG00000105148	2.94286	-0.492612	1.25945	-0.391134	0.695698	0.809825
ENSDARG00000116404	ENSDARG00000116404	2.34797	-0.492657	1.20524	-0.408764	0.682713	0.800615
casp9	ENSDARG00000004325	1117.75	-0.492957	0.371709	-1.32619	0.184777	0.325545
espnla	ENSDARG00000078211	12.7071	-0.49302	1.21174	-0.406869	0.684104	0.801504
ier2	ENSDARG00000086881	8786.03	-0.493092	0.275824	-1.78771	0.0738236	0.162628
mrpl52	ENSDARG00000090568	204.993	-0.493093	0.387821	-1.27144	0.203571	0.348717
ENSDARG00000105340	ENSDARG00000105340	14.7876	-0.493131	0.6591	-0.748188	0.454347	0.615843
wipf1b	ENSDARG00000071084	382.173	-0.493197	0.290408	-1.69829	0.0894529	0.18832
NA	ENSDARG00000095365	1.81981	-0.493565	1.2865	-0.383649	0.701239	NA
zgc:153256	ENSDARG00000055839	2.37139	-0.493619	1.2893	-0.382859	0.701825	0.814257
si:ch73-380l3.2	ENSDARG00000077745	85.0955	-0.493664	0.66841	-0.738564	0.460172	0.621394
natd1	ENSDARG00000038281	502.792	-0.493742	0.555769	-0.888393	0.374329	0.538786
asna1	ENSDARG00000018190	3060.28	-0.494025	0.273794	-1.80437	0.0711737	0.158391
mpdu1b	ENSDARG00000040265	1091.03	-0.494178	0.368249	-1.34197	0.179606	0.318712
otulinb	ENSDARG00000079886	152.682	-0.494261	0.352924	-1.40047	0.161372	0.29425
ctsz	ENSDARG00000043081	5546.38	-0.494309	0.220883	-2.23787	0.0252292	0.0706406
tgfb2l	ENSDARG00000071879	322.021	-0.494412	0.715554	-0.69095	0.489597	0.646216
shoc2	ENSDARG00000040853	928.385	-0.494456	0.255835	-1.93271	0.0532715	0.12684
dnajb1b	ENSDARG00000041394	5524.22	-0.494515	0.490763	-1.00764	0.313625	0.476402
gnb5b	ENSDARG00000055377	26.719	-0.494617	0.934943	-0.529034	0.596782	0.734945
rps21	ENSDARG00000025850	8349.27	-0.494823	0.497012	-0.995597	0.319446	0.482649
ero1b	ENSDARG00000103915	1270.55	-0.494855	0.309747	-1.59761	0.110131	0.220589
irf10	ENSDARG00000027658	609.795	-0.494985	0.434324	-1.13967	0.254425	0.410481
cabz01076234.2	ENSDARG00000067794	38.6275	-0.495029	0.492519	-1.0051	0.31485	0.477724
si:dkey-117a16.1	ENSDARG00000101275	8.71527	-0.495321	0.714415	-0.693323	0.488107	0.644854
fgf23	ENSDARG00000045854	4.20711	-0.495385	1.28551	-0.385361	0.69997	0.812894
zgc:158445	ENSDARG00000071223	2.95627	-0.495461	1.26159	-0.392727	0.694521	0.809155
tmem63ba	ENSDARG00000104559	367.012	-0.495721	0.340701	-1.455	0.145668	0.27241
ENSDARG00000109561	ENSDARG00000109561	1.11644	-0.495757	1.26955	-0.390498	0.696168	NA
tpmt.1	ENSDARG00000055974	359.711	-0.496014	0.233275	-2.1263	0.0334781	0.0883024
ENSDARG00000114508	ENSDARG00000114508	249.235	-0.496138	0.277446	-1.78823	0.0737388	0.162472
ercc6	ENSDARG00000075612	190.49	-0.496297	0.358815	-1.38315	0.166617	0.301532
fam26e.2	ENSDARG00000012726	139.068	-0.496311	0.386874	-1.28288	0.199536	0.343957
NA	ENSDARG00000095654	17.102	-0.496626	0.967302	-0.513414	0.607662	0.743499
gcdha	ENSDARG00000037057	1467.3	-0.496803	0.27825	-1.78546	0.074187	0.163217
ppp1caa	ENSDARG00000003486	3904.78	-0.496839	0.280605	-1.7706	0.076628	0.167266
LOC571912	ENSDARG00000044072	189.144	-0.4971	0.39028	-1.2737	0.20277	0.347658
ubxn6	ENSDARG00000003087	217.812	-0.497314	0.478842	-1.03858	0.299002	0.460805
si:ch211-180a12.2	ENSDARG00000087857	1.25915	-0.497619	1.27503	-0.390281	0.696328	NA
fabp3	ENSDARG00000023290	8790.11	-0.49763	0.398617	-1.24839	0.211888	0.358741
NA	ENSDARG00000077415	13.104	-0.497848	0.955792	-0.520875	0.602454	0.739622
rab5aa	ENSDARG00000018602	4823.44	-0.497962	0.213088	-2.33689	0.019445	0.0574389
si:ch211-12e13.12	ENSDARG00000094737	8.60716	-0.497991	0.925109	-0.538305	0.590366	0.729905
adat2	ENSDARG00000041944	127.665	-0.498039	0.348341	-1.42975	0.15279	0.282359
slx4	ENSDARG00000061414	171.363	-0.498079	0.368089	-1.35315	0.176009	0.314204
tac3a	ENSDARG00000093089	3.02181	-0.498411	1.21969	-0.408638	0.682805	0.800645
ssx2ipa	ENSDARG00000039521	495.108	-0.498508	0.312206	-1.59673	0.110327	0.220861
ENSDARG00000108372	ENSDARG00000108372	7.13297	-0.498699	1.01183	-0.492868	0.622106	0.754679
atf5b	ENSDARG00000077785	2438.19	-0.498755	0.384294	-1.29785	0.194339	0.337297
si:dkey-71l1.3	ENSDARG00000095750	65.8616	-0.499093	0.595907	-0.837535	0.402292	0.566706
sesn2	ENSDARG00000070012	533.57	-0.499105	0.461368	-1.08179	0.279344	0.439953
NA	ENSDARG00000097689	29.5865	-0.499144	0.739844	-0.674661	0.499891	0.656085
vasna	ENSDARG00000099266	366.219	-0.499174	0.660683	-0.755543	0.449923	0.611767
trpm1a	ENSDARG00000011259	7.50426	-0.499182	1.10043	-0.453626	0.650098	0.774715
rbbp8	ENSDARG00000043480	63.0396	-0.49919	0.677934	-0.73634	0.461524	0.622383
capn15	ENSDARG00000060600	156.015	-0.499225	0.527981	-0.945535	0.344386	0.508676
si:ch211-13c6.2	ENSDARG00000027738	540.881	-0.499392	0.363109	-1.37532	0.169032	0.304744
foxg1d	ENSDARG00000070053	1.17994	-0.499573	1.0284	-0.485776	0.627126	NA
si:ch211-255g12.8	ENSDARG00000069627	483.581	-0.500011	0.380003	-1.31581	0.188238	0.329673
ENSDARG00000113543	ENSDARG00000113543	204.507	-0.500017	0.350642	-1.426	0.153868	0.283914
mef2d	ENSDARG00000040237	1442.35	-0.500069	0.202714	-2.46687	0.0136301	0.0431353
adpgk2	ENSDARG00000062785	38.919	-0.500156	0.638403	-0.783449	0.433363	0.596724
slc4a1ap	ENSDARG00000034160	365.411	-0.500668	0.338854	-1.47754	0.139532	0.26367
cwc27	ENSDARG00000043727	292.831	-0.501318	0.430554	-1.16436	0.244279	0.398774
rab1ab	ENSDARG00000029663	4098.79	-0.50158	0.184028	-2.72556	0.00641933	0.0232459
klhl22	ENSDARG00000088807	222.191	-0.501719	0.579596	-0.865635	0.38669	0.551135
seta	ENSDARG00000031495	6855.64	-0.501736	0.248716	-2.01731	0.0436635	0.108396
ENSDARG00000117590	ENSDARG00000117590	1.59815	-0.501879	1.25891	-0.398662	0.690142	NA
nup210	ENSDARG00000063333	606.888	-0.502504	0.523248	-0.960356	0.336876	0.500589
mcu	ENSDARG00000101175	1505.43	-0.502573	0.295813	-1.69895	0.0893279	0.188126
si:ch73-95a24.1	ENSDARG00000096518	6.46035	-0.502595	1.09776	-0.457838	0.647069	0.773099
plpp6	ENSDARG00000043527	17.9437	-0.50279	0.845012	-0.59501	0.551837	0.699634
NA	ENSDARG00000097042	1.62588	-0.502814	1.16443	-0.431809	0.66588	NA
rab7	ENSDARG00000020497	1442.75	-0.502869	0.375634	-1.33872	0.180662	0.319941
LOC794533	ENSDARG00000077087	55.288	-0.503234	0.466885	-1.07785	0.281099	0.441751
NA	ENSDARG00000099769	1.23892	-0.503447	1.27117	-0.396051	0.692068	NA
si:ch73-263o4.4	ENSDARG00000096045	11.3373	-0.503606	0.872882	-0.576946	0.563976	0.709542
klf3	ENSDARG00000015495	2827.37	-0.503609	0.394828	-1.27551	0.202128	0.34705
slc19a3b	ENSDARG00000061103	8.41366	-0.503962	1.10978	-0.454108	0.649751	0.774583
arg2	ENSDARG00000039269	10861.2	-0.504002	0.26844	-1.87753	0.0604461	0.139722
zgc:158343	ENSDARG00000099411	4139.02	-0.504301	0.285828	-1.76435	0.0776723	0.169024
ENSDARG00000109370	ENSDARG00000109370	6.5895	-0.504376	0.937375	-0.538073	0.590527	0.729913
zgc:171686	ENSDARG00000076721	248.129	-0.504484	0.395836	-1.27448	0.202494	0.347417
NA	ENSDARG00000094591	2.2242	-0.504717	1.07702	-0.468625	0.639338	0.767252
plecb	ENSDARG00000021987	6110.78	-0.504903	0.324038	-1.55816	0.119195	0.233953
osbpl3b	ENSDARG00000040482	447.738	-0.505154	0.473719	-1.06636	0.286262	0.447369
LOC103911016	ENSDARG00000102480	4.76949	-0.505223	1.24993	-0.404202	0.686064	0.802941
si:dkey-7e14.3	ENSDARG00000086055	1.08225	-0.505224	1.04122	-0.485224	0.627517	NA
NA	ENSDARG00000101868	122.687	-0.505363	0.470841	-1.07332	0.283128	0.444047
nid1a	ENSDARG00000068710	1751.55	-0.505479	0.437277	-1.15597	0.247693	0.402604
raraa	ENSDARG00000056783	179.122	-0.505872	0.406247	-1.24523	0.213046	0.360203
rcor1	ENSDARG00000031434	1123.76	-0.506525	0.342758	-1.47779	0.139464	0.263585
si:dkeyp-34c12.1	ENSDARG00000071083	1.85715	-0.507305	1.2907	-0.393047	0.694284	NA
ap3m1	ENSDARG00000029928	749.172	-0.507832	0.265651	-1.91165	0.0559208	0.131669
ppp2r5eb	ENSDARG00000069118	1947.72	-0.5079	0.202872	-2.50355	0.0122955	0.0396633
LOC564253	ENSDARG00000043818	88.1682	-0.508019	0.555	-0.91535	0.360008	0.52444
gtf3aa	ENSDARG00000030267	501.271	-0.508262	0.294677	-1.72481	0.0845616	0.180362
NA	ENSDARG00000078476	11.5932	-0.508264	0.920399	-0.552222	0.580796	0.722963
NA	ENSDARG00000104064	42.9709	-0.508356	0.582559	-0.872625	0.382867	0.547459
ENSDARG00000112959	ENSDARG00000112959	12.8947	-0.508356	1.07917	-0.471061	0.637597	0.766282
hspb2	ENSDARG00000052450	8.36806	-0.508395	1.27409	-0.399026	0.689874	0.805751
pi4k2b	ENSDARG00000013881	699.346	-0.508522	0.257925	-1.97159	0.0486566	0.118149
gtf2f1	ENSDARG00000032129	550.524	-0.508694	0.296589	-1.71515	0.0863185	0.183256
rps27a	ENSDARG00000032725	14772.6	-0.508735	0.46137	-1.10266	NA	NA
smpd2b	ENSDARG00000052701	528.515	-0.508886	0.323567	-1.57274	0.115779	0.228957
ENSDARG00000110894	ENSDARG00000110894	4.15573	-0.50901	1.0425	-0.488257	0.625368	0.757512
si:ch73-367f21.4	ENSDARG00000071097	140.234	-0.509033	0.394439	-1.29052	0.196869	0.340628
stx4	ENSDARG00000052518	713.199	-0.509189	0.37569	-1.35534	0.175309	0.313299
NA	ENSDARG00000094736	52.4549	-0.509214	0.648353	-0.785396	0.432221	0.595892
abhd17ab	ENSDARG00000043084	114.301	-0.509286	0.34092	-1.49386	0.135213	0.257507
tbx4	ENSDARG00000030058	12.0497	-0.509294	1.06325	-0.478999	0.631939	0.762303
sub1a	ENSDARG00000053446	2383.49	-0.509556	0.246367	-2.06828	0.0386135	0.0986968
alms1	ENSDARG00000074779	146.348	-0.509947	0.483543	-1.05461	0.291606	0.453275
rpl28	ENSDARG00000005791	7388.99	-0.509997	0.441592	-1.1549	0.24813	0.403081
stag1b	ENSDARG00000062137	534.881	-0.510011	0.330419	-1.54353	0.122702	0.239176
LOC100537499	ENSDARG00000077741	1.46935	-0.510027	1.23257	-0.413792	0.679026	NA
oprk1	ENSDARG00000006894	1.27079	-0.510171	1.1953	-0.426813	0.669516	NA
lin37	ENSDARG00000053950	371.035	-0.510207	0.274895	-1.85601	0.0634524	0.144999
ubtf	ENSDARG00000035066	1539.68	-0.510298	0.180501	-2.82712	0.00469685	0.0179138
micall2b	ENSDARG00000017834	198.577	-0.510369	0.322424	-1.58291	0.113441	0.225483
ela2l	ENSDARG00000056765	11.9835	-0.51048	1.01992	-0.500509	0.616717	0.750475
aire	ENSDARG00000056784	72.107	-0.510601	0.695007	-0.73467	0.46254	0.623037
neurog1	ENSDARG00000056130	2.70847	-0.510638	1.27548	-0.40035	0.688899	0.805146
LOC564671	ENSDARG00000095735	2.00474	-0.510689	1.27065	-0.401912	0.687748	NA
kras	ENSDARG00000010844	1422.78	-0.510806	0.255475	-1.99944	0.0455612	0.11217
NA	ENSDARG00000094386	2.93843	-0.510862	1.2404	-0.411852	0.680448	0.79886
zgc:174698	ENSDARG00000104852	2.84423	-0.511056	1.01575	-0.503133	0.614871	0.749
golgb1	ENSDARG00000061951	441.776	-0.511179	0.300667	-1.70015	0.0891029	0.187812
ralgapa2	ENSDARG00000005861	302.142	-0.511581	0.416198	-1.22918	0.219006	0.36771
si:ch211-207i20.2	ENSDARG00000099986	56.6629	-0.511754	0.487491	-1.04977	0.293823	0.455422
zhx3	ENSDARG00000019774	371.474	-0.511812	0.436373	-1.17288	0.240845	0.394157
ehd1b	ENSDARG00000014793	3156	-0.512224	0.240883	-2.12645	0.0334661	0.0882912
ENSDARG00000114695	ENSDARG00000114695	493.39	-0.512259	0.641439	-0.79861	0.424517	0.587982
zgc:171967	ENSDARG00000076888	449.819	-0.512973	0.342473	-1.49785	0.134172	0.256122
NA	ENSDARG00000104860	76.2181	-0.513315	0.45764	-1.12166	0.262009	0.419086
NA	ENSDARG00000103130	4.15481	-0.513384	1.06065	-0.484027	0.628367	0.759496
gigyf1	ENSDARG00000078691	695.122	-0.513445	0.292369	-1.75615	0.0790623	0.171332
si:ch211-137a8.2	ENSDARG00000068926	37.8069	-0.513465	0.955765	-0.537229	0.591109	0.730397
ccz1	ENSDARG00000056559	1208.37	-0.513801	0.371771	-1.38203	0.166961	0.301963
sorbs2a	ENSDARG00000003046	38.019	-0.514011	0.714557	-0.719342	0.47193	0.63092
rasgrp4	ENSDARG00000061796	1560.14	-0.514166	0.336458	-1.52817	0.126469	0.244767
ENSDARG00000112530	ENSDARG00000112530	3.59556	-0.514492	1.27787	-0.402618	0.68723	0.803893
mpp5b	ENSDARG00000092181	399.423	-0.514597	0.300094	-1.71478	0.086385	0.183363
fosl1b	ENSDARG00000079373	42.646	-0.514754	0.796528	-0.646248	0.518119	0.671042
si:dkey-163m14.2	ENSDARG00000059507	152.788	-0.5148	0.653902	-0.787273	0.431122	0.594755
ptar1	ENSDARG00000102338	179.084	-0.514918	0.469766	-1.09612	0.273028	0.432267
spin1	ENSDARG00000058949	31.2676	-0.515031	0.619067	-0.831947	0.405439	0.5698
ncoa4	ENSDARG00000021439	3788.21	-0.515041	0.238545	-2.15909	0.030843	0.0826379
si:dkey-15f17.8	ENSDARG00000074588	196.276	-0.515191	0.341657	-1.50792	0.131575	0.252436
si:dkey-35i13.1	ENSDARG00000097648	5.43405	-0.51565	1.18953	-0.433492	0.664657	0.78686
senp2	ENSDARG00000073837	1909.52	-0.515731	0.21353	-2.41526	0.015724	0.0482472
ENSDARG00000100332	ENSDARG00000100332	1.92425	-0.515957	1.28377	-0.401909	0.687751	NA
NA	ENSDARG00000096290	29.3615	-0.516554	0.829816	-0.622493	0.533618	0.684563
si:ch211-157j23.5	ENSDARG00000095245	2.58664	-0.516915	1.25176	-0.412952	0.679642	0.798159
zbtb3	ENSDARG00000036235	142.923	-0.517039	0.694029	-0.744981	0.456283	0.617778
uckl1b	ENSDARG00000078973	637.044	-0.517111	0.176339	-2.93248	0.00336262	0.013581
si:dkey-193b15.8	ENSDARG00000077470	1.59166	-0.517575	1.04856	-0.493604	0.621586	NA
LOC108179926	ENSDARG00000097868	3.09447	-0.517648	1.19939	-0.431592	0.666038	0.787925
s1pr5b	ENSDARG00000052192	243.207	-0.517698	0.742926	-0.696837	0.485905	0.642645
hgsnat	ENSDARG00000077804	471.858	-0.517788	0.350794	-1.47605	0.139932	0.264208
atp2b3a	ENSDARG00000043474	10.8408	-0.518058	0.993548	-0.521422	0.602073	0.739273
intu	ENSDARG00000077639	179.612	-0.519074	0.504717	-1.02844	0.303741	0.465497
npc2	ENSDARG00000090912	6310.39	-0.519232	0.243273	-2.13436	0.0328132	0.0868994
pax6b	ENSDARG00000045936	1.46998	-0.519262	1.29343	-0.401462	0.68808	NA
ENSDARG00000113016	ENSDARG00000113016	10.6624	-0.519408	0.854655	-0.60774	0.54336	0.692909
si:ch73-266f23.3	ENSDARG00000096120	50.5321	-0.519473	0.584968	-0.888036	0.374522	0.538961
NA	ENSDARG00000100065	1.49573	-0.51993	1.27098	-0.40908	0.682481	NA
ENSDARG00000098248	ENSDARG00000098248	45.3043	-0.519977	0.6664	-0.780277	0.435228	0.598471
imp4	ENSDARG00000054540	687.532	-0.520067	0.326086	-1.59487	0.11074	0.2215
ENSDARG00000111247	ENSDARG00000111247	3.20874	-0.520188	1.22361	-0.425126	0.670745	0.791468
mir31	ENSDARG00000080961	11.8194	-0.520667	0.99693	-0.52227	0.601482	0.738789
NA	ENSDARG00000091679	1.13201	-0.520675	1.28414	-0.405466	0.685135	NA
ubfd1	ENSDARG00000102827	337.751	-0.521024	0.23155	-2.25016	0.0244389	0.0688828
pou6f1	ENSDARG00000011570	132.387	-0.52105	0.580916	-0.896946	0.369748	0.534126
ENSDARG00000109373	ENSDARG00000109373	268.504	-0.521096	0.276583	-1.88405	0.0595584	0.138151
tnfaip2b	ENSDARG00000058160	43.8885	-0.5211	0.922494	-0.564882	0.572154	0.715905
NA	ENSDARG00000104306	168.692	-0.521153	0.408754	-1.27498	0.202316	0.347192
slc25a16	ENSDARG00000057287	400.598	-0.521202	0.24884	-2.09453	0.0362131	0.0938611
fam175b	ENSDARG00000098907	315.264	-0.521492	0.262747	-1.98477	0.04717	0.115374
nsmfa	ENSDARG00000060025	1.67488	-0.521742	0.972224	-0.536647	0.591511	NA
gnb1l	ENSDARG00000036293	23.5059	-0.52183	0.747189	-0.69839	0.484933	0.641903
exoc8	ENSDARG00000063211	138.082	-0.52222	0.804798	-0.648884	0.516414	0.669865
tjp2b	ENSDARG00000023443	1735.08	-0.522225	0.400529	-1.30384	0.192289	0.33478
si:dkey-16l2.16	ENSDARG00000037967	1030.58	-0.522449	0.265434	-1.96828	0.049036	0.118732
pcsk2	ENSDARG00000019451	6.97496	-0.522479	1.06839	-0.489033	0.624818	0.756926
usp12b	ENSDARG00000074367	474.479	-0.522819	0.435932	-1.19931	0.230406	0.381572
ENSDARG00000105414	ENSDARG00000105414	109.654	-0.522877	0.534028	-0.979119	0.327521	0.491057
NA	ENSDARG00000103386	3.69364	-0.523256	0.924758	-0.565831	0.571509	0.715461
si:ch73-62b13.1	ENSDARG00000093269	4.99274	-0.523287	1.28629	-0.406818	0.684142	0.801504
desma	ENSDARG00000058656	49.0171	-0.523342	0.830415	-0.630217	0.528553	0.680587
ENSDARG00000110404	ENSDARG00000110404	1.38033	-0.523371	1.28804	-0.406332	0.684499	NA
abtb2b	ENSDARG00000062000	571.903	-0.523556	0.775775	-0.674881	0.499751	0.656015
LOC795358	ENSDARG00000101404	519.365	-0.523675	0.247677	-2.11434	0.034486	0.0903672
polr3g	ENSDARG00000024687	30.6882	-0.523753	0.548489	-0.954902	0.339627	0.503762
cst14a.1	ENSDARG00000028164	127.115	-0.524067	0.3593	-1.45858	0.144681	0.270874
kdm4aa	ENSDARG00000018782	181.286	-0.524425	0.4836	-1.08442	0.278178	0.438781
lrrc40	ENSDARG00000017708	448.472	-0.524884	0.395131	-1.32838	0.184053	0.324493
NA	ENSDARG00000104380	382.843	-0.525333	0.316506	-1.65979	0.096957	0.200485
NA	ENSDARG00000098534	6.50332	-0.525369	1.14528	-0.458727	0.64643	0.772556
znf511	ENSDARG00000000760	109.523	-0.525427	0.58886	-0.89228	0.372243	0.536796
chia.5	ENSDARG00000008541	1.21393	-0.525473	0.958662	-0.548132	0.583602	NA
ENSDARG00000100753	ENSDARG00000100753	204.434	-0.525503	0.735252	-0.714725	0.474779	0.633778
irak1	ENSDARG00000025949	316.595	-0.525957	0.465047	-1.13098	0.258065	0.414891
NA	ENSDARG00000090366	8.7218	-0.525957	1.06668	-0.49308	0.621956	0.754618
NA	ENSDARG00000093798	6.72386	-0.52616	0.895494	-0.587565	0.556825	0.704271
ubxn1	ENSDARG00000090309	729.435	-0.52624	0.27246	-1.93144	0.0534288	0.127122
sar1ab	ENSDARG00000033320	243.74	-0.526388	0.503785	-1.04487	0.296085	0.45778
LOC100334297	ENSDARG00000104480	16.795	-0.526507	0.86994	-0.605222	0.545032	0.694199
kiaa0368	ENSDARG00000061952	1239.48	-0.526634	0.323711	-1.62687	0.103766	0.211111
odf2b	ENSDARG00000020702	21.4147	-0.526668	0.907409	-0.580409	0.561639	0.707963
aoc2	ENSDARG00000014646	3545	-0.527591	0.421176	-1.25266	0.210329	0.356847
ckba	ENSDARG00000069752	4877.15	-0.527634	0.324254	-1.62722	0.10369	0.211032
rapgef6	ENSDARG00000010945	734.107	-0.52769	0.54127	-0.974911	0.329605	0.493082
pdk1	ENSDARG00000013128	201.619	-0.527895	0.686108	-0.769406	0.441652	0.604472
NA	ENSDARG00000099832	1.52226	-0.527984	1.17595	-0.448987	0.653441	NA
si:ch211-236p5.2	ENSDARG00000086256	98.0617	-0.527997	0.581948	-0.907293	0.364252	0.528628
rgma	ENSDARG00000012248	230.523	-0.528029	0.655358	-0.80571	0.42041	0.583778
ENSDARG00000116511	ENSDARG00000116511	3.89553	-0.528086	1.08808	-0.485337	0.627437	0.758894
vtg5	ENSDARG00000092126	108.983	-0.528123	1.29032	-0.409297	NA	NA
cnsta	ENSDARG00000086283	69.466	-0.528286	0.696376	-0.758622	0.448079	0.610347
magoh	ENSDARG00000038635	1632.64	-0.528498	0.385634	-1.37046	0.170542	0.306649
kat2a	ENSDARG00000104734	219.686	-0.528553	0.351089	-1.50547	0.132204	0.253316
cand2	ENSDARG00000005749	14.7468	-0.528566	0.843401	-0.626708	0.530851	0.682531
eif3s6ip	ENSDARG00000101082	4254.36	-0.528746	0.241175	-2.19238	0.0283523	0.077341
NA	ENSDARG00000085825	1.28351	-0.528769	1.29367	-0.408735	0.682734	NA
tgm1l3	ENSDARG00000005913	48.1552	-0.529077	0.968732	-0.546154	0.58496	0.726131
cyp1c2	ENSDARG00000101789	14.455	-0.529153	1.07741	-0.491132	0.623333	0.755847
naga	ENSDARG00000099313	3117.75	-0.529301	0.364922	-1.45045	0.146933	0.274304
rxrba	ENSDARG00000078954	317.683	-0.52944	0.260478	-2.03258	0.0420955	0.105465
ENSDARG00000112352	ENSDARG00000112352	3.41404	-0.529693	1.27552	-0.415275	0.67794	0.796895
aqp4	ENSDARG00000010565	3.65228	-0.529792	1.2278	-0.431497	0.666107	0.787925
ppil6	ENSDARG00000042157	2.49491	-0.529856	1.29221	-0.410038	0.681778	0.80001
ENSDARG00000100810	ENSDARG00000100810	16.9155	-0.529956	0.646972	-0.819133	0.412711	0.576656
si:ch211-103a14.5	ENSDARG00000100747	1.91724	-0.530146	1.29296	-0.410025	0.681788	NA
anos1b	ENSDARG00000004932	106.828	-0.530855	0.810806	-0.654726	0.512644	0.667009
mtmr14	ENSDARG00000059642	905.799	-0.531178	0.326496	-1.62691	0.103757	0.211111
traf6	ENSDARG00000028058	1303.04	-0.531312	0.208518	-2.54804	0.010833	0.0357776
mrps18b	ENSDARG00000007065	677.772	-0.531616	0.273087	-1.94669	0.0515715	0.123607
f2r	ENSDARG00000060012	196.527	-0.531691	0.411889	-1.29086	0.196752	0.340504
inhbaa	ENSDARG00000012671	270.762	-0.531802	0.462131	-1.15076	0.249832	0.404969
lrfn4b	ENSDARG00000078078	1.16282	-0.532046	0.951755	-0.559016	0.576151	NA
si:ch73-27e22.6	ENSDARG00000031731	3.24813	-0.532208	1.20946	-0.440038	0.659909	0.782576
pex13	ENSDARG00000071037	386.084	-0.532259	0.504367	-1.0553	0.291287	0.452933
syt14b	ENSDARG00000001891	13.5822	-0.532285	0.833411	-0.638683	0.523029	0.675413
si:ch211-89p3.3	ENSDARG00000016464	132.657	-0.532315	0.476659	-1.11676	0.264096	0.42192
ENSDARG00000112487	ENSDARG00000112487	60.3778	-0.532367	0.693023	-0.768181	0.44238	0.605034
tmem106ba	ENSDARG00000101936	1618.58	-0.532501	0.361073	-1.47478	0.140273	0.264634
si:dkey-112g5.16	ENSDARG00000092202	6.41009	-0.532505	0.745677	-0.714122	0.475152	0.63409
NA	ENSDARG00000093940	20.4696	-0.532798	0.9441	-0.564344	0.57252	0.716108
zgc:158852	ENSDARG00000102076	1405.46	-0.532967	0.467906	-1.13905	0.254684	0.41077
usp6nl	ENSDARG00000022187	341.252	-0.533094	0.42076	-1.26698	0.205163	0.350553
etfb	ENSDARG00000009250	3164.05	-0.533116	0.244787	-2.17787	0.0294155	0.0796628
mpc1	ENSDARG00000068515	3.46568	-0.533163	1.2509	-0.426224	0.669944	0.791114
ENSDARG00000101026	ENSDARG00000101026	1.94229	-0.53325	1.28913	-0.413652	0.679129	NA
si:dkey-4p15.3	ENSDARG00000037403	224.86	-0.533305	0.789325	-0.675647	0.499265	0.655527
zgc:113149	ENSDARG00000040966	438.252	-0.533515	0.35319	-1.51056	0.1309	0.251407
ENSDARG00000110658	ENSDARG00000110658	36.6948	-0.533522	0.677913	-0.787007	0.431278	0.594898
si:ch73-347e22.4	ENSDARG00000101029	69.2396	-0.533571	0.673539	-0.792191	0.42825	0.591818
LOC563561	ENSDARG00000042114	2.94062	-0.533601	1.28862	-0.414085	0.678812	0.797533
gys1	ENSDARG00000016875	444.74	-0.533842	0.602196	-0.886491	0.375353	0.539885
ephx2	ENSDARG00000040255	258.092	-0.53399	0.666674	-0.800977	0.423145	0.58658
pank4	ENSDARG00000098453	1087.93	-0.534011	0.232878	-2.29309	0.0218428	0.0632083
gigfy2	ENSDARG00000009735	531.159	-0.534173	0.342818	-1.55818	0.119189	0.233953
socs6	ENSDARG00000058565	58.8588	-0.534532	0.787019	-0.679185	0.49702	0.653533
itga6b	ENSDARG00000069946	12094.4	-0.534643	0.459699	-1.16303	0.244818	0.3993
si:ch1073-174d20.2	ENSDARG00000079651	240.488	-0.534679	0.360694	-1.48236	0.138244	0.261735
acsl4a	ENSDARG00000004078	4396.06	-0.534807	0.258966	-2.06516	0.0389077	0.0992158
zgc:162171	ENSDARG00000036499	50.5451	-0.534863	0.491978	-1.08717	0.276962	0.437255
cyp2aa7	ENSDARG00000103766	211.343	-0.535092	0.322705	-1.65814	0.0972882	0.201046
ankrd10a	ENSDARG00000037100	129.232	-0.535362	0.537349	-0.996302	0.319103	0.482372
ahnak	ENSDARG00000061764	16236.5	-0.535412	0.331667	-1.6143	0.106461	0.21516
plxnb1a	ENSDARG00000075821	355.046	-0.536069	0.434642	-1.23336	0.217442	0.365851
ENSDARG00000098901	ENSDARG00000098901	5.83731	-0.536154	0.826613	-0.648615	0.516587	0.670044
cfb	ENSDARG00000055278	9.40149	-0.536231	1.29241	-0.414907	NA	NA
LOC108184018	ENSDARG00000100671	1.48218	-0.536653	1.29385	-0.414773	0.678308	NA
nmt1a	ENSDARG00000052966	1228.47	-0.537011	0.338356	-1.58712	0.112486	0.224111
si:dkeyp-73d8.6	ENSDARG00000094045	3.0847	-0.537406	1.20073	-0.447568	0.654465	0.777934
ENSDARG00000116806	ENSDARG00000116806	21.3839	-0.537595	1.26378	-0.425385	0.670556	0.791468
dfna5a	ENSDARG00000086762	113.29	-0.537634	0.613078	-0.876942	0.380518	0.545258
entpd3	ENSDARG00000035309	809.801	-0.537639	0.623907	-0.861729	0.388837	0.553474
LOC798124	ENSDARG00000076082	232.333	-0.537906	0.541778	-0.992854	0.320781	0.484027
cirbpa	ENSDARG00000103672	11621.4	-0.537935	0.224358	-2.39766	0.0165001	0.0502313
grpel1	ENSDARG00000010021	1432.99	-0.537998	0.257549	-2.08891	0.0367154	0.0949437
qrsl1	ENSDARG00000032704	221.347	-0.538055	0.368631	-1.4596	0.144399	0.2705
hgs	ENSDARG00000020960	1567.82	-0.538225	0.312108	-1.72448	0.0846212	0.180473
calca	ENSDARG00000056590	62.6872	-0.538635	0.9055	-0.594848	0.551945	0.699724
plxna4	ENSDARG00000019328	868.57	-0.53872	0.290447	-1.8548	0.0636251	0.145264
icn	ENSDARG00000009978	286069	-0.538802	0.40439	-1.33238	0.182735	0.322662
ENSDARG00000113582	ENSDARG00000113582	0.96651	-0.5389	1.29399	-0.416462	0.677072	NA
pdcd5	ENSDARG00000026072	1304.62	-0.539302	0.275405	-1.95821	0.0502049	0.121032
doc2b	ENSDARG00000088293	97.8846	-0.539328	0.515073	-1.04709	0.295058	0.456748
tmprss9	ENSDARG00000029841	9.9381	-0.539517	1.20371	-0.44821	0.654002	0.777585
tor4aa	ENSDARG00000010145	138.463	-0.539538	0.491776	-1.09712	0.272589	0.43178
fam107b	ENSDARG00000026865	3137.71	-0.539734	0.29576	-1.8249	0.0680158	0.152894
acbd6	ENSDARG00000039456	435.638	-0.539914	0.290392	-1.85926	0.0629904	0.144205
eng1a	ENSDARG00000014321	55.3379	-0.54019	0.555894	-0.971749	0.331175	0.49462
plp1a	ENSDARG00000103732	146.913	-0.540407	0.668245	-0.808696	0.41869	0.581995
usf1l	ENSDARG00000014463	1256.76	-0.540587	0.188288	-2.87106	0.00409092	0.015951
NA	ENSDARG00000082493	1.43374	-0.540591	1.28667	-0.420147	0.674378	NA
si:dkey-256i11.2	ENSDARG00000093713	5.14945	-0.5409	0.927609	-0.583112	0.559818	0.70665
pxmp2	ENSDARG00000003144	397.268	-0.540979	0.272991	-1.98167	0.0475161	0.115935
pax8	ENSDARG00000015879	1.40188	-0.540995	1.20814	-0.447792	0.654303	NA
NA	ENSDARG00000075340	303.414	-0.541013	0.421439	-1.28373	0.199236	0.343685
hoxc6a	ENSDARG00000070343	23.1008	-0.541188	0.743238	-0.72815	0.466522	0.626225
psma4	ENSDARG00000045928	4351.93	-0.54169	0.346838	-1.56179	0.118336	0.232907
api5	ENSDARG00000033597	2488.44	-0.541708	0.308595	-1.7554	0.0791903	0.171528
agtr2	ENSDARG00000035552	1923.86	-0.541795	0.559021	-0.969187	0.332452	0.496044
ftr34	ENSDARG00000087057	16.4487	-0.542018	0.543585	-0.997117	0.318708	0.482011
lyar	ENSDARG00000098507	437.088	-0.542136	0.371479	-1.4594	0.144456	0.270576
ENSDARG00000109251	ENSDARG00000109251	4.136	-0.542214	1.12269	-0.482959	0.629125	0.759931
shpk	ENSDARG00000002355	11.43	-0.54227	0.773724	-0.700858	0.483392	0.640529
NA	ENSDARG00000094159	4.99253	-0.542408	0.981694	-0.552523	0.58059	0.722863
NA	ENSDARG00000034910	2.44923	-0.542567	1.29389	-0.41933	0.674975	0.794594
arhgap12a	ENSDARG00000008548	448.92	-0.542801	0.411254	-1.31987	0.186879	0.327981
cxcl11.5	ENSDARG00000092423	25.6228	-0.542928	0.866665	-0.626457	0.531015	0.682683
hnrnpub	ENSDARG00000004735	2857.59	-0.543127	0.236846	-2.29317	0.0218384	0.0632041
NA	ENSDARG00000095282	63.0951	-0.543141	0.568056	-0.95614	0.339001	0.503029
si:ch211-67e16.2	ENSDARG00000069978	241.273	-0.54322	0.527451	-1.0299	0.303059	0.464856
NA	ENSDARG00000080895	7.7003	-0.543257	1.09371	-0.496712	0.619392	0.752465
si:dkeyp-100h4.2	ENSDARG00000078167	21.2388	-0.543337	0.500978	-1.08455	0.27812	0.438721
ccdc136b	ENSDARG00000075513	1.47532	-0.54358	1.28006	-0.424652	0.67109	NA
zrsr2	ENSDARG00000058448	132.332	-0.543621	0.353474	-1.53794	0.124063	0.241109
ENSDARG00000109327	ENSDARG00000109327	18.2068	-0.543686	0.956818	-0.568223	0.569884	0.713961
si:ch211-203d1.3	ENSDARG00000079591	78.9269	-0.543694	0.60367	-0.900647	0.367776	0.532131
NA	ENSDARG00000103670	715.53	-0.54375	0.305849	-1.77784	0.0754309	0.16523
NA	ENSDARG00000096107	3.32741	-0.544309	0.996471	-0.546237	0.584903	0.726131
zgc:113223	ENSDARG00000090253	304.644	-0.544346	0.619931	-0.878075	0.379903	0.544547
acaa2	ENSDARG00000038881	1090.48	-0.544428	0.238991	-2.27803	0.022725	0.0651025
NA	ENSDARG00000099159	1.11921	-0.544575	1.12808	-0.482744	0.629278	NA
si:dkey-196j8.2	ENSDARG00000093874	2.40336	-0.544602	1.28604	-0.423472	0.671951	0.792298
kcnj11	ENSDARG00000051880	2.46426	-0.544682	1.2814	-0.425069	0.670787	0.791468
nutf2l	ENSDARG00000014499	1027.89	-0.544775	0.34382	-1.58448	0.113085	0.224892
eef1g	ENSDARG00000056119	11918	-0.544964	0.276193	-1.97312	0.0484815	0.117764
LOC100329743	ENSDARG00000078149	16.3312	-0.54509	1.1276	-0.483407	0.628807	0.759789
NA	ENSDARG00000098313	143.935	-0.545173	0.453721	-1.20156	0.229534	0.380575
gpatch8	ENSDARG00000059768	1263.91	-0.545729	0.294733	-1.8516	0.0640828	0.146019
fam21c	ENSDARG00000062532	943.667	-0.545927	0.27972	-1.95169	0.0509748	0.122467
sec24d	ENSDARG00000045946	579.678	-0.545968	0.357766	-1.52605	0.126998	0.245562
NA	ENSDARG00000093583	1.5481	-0.545987	1.22547	-0.445534	0.655934	NA
fgf18b	ENSDARG00000043962	63.2968	-0.546287	0.471009	-1.15982	0.24612	0.400898
LOC108190195	ENSDARG00000102227	8.43351	-0.546427	1.10042	-0.496564	0.619497	0.752552
ascc1	ENSDARG00000077760	2022.83	-0.546538	0.33067	-1.65282	0.098367	0.202722
NA	ENSDARG00000096774	120.504	-0.546568	0.540731	-1.0108	0.312114	0.474958
NA	ENSDARG00000093461	2.0274	-0.54661	1.2435	-0.439572	0.660247	0.782926
mcm3	ENSDARG00000024204	1355.6	-0.546694	0.497673	-1.0985	0.271986	0.431123
NA	ENSDARG00000102601	52.7801	-0.546738	0.389175	-1.40486	0.160062	0.292585
nfkbie	ENSDARG00000068367	2498.12	-0.546738	0.293501	-1.86282	0.0624879	0.143356
pfkpb	ENSDARG00000012801	231.143	-0.546829	0.415346	-1.31656	0.187985	0.329367
mhc1zja	ENSDARG00000074765	324.257	-0.54714	1.07398	-0.509451	0.610436	0.745661
dlx3b	ENSDARG00000014626	1380.23	-0.547198	0.350981	-1.55905	0.118984	0.233739
si:dkey-127k13.1	ENSDARG00000060395	167.392	-0.547531	0.399994	-1.36885	0.171047	0.30736
tmprss12	ENSDARG00000093100	1.8725	-0.547749	1.0662	-0.513739	0.607434	NA
loxl4	ENSDARG00000025089	186.612	-0.547898	0.617547	-0.887216	0.374962	0.539439
hrh2b	ENSDARG00000057479	3.94807	-0.548122	1.16576	-0.470185	0.638223	0.766711
ENSDARG00000109443	ENSDARG00000109443	550.1	-0.548218	0.346403	-1.5826	0.113512	0.225565
flvcr2b	ENSDARG00000031506	414.873	-0.548244	0.314172	-1.74504	0.0809777	0.17436
ptgs2a	ENSDARG00000004539	8469.74	-0.548286	0.288006	-1.90373	0.0569448	0.133585
r3hcc1l	ENSDARG00000089243	417.912	-0.548303	0.261529	-2.09653	0.0360355	0.0935811
NA	ENSDARG00000096654	35.109	-0.548777	0.727977	-0.753839	0.450946	0.61283
ccdc28a	ENSDARG00000022983	56.7372	-0.548788	0.437985	-1.25298	0.210212	0.356729
setd3	ENSDARG00000016513	1419.59	-0.548913	0.271665	-2.02055	0.0433259	0.107736
syt17	ENSDARG00000060741	1.85515	-0.548987	1.29403	-0.424246	0.671387	NA
pacsin3	ENSDARG00000099339	1071.8	-0.549203	0.221054	-2.48448	0.0129741	0.0414607
ccdc85a	ENSDARG00000039497	9.41515	-0.549204	1.1184	-0.491061	0.623383	0.755868
sertad2b	ENSDARG00000055530	590.555	-0.549396	0.346956	-1.58347	0.113314	0.225289
ufm1	ENSDARG00000043857	1612.12	-0.549619	0.254201	-2.16215	0.0306069	0.0821618
fam32a	ENSDARG00000042660	1161.35	-0.549998	0.248068	-2.21713	0.0266142	0.0735254
si:dkey-21c19.3	ENSDARG00000078574	432.292	-0.550012	0.417412	-1.31767	0.187613	0.328841
ENSDARG00000109821	ENSDARG00000109821	9.41579	-0.550043	0.876382	-0.627629	0.530247	0.682117
neurl1ab	ENSDARG00000061773	43.0449	-0.550594	0.927385	-0.593705	0.552709	0.700328
ENSDARG00000100979	ENSDARG00000100979	4.01193	-0.550707	1.27952	-0.430401	0.666904	0.788582
rtf1	ENSDARG00000008947	879.811	-0.55093	0.146553	-3.75925	0.000170422	0.00107347
ENSDARG00000109055	ENSDARG00000109055	5.88703	-0.550971	0.97617	-0.564422	0.572467	0.716108
si:ch1073-263o8.2	ENSDARG00000090870	1.64397	-0.551013	1.14496	-0.481253	0.630337	NA
si:ch73-364h19.1	ENSDARG00000097523	91.5894	-0.551466	0.670061	-0.823008	0.410503	0.574589
card19	ENSDARG00000091304	1368.77	-0.55148	0.286592	-1.92427	0.0543212	0.128744
gpsm2l	ENSDARG00000102026	87.2364	-0.551544	0.453257	-1.21685	0.223663	0.373326
si:dkey-75b17.1	ENSDARG00000090935	5.77501	-0.551856	1.15736	-0.476822	0.633489	0.763357
naa30	ENSDARG00000079686	1133.25	-0.552231	0.356361	-1.54964	0.121228	0.236907
larp1b	ENSDARG00000061169	527.16	-0.55236	0.286637	-1.92704	0.0539749	0.128121
ecrg4a	ENSDARG00000056087	1106.4	-0.5525	0.567284	-0.973939	0.330087	0.493579
ENSDARG00000098241	ENSDARG00000098241	118.481	-0.552686	0.631911	-0.874626	0.381777	0.546405
si:ch211-226o13.1	ENSDARG00000087714	37.4036	-0.552706	0.656997	-0.84126	0.400202	0.564904
atp1a1b	ENSDARG00000019856	3490.83	-0.552984	0.341859	-1.61758	0.105754	0.214071
nomo	ENSDARG00000078592	1312.4	-0.553164	0.37324	-1.48206	0.138324	0.261843
NA	ENSDARG00000080493	1.03239	-0.553321	1.28573	-0.430355	0.666937	NA
si:ch211-213d14.2	ENSDARG00000097483	199.059	-0.553324	0.538961	-1.02665	0.304586	0.466596
higd1a	ENSDARG00000022303	28230.8	-0.553409	0.282584	-1.95839	0.0501846	0.121014
dsn1	ENSDARG00000089922	196.586	-0.553568	0.464991	-1.19049	0.233854	0.385972
kctd13	ENSDARG00000044769	448.641	-0.553726	0.334641	-1.65469	0.0979879	0.202178
NA	ENSDARG00000101087	10.772	-0.55374	0.978606	-0.565846	0.571499	0.715461
LOC797104	ENSDARG00000079656	3.74214	-0.553751	1.23542	-0.448229	0.653988	0.777585
maff	ENSDARG00000028957	3558.9	-0.553996	0.443646	-1.24873	0.211763	0.358642
fam174b	ENSDARG00000068709	189.704	-0.554004	0.607207	-0.912382	0.361568	0.525975
arid4a	ENSDARG00000043873	762.239	-0.554175	0.18084	-3.06445	0.00218071	0.00943353
zgc:92027	ENSDARG00000020187	5693.82	-0.554501	0.199495	-2.77952	0.00544397	0.020247
znf1072	ENSDARG00000096226	3.0202	-0.554629	0.904335	-0.6133	0.539678	0.689712
NA	ENSDARG00000102370	29.9912	-0.554756	0.645741	-0.8591	0.390285	0.554979
eaf2	ENSDARG00000010432	926.58	-0.554982	0.400706	-1.38501	0.166049	0.300758
NA	ENSDARG00000097678	1.21939	-0.555133	1.27912	-0.433997	0.664291	NA
ywhag1	ENSDARG00000067626	185.631	-0.555396	0.334983	-1.65798	0.0973211	0.201074
epha7	ENSDARG00000004635	420.667	-0.555764	0.338981	-1.63951	0.101107	0.207082
ENSDARG00000105638	ENSDARG00000105638	2.08168	-0.555975	1.274	-0.436402	0.662545	0.78501
evlb	ENSDARG00000099720	3.97573	-0.555989	1.15581	-0.481037	0.63049	0.761178
tnfsf10l	ENSDARG00000004196	689.535	-0.556124	0.349224	-1.59246	0.111282	0.222331
fam129ab	ENSDARG00000023053	183.111	-0.556202	0.590788	-0.941458	0.34647	0.510898
arhgap5	ENSDARG00000061294	995.92	-0.55642	0.326699	-1.70316	0.0885389	0.186922
snrka	ENSDARG00000070832	223.017	-0.55645	0.30701	-1.81248	0.0699118	0.156359
srgap2	ENSDARG00000032161	1025.98	-0.556456	0.372929	-1.49212	0.135667	0.258007
rad51b	ENSDARG00000037046	140.142	-0.556502	0.388905	-1.43094	0.152446	0.282019
stxbp4	ENSDARG00000076997	5.09129	-0.55673	1.23929	-0.449233	0.653264	0.777071
spon2a	ENSDARG00000025465	54.0919	-0.556843	0.934639	-0.595784	0.55132	0.699279
NA	ENSDARG00000103158	228.47	-0.556896	0.303253	-1.83641	0.0662971	0.149782
scxa	ENSDARG00000035695	98.5251	-0.557032	0.549174	-1.01431	0.310436	0.473286
NA	ENSDARG00000092739	1.57254	-0.557108	1.2511	-0.445293	0.656108	NA
zswim5	ENSDARG00000055900	1420.32	-0.557353	0.253319	-2.2002	0.0277927	0.0761287
si:dkey-110c1.7	ENSDARG00000061829	26.4379	-0.557623	1.1788	-0.473044	0.636182	0.765303
ice2	ENSDARG00000086670	344.306	-0.557787	0.440664	-1.26579	0.205589	0.351098
dpp3	ENSDARG00000020676	1956.24	-0.55781	0.3405	-1.63821	0.101378	0.207452
si:ch211-260e23.9	ENSDARG00000102572	971.62	-0.557876	0.433663	-1.28643	0.198294	0.342367
rxfp3.3a3	ENSDARG00000069246	3.78953	-0.558218	1.29419	-0.431327	0.666231	0.78803
rps8a	ENSDARG00000055996	12471.8	-0.558621	0.282802	-1.97531	0.0482334	0.11731
ptpn4a	ENSDARG00000000631	710.19	-0.558764	0.404055	-1.38289	0.166699	0.301655
si:dkey-211g8.5	ENSDARG00000092259	247.092	-0.55895	0.566808	-0.986136	0.324066	0.487638
ENSDARG00000111877	ENSDARG00000111877	904.216	-0.559058	0.19354	-2.88859	0.00386975	0.0152497
igfn1.3	ENSDARG00000097613	5.28416	-0.55934	1.22524	-0.456513	0.648021	0.773545
ccdc187	ENSDARG00000053857	523.819	-0.559392	0.267787	-2.08894	0.0367127	0.0949437
si:dkey-220a11.5	ENSDARG00000105304	8.43743	-0.55972	0.823617	-0.679587	0.496766	0.653333
tmed8	ENSDARG00000052390	318.144	-0.56036	0.451197	-1.24194	0.214259	0.361719
tia1l	ENSDARG00000026476	5203.54	-0.560593	0.223196	-2.51166	0.0120163	0.0389879
rpl36	ENSDARG00000100588	20874.9	-0.560683	0.411144	-1.36372	0.172657	0.309811
ttyh3a	ENSDARG00000034473	875.14	-0.560861	0.287531	-1.95061	0.0511032	0.122673
vamp2	ENSDARG00000056877	49.3274	-0.560926	0.520138	-1.07842	0.280848	0.4415
ENSDARG00000113899	ENSDARG00000113899	3117.9	-0.561051	0.190199	-2.94982	0.00317964	0.0129656
crfb2	ENSDARG00000040332	115.914	-0.56121	0.37967	-1.47815	0.139367	0.263468
cdc42ep2	ENSDARG00000053959	72.9192	-0.561468	0.660661	-0.849858	0.395404	0.560274
zgc:153426	ENSDARG00000104436	35.7196	-0.562192	0.924256	-0.608264	0.543012	0.692768
fubp1	ENSDARG00000029248	1513.35	-0.562228	0.323528	-1.7378	0.0822459	0.176542
inpp5jb	ENSDARG00000093359	16.4745	-0.562297	0.887461	-0.633601	0.526341	0.678455
sae1	ENSDARG00000010487	837.861	-0.562402	0.336816	-1.66976	0.0949668	0.197192
LOC563710	ENSDARG00000078839	4.41691	-0.562492	1.28261	-0.438554	0.660985	0.783608
apeh	ENSDARG00000008703	1116.15	-0.562527	0.234596	-2.39785	0.0164914	0.0502182
shc1	ENSDARG00000075437	1458.75	-0.562638	0.292586	-1.92298	0.054482	0.129025
bsg	ENSDARG00000019881	4987.68	-0.562849	0.641543	-0.877336	0.380304	0.54502
uggt1	ENSDARG00000054746	557.595	-0.562878	0.436216	-1.29037	0.196924	0.340697
aoc1	ENSDARG00000061355	94.4818	-0.562904	0.904332	-0.622452	0.533644	0.684563
slc22a18	ENSDARG00000052271	375.892	-0.562935	0.364066	-1.54624	0.122046	0.2382
rnf207a	ENSDARG00000091126	13.0426	-0.563087	1.0558	-0.53333	0.593805	0.732578
st3gal8	ENSDARG00000007494	270.14	-0.563108	0.538069	-1.04653	0.295315	0.457053
stau2	ENSDARG00000026801	3316.89	-0.563243	0.285424	-1.97335	0.0484554	0.117725
ENSDARG00000117795	ENSDARG00000117795	3.67462	-0.56327	1.24917	-0.450915	0.652051	0.776233
ENSDARG00000113238	ENSDARG00000113238	11.8945	-0.563523	0.632902	-0.89038	0.373262	0.537892
cenpl	ENSDARG00000038802	56.9674	-0.564124	0.536213	-1.05205	0.292775	0.454444
ENSDARG00000106669	ENSDARG00000106669	1286.65	-0.564346	0.479908	-1.17595	0.239616	0.392837
grik5	ENSDARG00000101449	15.3419	-0.564534	1.12846	-0.50027	0.616885	0.750614
pbx3b	ENSDARG00000013615	91.1986	-0.564788	0.587941	-0.960619	0.336744	0.500457
ogfod1	ENSDARG00000036061	288.688	-0.564832	0.33956	-1.66342	0.0962276	0.199264
zfyve9b	ENSDARG00000100764	3.16205	-0.564953	1.12956	-0.500152	0.616968	0.750675
NA	ENSDARG00000100883	34.6846	-0.564973	0.566903	-0.996595	0.318961	0.482234
ENSDARG00000112376	ENSDARG00000112376	1.14693	-0.565096	1.28518	-0.439701	0.660154	NA
dusp3b	ENSDARG00000060130	2.16853	-0.565136	1.25798	-0.449242	0.653257	0.777071
plaua	ENSDARG00000075265	227.624	-0.565611	0.619739	-0.91266	0.361421	0.525803
NA	ENSDARG00000092295	2.47744	-0.565928	1.12877	-0.501365	0.616115	0.749987
hspa8	ENSDARG00000068992	91477	-0.566112	0.164948	-3.43205	0.000599029	0.00314696
ENSDARG00000117240	ENSDARG00000117240	95.3275	-0.566398	0.587265	-0.964468	0.334811	0.498557
LOC101883902	ENSDARG00000102450	2.48698	-0.566548	1.29402	-0.437822	0.661516	0.784115
ctdnep1b	ENSDARG00000035781	154.089	-0.566675	0.46523	-1.21805	0.223204	0.372874
NA	ENSDARG00000101330	10.9098	-0.566722	0.792748	-0.714883	0.474681	0.633684
wu:fk71h11	ENSDARG00000017004	319.227	-0.566834	0.272608	-2.0793	0.0375898	0.0967066
smap1	ENSDARG00000031302	2114.25	-0.566852	0.275246	-2.05944	0.0394521	0.100345
plekhm1	ENSDARG00000099954	390.559	-0.566943	0.248121	-2.28494	0.0223163	0.064221
vps52	ENSDARG00000099258	313.305	-0.567152	0.306809	-1.84855	0.0645226	0.146671
ube2q2	ENSDARG00000013990	2528.09	-0.567166	0.269794	-2.10222	0.035534	0.0926677
ENSDARG00000117773	ENSDARG00000117773	3.31663	-0.567238	1.03934	-0.545768	0.585226	0.726303
il11ra	ENSDARG00000026736	396.485	-0.56747	0.490315	-1.15736	0.247126	0.401907
nhlrc2	ENSDARG00000089581	752.854	-0.567748	0.327619	-1.73295	0.0831041	0.178017
eif4a1a	ENSDARG00000092115	26870	-0.567876	0.312516	-1.81711	0.0692004	0.155156
si:rp71-1i20.2	ENSDARG00000043198	924.076	-0.567886	0.424147	-1.33889	0.180607	0.319867
xirp2a	ENSDARG00000071113	217.806	-0.567904	0.417401	-1.36057	0.173648	0.311156
zgc:101583	ENSDARG00000026682	686.587	-0.568113	0.339249	-1.67462	0.0940085	0.195643
ENSDARG00000107092	ENSDARG00000107092	1.25235	-0.568225	1.28178	-0.44331	0.657542	NA
ENSDARG00000113399	ENSDARG00000113399	61.9173	-0.568271	1.03851	-0.547201	0.58424	0.725731
si:ch211-193i15.1	ENSDARG00000098988	8.01121	-0.568535	0.820352	-0.693037	0.488286	0.644998
si:dkey-187a12.4	ENSDARG00000091897	65.5976	-0.568572	0.548253	-1.03706	0.299707	0.461634
NA	ENSDARG00000084532	8.66297	-0.56859	0.946285	-0.600865	0.54793	0.696485
stx17	ENSDARG00000006869	218.41	-0.568673	0.443851	-1.28122	0.200115	0.344436
ENSDARG00000115582	ENSDARG00000115582	81.196	-0.568679	0.49076	-1.15877	0.24655	0.401266
si:dkey-28a3.2	ENSDARG00000104840	110.725	-0.568855	0.551734	-1.03103	0.302526	0.464439
cldn11a	ENSDARG00000020031	228.957	-0.569011	0.596576	-0.953796	0.340187	0.50433
rab2a	ENSDARG00000020261	7704.65	-0.569211	0.149224	-3.81448	0.00013647	0.000882446
NA	ENSDARG00000101772	6.77597	-0.569294	0.697194	-0.81655	0.414186	0.577905
NA	ENSDARG00000091933	2.85766	-0.569332	1.16004	-0.490787	0.623577	0.756063
avl9	ENSDARG00000055538	670.363	-0.569429	0.588717	-0.967237	0.333425	0.497108
abracl	ENSDARG00000042876	4874.81	-0.569457	0.285562	-1.99416	0.0461344	0.113313
wnk1a	ENSDARG00000078992	1407.83	-0.569512	0.168923	-3.37142	0.000747814	0.00378773
tmem135	ENSDARG00000069157	490.769	-0.569736	0.364073	-1.5649	0.117607	0.231715
si:dkey-70b23.2	ENSDARG00000093783	281.689	-0.569886	0.695498	-0.819393	0.412562	0.576524
zbtb24	ENSDARG00000075533	24.0863	-0.570051	0.66408	-0.858407	0.390668	0.555282
hecw1b	ENSDARG00000004291	8.50665	-0.57017	1.07488	-0.530449	0.595801	0.734172
NA	ENSDARG00000094563	64.298	-0.57026	0.542674	-1.05083	0.293335	0.455066
ints4	ENSDARG00000102953	254.892	-0.570382	0.263048	-2.16836	0.0301313	0.0811875
aldh8a1	ENSDARG00000036776	139.087	-0.570605	0.607701	-0.938956	0.347753	0.512398
arhgap20	ENSDARG00000089326	59.0843	-0.57075	0.601771	-0.948451	0.3429	0.507172
zgc:194626	ENSDARG00000104654	124.886	-0.570815	0.905682	-0.63026	0.528524	0.680587
gstp2	ENSDARG00000103019	98.168	-0.570948	0.778713	-0.733194	0.46344	0.623784
parp3	ENSDARG00000003961	702.944	-0.570982	0.400954	-1.42406	0.154429	0.284584
LOC101883595	ENSDARG00000093438	201.102	-0.571622	0.382751	-1.49346	0.135318	0.25762
ENSDARG00000112606	ENSDARG00000112606	14.7961	-0.571742	0.780741	-0.732307	0.463981	0.624206
NA	ENSDARG00000088616	5.12384	-0.571761	0.940132	-0.608172	0.543074	0.692775
aplnr2	ENSDARG00000004447	14.2711	-0.57186	0.883785	-0.647058	0.517594	0.670704
golga3	ENSDARG00000062511	386.045	-0.572185	0.260231	-2.19876	0.0278952	0.0763764
zgc:91999	ENSDARG00000105001	10.2186	-0.572188	1.24214	-0.460647	0.645052	0.771433
zgc:103559	ENSDARG00000038293	4.36189	-0.572606	1.20918	-0.473548	0.635822	0.765073
ciarta	ENSDARG00000058094	1783.19	-0.572678	0.427906	-1.33833	0.18079	0.320117
nrbp1	ENSDARG00000056089	1651.33	-0.572901	0.283436	-2.02127	0.0432518	0.107584
b4galt3	ENSDARG00000062329	198.702	-0.573106	0.647382	-0.885267	0.376013	0.54054
zc3h11a	ENSDARG00000009754	695.985	-0.573327	0.250167	-2.29178	0.0219186	0.0633796
peli3	ENSDARG00000087452	1488.92	-0.573408	0.534425	-1.07294	0.283297	0.444213
myoz1b	ENSDARG00000071445	4.21477	-0.573432	1.22093	-0.469667	0.638593	0.766926
si:ch211-194p6.10	ENSDARG00000095082	560.571	-0.573541	0.37945	-1.51151	0.13066	0.25103
NA	ENSDARG00000103737	5.81975	-0.573612	1.01877	-0.563045	0.573405	0.71685
adora2b	ENSDARG00000002533	44.324	-0.573666	0.733873	-0.781697	0.434393	0.597612
si:dkey-65b12.12	ENSDARG00000092311	1.11051	-0.573731	1.29396	-0.443391	0.657483	NA
mier1a	ENSDARG00000041072	410.267	-0.573742	0.31097	-1.84501	0.0650365	0.147707
NA	ENSDARG00000095137	1.57137	-0.574231	1.28926	-0.445395	0.656034	NA
hsp90ab1	ENSDARG00000029150	40729.9	-0.574373	0.234357	-2.45085	0.014252	0.0446834
ENSDARG00000109607	ENSDARG00000109607	1.77279	-0.574483	1.29268	-0.444412	0.656745	NA
ENSDARG00000109830	ENSDARG00000109830	501.839	-0.574795	0.30196	-1.90354	0.0569695	0.133629
zgc:56576	ENSDARG00000009253	931.177	-0.57504	0.226426	-2.53964	0.0110965	0.0365056
ENSDARG00000113271	ENSDARG00000113271	18.9026	-0.575092	0.967764	-0.594248	0.552346	0.700038
elavl1	ENSDARG00000038695	3679.14	-0.575129	0.335083	-1.71638	0.0860927	0.182878
nadsyn1	ENSDARG00000101378	224.482	-0.575221	0.519998	-1.1062	0.268641	0.427212
klf9	ENSDARG00000068194	694.158	-0.575332	0.537001	-1.07138	0.283999	0.444895
ggcx	ENSDARG00000067805	510.034	-0.575353	0.544095	-1.05745	0.290307	0.451836
gsk3b	ENSDARG00000017803	1177.23	-0.575714	0.248281	-2.3188	0.0204057	0.0597447
cacng1a	ENSDARG00000008772	5.17671	-0.576236	1.18641	-0.485695	0.627183	0.758744
ENSDARG00000116781	ENSDARG00000116781	5.5183	-0.576329	1.04838	-0.549733	0.582503	0.724456
tceb1b	ENSDARG00000045359	2821.7	-0.57698	0.236249	-2.44225	0.0145958	0.045549
ENSDARG00000105418	ENSDARG00000105418	12.3292	-0.577063	0.951483	-0.606489	0.54419	0.693465
nap1l4a	ENSDARG00000070560	2730.91	-0.577172	0.310715	-1.85756	0.0632311	0.144626
crfb6	ENSDARG00000067795	1464.88	-0.577179	0.358835	-1.60848	0.10773	0.217015
blvra	ENSDARG00000059857	96.6215	-0.577252	0.623384	-0.925998	0.354447	0.519033
NA	ENSDARG00000097761	25.0297	-0.577319	0.746586	-0.773278	0.439358	0.602024
trim35-24	ENSDARG00000099684	29.4102	-0.577551	0.970595	-0.595048	0.551811	0.699634
si:dkey-17e16.9	ENSDARG00000073781	5.08117	-0.577565	1.13948	-0.506867	0.612248	0.747197
znrf2a	ENSDARG00000077855	47.0376	-0.57782	0.576495	-1.0023	0.316199	0.479294
si:ch73-112l6.6	ENSDARG00000097526	9.49651	-0.578042	0.818593	-0.706141	0.480101	0.637597
msh6	ENSDARG00000104541	462.533	-0.578043	0.314394	-1.8386	0.0659745	0.14923
si:dkey-26m3.3	ENSDARG00000101695	11.558	-0.578224	0.563771	-1.02564	0.305063	0.466992
zgc:174260	ENSDARG00000091800	8.45917	-0.578477	1.29351	-0.447215	0.65472	0.778057
pdap1a	ENSDARG00000045153	20.234	-0.578915	1.12959	-0.512502	0.6083	0.744084
nipblb	ENSDARG00000061052	741.554	-0.579136	0.268389	-2.15782	0.0309416	0.0827665
trim35-39	ENSDARG00000071241	367.214	-0.579374	0.356618	-1.62463	0.10424	0.211753
r3hdml	ENSDARG00000030650	1.42221	-0.579397	1.15553	-0.501413	0.61608	NA
zgc:110216	ENSDARG00000077456	53.7963	-0.579563	0.728617	-0.795428	0.426365	0.589828
NA	ENSDARG00000092272	2.05287	-0.579777	1.29017	-0.44938	0.653158	0.777066
si:dkey-23k10.3	ENSDARG00000011581	228.451	-0.579832	0.351662	-1.64883	0.0991818	0.204089
cfap53	ENSDARG00000100892	17.206	-0.580114	0.839014	-0.691424	0.489299	0.645962
slc22a13	ENSDARG00000056551	1.45472	-0.580299	1.29271	-0.4489	0.653504	NA
si:ch211-195h23.3	ENSDARG00000068431	251.193	-0.580356	0.419401	-1.38377	0.166428	0.301308
mphosph8	ENSDARG00000005576	918.949	-0.58057	0.219939	-2.63969	0.00829826	0.0288291
slc16a1b	ENSDARG00000068572	366.462	-0.581134	0.322765	-1.80049	0.0717836	0.159321
egflam	ENSDARG00000099008	1.76097	-0.581221	1.12041	-0.518759	0.603929	NA
asmtl	ENSDARG00000021433	400.376	-0.581449	0.428785	-1.35604	0.175086	0.313064
LOC567928	ENSDARG00000068288	4278.46	-0.581624	0.528314	-1.10091	0.270938	0.429938
tk2	ENSDARG00000046127	487.158	-0.581789	0.366692	-1.58658	0.112607	0.224253
matr3l1.2	ENSDARG00000000394	997.492	-0.582028	0.293619	-1.98225	0.0474509	0.115826
aldh1l2	ENSDARG00000070230	92.2513	-0.582279	0.913796	-0.637209	0.523989	0.676195
si:ch211-240l19.8	ENSDARG00000074547	12.2892	-0.582433	1.24132	-0.469205	0.638923	0.767113
ctnna1	ENSDARG00000102441	4778.6	-0.582608	0.215365	-2.70521	0.00682619	0.0244806
si:ch211-276c2.2	ENSDARG00000060638	3.2043	-0.582942	1.25861	-0.463163	0.643248	0.770362
msh2	ENSDARG00000018022	391.222	-0.583066	0.451448	-1.29155	0.196514	0.340297
NA	ENSDARG00000098776	30.4437	-0.583379	0.467632	-1.24752	0.212208	0.359089
NA	ENSDARG00000103283	2.83965	-0.58386	1.0983	-0.531602	0.595002	0.733424
NA	ENSDARG00000101249	44.7596	-0.58386	0.843485	-0.6922	0.488812	0.64549
edc4	ENSDARG00000062266	911.107	-0.583903	0.242842	-2.40446	0.0161966	0.0494585
crk	ENSDARG00000055635	894.473	-0.583905	0.363314	-1.60716	0.108018	0.217536
mxi1	ENSDARG00000040884	1759.77	-0.584592	0.326698	-1.7894	0.0735506	0.162183
igf2bp1	ENSDARG00000061478	53.1752	-0.584676	0.7286	-0.802465	0.422284	0.585706
cspg5b	ENSDARG00000099793	69.9606	-0.584833	0.79926	-0.731718	0.464341	0.624616
soul4	ENSDARG00000101008	320.568	-0.584852	0.409661	-1.42765	0.153393	0.283198
zgc:92518	ENSDARG00000016343	4.24983	-0.585012	1.29401	-0.452092	0.651203	0.775667
rpl7	ENSDARG00000007320	21629.7	-0.585062	0.390965	-1.49646	0.134534	0.256557
borcs8	ENSDARG00000071339	175.791	-0.585117	0.338454	-1.72879	0.0838459	0.17927
sarnp	ENSDARG00000059357	603.131	-0.585458	0.236912	-2.47121	0.0134657	0.0427095
si:dkey-250k15.7	ENSDARG00000095048	2.07347	-0.585523	1.28288	-0.456414	0.648092	0.773545
marco	ENSDARG00000059294	1040.04	-0.585862	0.405251	-1.44568	0.148267	0.276097
dnmt3ab	ENSDARG00000015566	437.395	-0.586115	0.38402	-1.52626	0.126944	0.24552
rrs1	ENSDARG00000003941	1139.5	-0.586292	0.240228	-2.44057	0.0146642	0.0457064
treh	ENSDARG00000077911	3.03349	-0.586503	1.20772	-0.485627	0.627232	0.758744
ifit14	ENSDARG00000071012	3.55667	-0.586775	1.22061	-0.480723	0.630713	0.761247
colgalt1	ENSDARG00000073974	82.8631	-0.587091	0.735092	-0.798664	0.424485	0.587974
NA	ENSDARG00000103819	6.07435	-0.587114	1.19157	-0.492721	0.622209	0.754765
steap4	ENSDARG00000055901	808.826	-0.587301	0.798	-0.735966	0.461751	0.62245
slc43a2b	ENSDARG00000061120	135.721	-0.587393	0.597168	-0.983631	0.325297	0.488907
ENSDARG00000111714	ENSDARG00000111714	732.353	-0.587471	0.296317	-1.98257	0.0474149	0.115775
NA	ENSDARG00000098230	38.8178	-0.58748	0.512028	-1.14736	0.251234	0.406718
mgaa	ENSDARG00000078784	308.07	-0.587553	0.380306	-1.54495	0.122359	0.238669
epn1	ENSDARG00000010411	1162.37	-0.587983	0.204491	-2.87535	0.00403574	0.0157951
hadhab	ENSDARG00000060594	935.796	-0.588534	0.272634	-2.1587	0.0308738	0.0826624
gnat2	ENSDARG00000042529	8.00849	-0.588583	0.802142	-0.733764	0.463093	0.623499
calml4a	ENSDARG00000075800	10.9394	-0.588751	1.16563	-0.505091	0.613495	0.74816
usp33	ENSDARG00000016163	1298.71	-0.588894	0.362511	-1.62449	0.104272	0.211784
sacm1lb	ENSDARG00000059806	339.62	-0.588909	0.391543	-1.50407	0.132563	0.253855
si:ch211-196f5.9	ENSDARG00000096451	1.17224	-0.589187	1.27109	-0.463528	0.642986	NA
NA	ENSDARG00000075952	2120.75	-0.589289	0.241143	-2.44373	0.0145362	0.0454123
npy2r	ENSDARG00000094763	5.02273	-0.589328	1.15271	-0.511253	0.609174	0.744763
smim4	ENSDARG00000089921	391.372	-0.589399	0.248688	-2.37003	0.0177865	0.0535179
rps26	ENSDARG00000037071	5952.71	-0.58958	0.506917	-1.16307	0.244802	0.3993
ddost	ENSDARG00000037318	6636.23	-0.589922	0.271811	-2.17034	0.0299814	0.0809454
kcnj2a	ENSDARG00000019418	52.6731	-0.590079	0.581687	-1.01443	0.310379	0.473231
plagl2	ENSDARG00000076657	25.4152	-0.590101	0.9778	-0.603498	0.546177	0.695096
NA	ENSDARG00000096834	1.12225	-0.590449	1.28853	-0.458234	0.646784	NA
fam83c	ENSDARG00000075296	79.7239	-0.590459	0.585181	-1.00902	0.312966	0.475833
si:dkeyp-72g9.4	ENSDARG00000073704	41.8256	-0.590577	0.789007	-0.748507	0.454155	0.615735
ENSDARG00000117214	ENSDARG00000117214	2.40955	-0.590709	1.29176	-0.457289	0.647464	0.773386
crtac1b	ENSDARG00000102517	9.33143	-0.590887	1.01861	-0.580092	0.561853	0.707969
dub	ENSDARG00000059774	539.759	-0.590928	0.361962	-1.63257	0.10256	0.209178
ENSDARG00000102655	ENSDARG00000102655	74.7242	-0.591649	1.11198	-0.532068	0.594679	0.733145
ap1g1	ENSDARG00000102394	1612.95	-0.591667	0.137954	-4.28889	1.79571e-05	0.000153218
usp48	ENSDARG00000090301	379.586	-0.59175	0.409514	-1.44501	0.148456	0.276336
hmbsb	ENSDARG00000055991	206.004	-0.591765	0.530156	-1.11621	0.264333	0.42215
LOC101885237	ENSDARG00000104524	8.55697	-0.592385	0.94242	-0.628579	0.529625	0.681528
pak6b	ENSDARG00000052405	427.76	-0.592491	0.372097	-1.5923	0.111317	0.22238
kcnh7	ENSDARG00000062687	37.2084	-0.592596	0.8752	-0.677097	0.498344	0.654678
cobl	ENSDARG00000091006	129.365	-0.592634	0.778274	-0.761472	0.446375	0.608861
zgc:65895	ENSDARG00000034086	880.371	-0.592653	0.504027	-1.17584	0.239661	0.392837
dapk3	ENSDARG00000074447	309.395	-0.592666	0.291215	-2.03515	0.0418357	0.104951
zdhhc20b	ENSDARG00000058178	174.693	-0.592758	0.292827	-2.02426	0.0429432	0.107014
NA	ENSDARG00000102757	1.27949	-0.592789	1.2716	-0.466175	0.64109	NA
dgkab	ENSDARG00000098175	2.38649	-0.592826	1.2722	-0.465984	0.641227	0.768949
si:dkey-79f11.9	ENSDARG00000095309	7.22441	-0.592889	1.25461	-0.472567	0.636522	0.765553
sult6b1	ENSDARG00000086826	960.133	-0.593032	0.259904	-2.28174	0.022505	0.0645934
NA	ENSDARG00000103172	1.00626	-0.593107	1.29172	-0.45916	0.64612	NA
amotl1	ENSDARG00000019442	93.6226	-0.593247	0.392608	-1.51104	0.130778	0.251193
ENSDARG00000112476	ENSDARG00000112476	313.39	-0.593264	0.289613	-2.04847	0.0405137	0.102455
ENSDARG00000105540	ENSDARG00000105540	38.0764	-0.593293	0.457865	-1.29578	0.195051	0.338353
prim1	ENSDARG00000040163	132.698	-0.59333	0.678407	-0.874593	0.381796	0.546405
ccnt2b	ENSDARG00000036510	1824.03	-0.593536	0.265218	-2.23792	0.0252265	0.0706406
mylk3	ENSDARG00000076348	5.21153	-0.593766	1.20758	-0.491697	0.622933	0.755443
zgc:162472	ENSDARG00000058630	241.234	-0.594682	0.287688	-2.0671	0.0387243	0.0988804
gmeb1	ENSDARG00000062060	680.441	-0.594772	0.198056	-3.00305	0.00267289	0.0112088
plscr3a	ENSDARG00000093078	3.7444	-0.594977	1.27332	-0.467264	0.640311	0.76801
glis2a	ENSDARG00000078388	742.415	-0.5951	0.444106	-1.33999	0.180247	0.319453
NA	ENSDARG00000093252	1.36268	-0.5955	1.22871	-0.484656	0.627921	NA
clstn2	ENSDARG00000060637	22.7367	-0.595679	0.920412	-0.647187	0.517511	0.670633
yaf2	ENSDARG00000015966	708.491	-0.595806	0.330919	-1.80046	0.071788	0.159321
rfk	ENSDARG00000060522	89.5204	-0.595813	0.54437	-1.0945	0.273736	0.433237
cldn17	ENSDARG00000099950	13.2756	-0.595879	0.810822	-0.734907	0.462396	0.622906
csnk1da	ENSDARG00000008370	2547.64	-0.59592	0.40043	-1.4882	0.136699	0.259473
paqr3b	ENSDARG00000044253	297.89	-0.596159	0.340237	-1.75219	0.0797419	0.172331
adam10a	ENSDARG00000053468	5103.34	-0.596201	0.350253	-1.7022	0.0887173	0.187184
tac3b	ENSDARG00000097596	13.5587	-0.596223	0.761213	-0.783254	0.433478	0.596782
eif2s3	ENSDARG00000008292	5150.03	-0.5967	0.232229	-2.56945	0.010186	0.0340138
c3a.2	ENSDARG00000052207	5.18461	-0.59679	1.29346	-0.461392	0.644517	0.771116
map3k3	ENSDARG00000060348	293.565	-0.596977	0.465272	-1.28307	0.199466	0.343926
glis3	ENSDARG00000069726	1.09014	-0.597002	1.11177	-0.536984	0.591278	NA
tp53	ENSDARG00000035559	2495.28	-0.597008	0.150209	-3.97453	7.05181e-05	0.000502722
eno3	ENSDARG00000039007	9570.41	-0.597086	0.511994	-1.1662	NA	NA
ap2m1b	ENSDARG00000033899	690.702	-0.597228	0.485301	-1.23064	0.218459	0.367212
dpm2	ENSDARG00000095623	1368.8	-0.597393	0.231881	-2.57629	0.00998658	0.0334847
cyp11c1	ENSDARG00000042014	2.88184	-0.597661	1.29065	-0.463072	0.643313	0.770377
ldlrap1b	ENSDARG00000039750	55.1699	-0.597729	0.601596	-0.993573	0.320431	0.483603
pex14	ENSDARG00000028322	433.203	-0.598253	0.311817	-1.9186	0.0550346	0.130037
larp4ab	ENSDARG00000074979	651.681	-0.598351	0.407203	-1.46942	0.14172	0.266857
tars	ENSDARG00000013250	2102.27	-0.598511	0.36344	-1.6468	0.0995999	0.204765
NA	ENSDARG00000090167	7.20968	-0.598609	0.90129	-0.664169	0.506582	0.661453
bcl6ab	ENSDARG00000069295	2042.44	-0.598941	0.382989	-1.56386	0.117851	0.232104
ctdsp1	ENSDARG00000040674	1650.98	-0.598999	0.361403	-1.65743	0.0974333	0.201233
ENSDARG00000113380	ENSDARG00000113380	8.57418	-0.599058	0.921616	-0.650008	0.515687	0.6695
rnf32	ENSDARG00000060035	5.88708	-0.599251	1.25633	-0.476987	0.633371	0.763357
znhit2	ENSDARG00000030805	56.916	-0.599716	0.503083	-1.19208	0.233229	0.385247
flrt2	ENSDARG00000079355	120.405	-0.599737	0.424894	-1.4115	0.158098	0.28978
nudt9	ENSDARG00000087927	1583.57	-0.599819	0.270103	-2.2207	0.026371	0.0729804
NA	ENSDARG00000092279	5.068	-0.599894	1.11173	-0.539602	0.589471	0.72932
NA	ENSDARG00000099189	13.4824	-0.599911	0.776885	-0.772201	0.439995	0.602636
NA	ENSDARG00000093904	1.03803	-0.600108	1.28198	-0.468111	0.639705	NA
dusp23a	ENSDARG00000009844	319.387	-0.600201	0.332526	-1.80497	0.0710789	0.158227
si:ch211-238e22.4	ENSDARG00000094500	3.18376	-0.600234	1.14462	-0.524397	0.600002	0.737681
ENSDARG00000101020	ENSDARG00000101020	2.88953	-0.600272	1.2936	-0.46403	0.642626	0.770137
gatsl3	ENSDARG00000079588	70.3613	-0.600331	0.65218	-0.9205	0.357312	0.521995
aars	ENSDARG00000069142	1417.18	-0.600495	0.248838	-2.4132	0.0158132	0.048456
NA	ENSDARG00000092373	2.08236	-0.600531	1.14758	-0.523304	0.600763	0.738266
waslb	ENSDARG00000006283	638.584	-0.600703	0.190881	-3.147	0.00164956	0.00743519
idh3a	ENSDARG00000030278	2760.74	-0.600802	0.271024	-2.21678	0.026638	0.0735681
rnf41	ENSDARG00000036831	300.51	-0.601229	0.537753	-1.11804	0.263551	0.421284
si:ch211-56a11.2	ENSDARG00000093677	1.02164	-0.601307	1.23041	-0.488705	0.625051	NA
fbxl3a	ENSDARG00000103505	432.573	-0.601353	0.305052	-1.97132	0.0486878	0.118177
sv2	ENSDARG00000091833	171.825	-0.60166	0.500692	-1.20166	0.229496	0.380572
pgam5	ENSDARG00000035608	1512.49	-0.601737	0.293355	-2.05122	0.0402454	0.101878
NA	ENSDARG00000067723	372.425	-0.601737	0.419807	-1.43336	0.151754	0.280988
inadl	ENSDARG00000024964	159.071	-0.601809	0.400722	-1.50181	0.133146	0.254822
NA	ENSDARG00000101672	23.9572	-0.602001	1.00054	-0.601674	0.547391	0.696071
znf654	ENSDARG00000079350	463.424	-0.602036	0.249113	-2.41672	0.0156611	0.0481446
tmem161b	ENSDARG00000055989	490.757	-0.602176	0.252487	-2.38497	0.0170803	0.0517771
LOC558818	ENSDARG00000092759	41.2281	-0.602247	0.66433	-0.906548	0.364646	0.52894
map6a	ENSDARG00000074521	1.75212	-0.60244	1.21557	-0.495604	0.620174	NA
NA	ENSDARG00000101312	58.2433	-0.602569	0.57319	-1.05126	0.293141	0.454798
stmn1b	ENSDARG00000033655	483.513	-0.603287	0.456503	-1.32154	0.186321	0.327356
si:ch211-10a23.2	ENSDARG00000060656	117.012	-0.603377	0.737408	-0.818241	0.41322	0.57698
sult3st1	ENSDARG00000009885	3.5996	-0.603406	1.05952	-0.569506	0.569013	0.713534
cdc6	ENSDARG00000009942	348.656	-0.603737	0.439669	-1.37316	0.169701	0.305615
si:dkeyp-80c12.7	ENSDARG00000052468	618.187	-0.603739	0.615645	-0.98066	0.32676	0.490404
angptl7	ENSDARG00000027582	4077.83	-0.603792	0.444792	-1.35747	0.174632	0.312573
agbl1	ENSDARG00000104384	5.02935	-0.603908	1.25068	-0.482866	0.629191	0.759931
hcn2b	ENSDARG00000061665	19.1644	-0.60405	0.963882	-0.626684	0.530866	0.682531
ndel1b	ENSDARG00000104225	1705.83	-0.604245	0.252336	-2.3946	0.0166383	0.0506183
ube2t	ENSDARG00000063285	91.0608	-0.604483	0.586066	-1.03142	0.302342	0.464317
fgfr1op2	ENSDARG00000009657	896.818	-0.604519	0.446287	-1.35455	0.175561	0.3136
iqsec3a	ENSDARG00000099850	4.96721	-0.604547	1.29088	-0.468322	0.639554	0.767425
crispld1b	ENSDARG00000013293	2.97668	-0.6047	1.24621	-0.485231	0.627513	0.758905
NA	ENSDARG00000105173	1.16362	-0.604745	1.25911	-0.480296	0.631017	NA
NA	ENSDARG00000099160	1.23485	-0.605263	1.29409	-0.467712	0.639991	NA
irx1a	ENSDARG00000101831	207.918	-0.605568	0.53072	-1.14103	0.253858	0.409745
tfcp2l1	ENSDARG00000029497	7.3052	-0.605581	1.27744	-0.474057	0.635459	0.764915
sptssa	ENSDARG00000071203	4201.85	-0.606106	0.236358	-2.56435	0.0103369	0.0344572
si:ch73-157i16.3	ENSDARG00000098871	21.7015	-0.606243	0.737601	-0.821912	0.411127	0.575075
LOC797620	ENSDARG00000074235	39.8644	-0.606399	0.786539	-0.770971	0.440724	0.603418
arpc4	ENSDARG00000054063	5472.71	-0.606595	0.152776	-3.97048	7.1727e-05	0.000509751
ENSDARG00000112870	ENSDARG00000112870	26.8713	-0.606742	0.490764	-1.23632	0.216339	0.364343
fam83fb	ENSDARG00000104188	418.637	-0.60715	0.41371	-1.46757	0.14222	0.267469
pank1b	ENSDARG00000010098	934.095	-0.60759	0.272389	-2.23059	0.0257081	0.0716518
slc44a1a	ENSDARG00000015946	188.013	-0.607696	0.369166	-1.64613	0.0997367	0.204955
mlst8	ENSDARG00000003167	261.788	-0.607723	0.292324	-2.07893	0.0376233	0.0967711
LOC108183408	ENSDARG00000092717	4.3891	-0.607867	1.10052	-0.552346	0.580711	0.722935
hspa4a	ENSDARG00000004754	2998.43	-0.607957	0.337964	-1.79888	0.0720376	0.159613
si:ch73-304f21.1	ENSDARG00000087407	16.0269	-0.608302	1.14156	-0.532871	0.594123	0.732634
serbp1a	ENSDARG00000074242	14463.4	-0.608352	0.219212	-2.77517	0.0055172	0.0204661
ENSDARG00000105431	ENSDARG00000105431	1.83411	-0.608442	1.29081	-0.471366	0.637379	NA
appbp2	ENSDARG00000007566	1317.33	-0.608757	0.388903	-1.56532	0.117508	0.231615
rbm10	ENSDARG00000077400	207.495	-0.6088	0.444036	-1.37106	0.170356	0.306408
vrk1	ENSDARG00000018006	819.987	-0.60949	0.250638	-2.43176	0.0150258	0.0466174
zgc:123335	ENSDARG00000074071	309.808	-0.609737	0.397129	-1.53536	0.124695	0.242151
anapc7	ENSDARG00000063005	307.625	-0.609821	0.312275	-1.95283	0.0508395	0.122207
rnf217	ENSDARG00000060944	57.0567	-0.609878	0.609114	-1.00125	0.316704	0.479892
cpne5a	ENSDARG00000061466	1.17729	-0.610102	1.24268	-0.490956	0.623457	NA
si:dkey-260j18.2	ENSDARG00000101942	759.35	-0.610103	0.246577	-2.4743	0.0133499	0.0424129
usp4	ENSDARG00000014770	1898.08	-0.610117	0.290609	-2.09945	0.0357777	0.0930355
LOC101884528	ENSDARG00000105074	42.068	-0.610186	0.693443	-0.879936	0.378894	0.543544
stxbp2	ENSDARG00000007603	3147.79	-0.610189	0.236267	-2.58262	0.0098052	0.0330217
mmp15a	ENSDARG00000051962	349.183	-0.610189	0.457243	-1.3345	0.182041	0.321587
NA	ENSDARG00000091359	1.61598	-0.610289	1.19291	-0.511599	0.608932	NA
LOC565735	ENSDARG00000067673	186.621	-0.610452	0.482404	-1.26544	0.205715	0.351181
tpt1	ENSDARG00000092693	30321.4	-0.610499	0.291292	-2.09583	0.0360972	0.0936776
chmp6b	ENSDARG00000102024	2235.84	-0.610506	0.207201	-2.94644	0.00321453	0.0130845
phka2	ENSDARG00000030687	43.3867	-0.610602	0.7483	-0.815986	0.414508	0.578079
si:dkey-6e2.2	ENSDARG00000097496	402.236	-0.61066	0.495602	-1.23216	0.21789	0.366491
gpr1	ENSDARG00000101366	71.4246	-0.610667	0.656796	-0.929766	0.352492	0.517061
daxx	ENSDARG00000000729	501.277	-0.611019	0.407379	-1.49988	0.133646	0.255379
wapla	ENSDARG00000044144	302.741	-0.611381	0.292709	-2.0887	0.0367349	0.0949664
hmox1a	ENSDARG00000027529	1405.27	-0.611447	0.511136	-1.19625	0.231599	0.383162
sp4	ENSDARG00000005186	482.626	-0.611539	0.230776	-2.64992	0.00805114	0.0281403
hsd17b3	ENSDARG00000023287	47.118	-0.611631	0.744752	-0.821255	0.411501	0.575387
LOC100535691	ENSDARG00000090988	362.3	-0.611647	0.394381	-1.5509	0.120925	0.236455
rpl32	ENSDARG00000054818	29431.1	-0.611868	0.34286	-1.7846	0.074326	0.16342
spryd3	ENSDARG00000101982	921.127	-0.612159	0.248309	-2.46531	0.0136893	0.0433022
trappc6bl	ENSDARG00000033171	438.017	-0.612171	0.299128	-2.04652	0.0407055	0.102826
zgc:56106	ENSDARG00000022564	179.637	-0.612382	0.344319	-1.77853	0.0753161	0.165026
ENSDARG00000110103	ENSDARG00000110103	302.622	-0.612516	0.614536	-0.996714	0.318903	0.48218
trip11	ENSDARG00000078381	349.276	-0.612693	0.412404	-1.48566	0.137369	0.260423
NA	ENSDARG00000095301	8.7734	-0.612752	0.941294	-0.650967	0.515068	0.668869
rnf167	ENSDARG00000017636	155.738	-0.612789	0.547302	-1.11965	0.262861	0.420299
znf451	ENSDARG00000076939	389.018	-0.61288	0.379036	-1.61694	0.10589	0.21429
ENSDARG00000110728	ENSDARG00000110728	2.57073	-0.612976	1.16629	-0.525577	0.599182	0.737029
chd1	ENSDARG00000103787	847.335	-0.613498	0.304019	-2.01796	0.0435956	0.108274
dnmt1	ENSDARG00000030756	669.235	-0.613947	0.326671	-1.87941	0.0601888	0.13924
dcdc2b	ENSDARG00000053744	29.4647	-0.614236	0.769676	-0.798045	0.424844	0.588329
dpt	ENSDARG00000056178	2303.4	-0.614285	0.330317	-1.85969	0.06293	0.144081
rps6kl1	ENSDARG00000079024	6.20836	-0.614354	1.13286	-0.542306	0.587608	0.727878
or131-2	ENSDARG00000073812	2.7342	-0.614416	1.2681	-0.484519	0.628018	0.759261
baz1a	ENSDARG00000099745	793.467	-0.615563	0.24471	-2.51548	0.0118871	0.0386618
si:dkeyp-26a9.2	ENSDARG00000092290	43.2885	-0.615715	0.849628	-0.724688	0.468644	0.62791
gmppb	ENSDARG00000017658	3066.4	-0.615888	0.328957	-1.87224	0.0611728	0.141074
NA	ENSDARG00000083312	29.0648	-0.616379	0.690643	-0.892472	0.37214	0.536736
ddx23	ENSDARG00000021945	1409.37	-0.616624	0.241361	-2.55478	0.0106255	0.0352141
NA	ENSDARG00000100262	8.74765	-0.616727	0.82785	-0.744974	0.456287	0.617778
myo5ab	ENSDARG00000025218	209.59	-0.616752	0.52923	-1.16538	0.243867	0.398191
myf6	ENSDARG00000029830	2.7696	-0.616807	1.1312	-0.545268	0.585569	0.726506
rab11a	ENSDARG00000041450	2591.92	-0.616823	0.28996	-2.12727	0.0333978	0.0881619
zfand5a	ENSDARG00000018898	8833.31	-0.616883	0.397075	-1.55357	0.120287	0.235411
zgc:194578	ENSDARG00000079847	16.3696	-0.617018	1.06542	-0.579134	0.562499	0.708511
her11	ENSDARG00000002707	5.90704	-0.617096	1.02383	-0.602731	0.546688	0.695447
NA	ENSDARG00000098966	13.8271	-0.617247	0.800231	-0.771335	0.440508	0.603195
eif4g2b	ENSDARG00000057167	9915.91	-0.617337	0.152682	-4.04328	5.27095e-05	0.000391371
dnajc4	ENSDARG00000024090	472.288	-0.617373	0.363485	-1.69848	0.0894167	0.188279
tmem205	ENSDARG00000100677	585.828	-0.617443	0.502806	-1.228	0.219449	0.368199
iars2	ENSDARG00000044134	717.775	-0.617589	0.244873	-2.52208	0.0116663	0.0380735
jph1a	ENSDARG00000058603	3.46814	-0.61792	1.29312	-0.477852	0.632756	0.762907
si:ch211-1f22.16	ENSDARG00000096670	3.05965	-0.618019	1.28722	-0.480118	0.631143	0.761646
nts	ENSDARG00000057887	18.4556	-0.618228	1.06767	-0.579042	0.562561	0.708511
NA	ENSDARG00000052693	430.765	-0.618443	0.549831	-1.12479	0.260679	0.417772
si:dkey-23f9.4	ENSDARG00000098623	91.2745	-0.618468	0.397924	-1.55424	0.120128	0.235214
ENSDARG00000114908	ENSDARG00000114908	3.36584	-0.618482	1.02411	-0.60392	0.545897	0.694855
NA	ENSDARG00000092658	4.12555	-0.61849	1.08648	-0.569261	0.569179	0.713625
si:ch211-150o23.3	ENSDARG00000078502	55.3394	-0.618612	0.460507	-1.34333	0.179166	0.318216
zc3h3	ENSDARG00000090751	233.077	-0.618661	0.387299	-1.59737	0.110183	0.220674
zgc:77375	ENSDARG00000004282	36.8568	-0.618664	0.541301	-1.14292	0.253072	0.408822
cishb	ENSDARG00000016773	238.861	-0.61868	0.448056	-1.38081	0.167337	0.302475
ldhba	ENSDARG00000019644	28276.4	-0.618842	0.323317	-1.91404	0.0556148	0.13111
zgc:112160	ENSDARG00000039730	3.22568	-0.618875	1.2803	-0.483384	0.628823	0.759789
rpl29	ENSDARG00000077717	5655.02	-0.618884	0.349093	-1.77284	0.076256	0.166623
stk3	ENSDARG00000011312	1852.2	-0.618892	0.301413	-2.0533	0.0400433	0.101498
psmd7	ENSDARG00000102417	1255.67	-0.618919	0.221781	-2.79067	0.00525984	0.0196516
kcnt1	ENSDARG00000079484	4.60201	-0.618956	1.26979	-0.487449	0.62594	0.757924
plekho1a	ENSDARG00000061191	48.3155	-0.619169	0.805772	-0.768417	0.442239	0.60495
zgc:85722	ENSDARG00000002635	35.3768	-0.619241	0.738087	-0.838981	0.40148	0.565975
mblac1	ENSDARG00000077314	51.4228	-0.619266	0.806217	-0.768114	0.442419	0.605052
si:dkeyp-104b3.1	ENSDARG00000103575	6.497	-0.619624	1.20552	-0.513988	0.60726	0.743437
lmna	ENSDARG00000013415	14450.2	-0.620253	0.466043	-1.33089	0.183224	0.323401
rab6bb	ENSDARG00000031343	450.147	-0.620412	0.564296	-1.09944	0.271575	0.430605
rad51c	ENSDARG00000068919	60.5186	-0.62045	0.589356	-1.05276	0.292451	0.454095
slmapa	ENSDARG00000054458	1028.56	-0.620571	0.242864	-2.55522	0.010612	0.0351848
phospho1	ENSDARG00000008403	150.933	-0.620776	0.645817	-0.961226	0.336438	0.500199
erap1a	ENSDARG00000013024	565.462	-0.620791	0.247151	-2.51179	0.0120119	0.0389792
actl6b	ENSDARG00000034107	2.15306	-0.621049	1.2941	-0.479909	0.631292	0.761705
si:dkeyp-110e4.6	ENSDARG00000061845	775.267	-0.621186	0.326423	-1.90301	0.0570392	0.133738
pdzd3b	ENSDARG00000055656	4.34096	-0.621333	1.2933	-0.480426	0.630925	0.761462
NA	ENSDARG00000083378	1.43139	-0.621434	1.28297	-0.484371	0.628123	NA
LOC100334314	ENSDARG00000043799	63.6131	-0.621452	0.577789	-1.07557	0.28212	0.442872
armc1	ENSDARG00000013861	497.235	-0.621483	0.596527	-1.04183	0.297489	0.459392
arhgap20b	ENSDARG00000093708	7.42496	-0.621529	1.22232	-0.508485	0.611114	0.746265
NA	ENSDARG00000096009	3.01616	-0.621815	1.07871	-0.576446	0.564314	0.70982
si:dkeyp-97b10.3	ENSDARG00000086712	455.305	-0.621851	0.54638	-1.13813	0.255066	0.411155
mtfr1	ENSDARG00000045304	291.44	-0.622071	0.285597	-2.17815	0.0293952	0.0796413
adar	ENSDARG00000012389	832.088	-0.622322	0.226606	-2.74627	0.00602768	0.0220277
tgm2l	ENSDARG00000093381	65.9339	-0.622487	0.905601	-0.687374	0.491847	0.648279
tmem88b	ENSDARG00000069388	2.90372	-0.622539	1.16344	-0.535086	0.59259	0.731634
c1qtnf6a	ENSDARG00000055175	18.6249	-0.622705	1.05484	-0.59033	0.554969	0.702374
NA	ENSDARG00000092918	13.2641	-0.622822	0.689259	-0.903611	0.366202	0.530339
arcn1a	ENSDARG00000002792	1587.53	-0.622873	0.266529	-2.33698	0.0194403	0.0574389
gorasp1a	ENSDARG00000003068	371.806	-0.622965	0.307359	-2.02683	0.0426796	0.106512
rpl23a	ENSDARG00000006316	7954.88	-0.623005	0.400851	-1.5542	0.120136	0.235214
asic1c	ENSDARG00000098428	3.1367	-0.623192	1.15021	-0.541808	0.587951	0.728145
slc38a2	ENSDARG00000045886	3851.34	-0.623351	0.243361	-2.56143	0.0104243	0.0347071
ENSDARG00000115220	ENSDARG00000115220	70.497	-0.623533	0.623659	-0.999797	0.317409	0.480543
ENSDARG00000117515	ENSDARG00000117515	13.2819	-0.623606	0.982213	-0.634898	0.525495	0.677718
LOC108191720	ENSDARG00000096750	4.49094	-0.623805	1.25711	-0.496222	0.619738	0.752564
rbpjb	ENSDARG00000052091	844.4	-0.624033	0.344233	-1.81282	0.0698596	0.156288
rps25	ENSDARG00000041811	6200.22	-0.624168	0.426472	-1.46356	0.143314	0.268929
prickle3	ENSDARG00000073996	208.788	-0.624724	0.407626	-1.53259	0.125376	0.243155
ccdc120	ENSDARG00000032856	54.802	-0.624821	0.978233	-0.638724	0.523003	0.675413
ttbk1b	ENSDARG00000056659	3.22823	-0.624848	1.29166	-0.483757	0.628558	0.759648
uap1l1	ENSDARG00000013082	728.609	-0.625924	0.270927	-2.31031	0.0208712	0.0608894
sc:d217	ENSDARG00000079645	70.3184	-0.626569	0.72644	-0.862519	0.388402	0.552989
p4hb	ENSDARG00000105116	412.802	-0.626711	0.45505	-1.37724	0.168439	0.303916
lsm14ab	ENSDARG00000100553	2236.52	-0.626721	0.17432	-3.59524	0.000324092	0.00187475
ephb2b	ENSDARG00000021539	166.716	-0.626789	0.410725	-1.52605	0.126997	0.245562
NA	ENSDARG00000100882	28.1022	-0.627083	0.775733	-0.808375	0.418875	0.58216
mir184	ENSDARG00000081763	44.127	-0.627198	0.674236	-0.930236	0.352249	0.516822
pyyb	ENSDARG00000035832	2.33998	-0.627422	1.21497	-0.516411	0.605568	0.742012
slc25a14	ENSDARG00000026680	1450.7	-0.627539	0.291249	-2.15465	0.0311894	0.0833125
pcbp3	ENSDARG00000054378	12.0785	-0.627582	0.614673	-1.021	0.307254	0.469533
ENSDARG00000106560	ENSDARG00000106560	89.2577	-0.627635	0.314012	-1.99876	0.0456339	0.112301
frem2a	ENSDARG00000076856	75.0439	-0.628155	0.650801	-0.965203	0.334443	0.498138
brd3a	ENSDARG00000006527	1207.94	-0.628201	0.231887	-2.70908	0.00674702	0.0242575
flii	ENSDARG00000059701	945.246	-0.628525	0.298438	-2.10605	0.0352003	0.0919463
NA	ENSDARG00000097968	2.68361	-0.628588	1.15896	-0.542373	0.587561	0.727878
cda	ENSDARG00000038199	20.9666	-0.628773	1.07467	-0.585083	0.558492	0.705756
NA	ENSDARG00000103165	2.83956	-0.628885	0.941248	-0.668139	0.504045	0.659185
rpl22	ENSDARG00000070437	8797	-0.629503	0.373382	-1.68595	0.0918059	0.191932
casp8l2	ENSDARG00000070272	174.192	-0.629803	0.4036	-1.56046	0.11865	0.23327
rprml	ENSDARG00000056768	1.43379	-0.629859	1.28333	-0.490801	0.623567	NA
NA	ENSDARG00000102693	1.46295	-0.629996	1.28577	-0.489974	0.624152	NA
manba	ENSDARG00000008238	459.368	-0.630101	0.279852	-2.25155	0.0243508	0.0686768
tfe3a	ENSDARG00000098903	307.853	-0.630181	0.289548	-2.17643	0.0295231	0.0799157
galnt1	ENSDARG00000061335	1592.87	-0.630484	0.325751	-1.93548	0.0529319	0.126216
ENSDARG00000117211	ENSDARG00000117211	16.7175	-0.630868	1.15702	-0.545253	0.585579	0.726506
fam3c	ENSDARG00000056152	1135.86	-0.631195	0.194211	-3.25006	0.00115382	0.00548713
NA	ENSDARG00000101358	14.3467	-0.631405	0.764023	-0.826421	0.408565	0.572827
urb2	ENSDARG00000003217	375.046	-0.631641	0.434587	-1.45343	0.146105	0.273069
zgc:171599	ENSDARG00000044847	158.032	-0.6317	0.287019	-2.2009	0.0277431	0.0760144
tmem167b	ENSDARG00000059400	966.805	-0.631846	0.225306	-2.80439	0.00504116	0.0189615
sell	ENSDARG00000088444	40.7122	-0.632086	0.666097	-0.948939	0.342652	0.506933
gopc	ENSDARG00000023117	349.058	-0.632341	0.243351	-2.59847	0.00936391	0.0318212
cacnb2b	ENSDARG00000055565	1.53627	-0.632407	1.25891	-0.502343	0.615426	NA
NA	ENSDARG00000092574	2.09226	-0.632505	1.26219	-0.501118	0.616288	0.750047
kcnk2a	ENSDARG00000055123	4.39463	-0.632626	1.26582	-0.499776	0.617233	0.750878
chst12b	ENSDARG00000077198	7.92158	-0.632724	1.14034	-0.554856	0.578993	0.721503
hopx	ENSDARG00000089368	3925.09	-0.632734	0.342993	-1.84474	0.0650751	0.147751
rpn2	ENSDARG00000009724	4185.24	-0.632827	0.200436	-3.15725	0.00159263	0.00722986
dock8	ENSDARG00000055225	1112.81	-0.632916	0.44821	-1.41209	0.157922	0.289482
mctp1b	ENSDARG00000060871	104.847	-0.633211	0.621967	-1.01808	0.308641	0.471209
ENSDARG00000116814	ENSDARG00000116814	83.7651	-0.633227	0.356619	-1.77564	0.0757921	0.165863
smg7	ENSDARG00000060767	1269	-0.633841	0.340562	-1.86116	0.0627216	0.143733
cul1b	ENSDARG00000007691	1410.26	-0.633956	0.191208	-3.31554	0.000914676	0.00451303
vps25	ENSDARG00000059079	1303.66	-0.634116	0.24811	-2.55578	0.010595	0.0351334
ENSDARG00000115266	ENSDARG00000115266	384.701	-0.634378	0.262219	-2.41927	0.0155518	0.0478665
NA	ENSDARG00000096465	2.96361	-0.634391	0.968767	-0.654844	0.512568	0.666986
dhx16	ENSDARG00000013150	598.824	-0.634457	0.270487	-2.34561	0.0189958	0.0563301
cryba1a	ENSDARG00000041141	10.2342	-0.634879	0.947675	-0.669933	0.502901	0.658261
mboat7	ENSDARG00000033436	1363.48	-0.635165	0.213081	-2.98087	0.00287435	0.0118902
sumo1	ENSDARG00000044267	3687.58	-0.635218	0.234804	-2.70531	0.00682406	0.0244768
si:ch211-246m6.4	ENSDARG00000042857	12.5017	-0.635335	0.769686	-0.825447	0.409118	0.573246
fhl5	ENSDARG00000014805	5.82865	-0.63565	1.2538	-0.506977	0.612171	0.747182
mepce	ENSDARG00000059461	470.832	-0.636334	0.419473	-1.51698	0.129271	0.249052
cfap126	ENSDARG00000070868	15.3986	-0.636414	0.770477	-0.826	0.408804	0.572967
ENSDARG00000111026	ENSDARG00000111026	5.08511	-0.636496	1.00794	-0.63148	0.527727	0.679906
NA	ENSDARG00000079688	1212.94	-0.636757	0.306209	-2.07948	0.0375731	0.0967063
si:dkey-81e3.1	ENSDARG00000076213	12.5956	-0.63702	1.09803	-0.580147	0.561815	0.707969
NA	ENSDARG00000095446	5.08866	-0.637359	1.00531	-0.633992	0.526086	0.678289
rragca	ENSDARG00000069829	377.65	-0.637689	0.350415	-1.81981	0.0687878	0.154418
igbp1	ENSDARG00000002184	952.364	-0.637691	0.357919	-1.78166	0.0748045	0.164188
si:ch211-171b20.3	ENSDARG00000094794	1.45918	-0.637733	1.21194	-0.526208	0.598744	NA
wu:fc38h03	ENSDARG00000074216	2.15669	-0.637781	1.27928	-0.498548	0.618098	0.75153
nt5dc2	ENSDARG00000059646	3752.91	-0.63797	0.31248	-2.04164	0.0411876	0.103815
NA	ENSDARG00000096859	1.89156	-0.638425	1.22075	-0.522977	0.60099	NA
ddx26b	ENSDARG00000017931	163.896	-0.639252	0.39327	-1.62548	0.104061	0.211535
zgc:153372	ENSDARG00000068967	278.968	-0.639361	0.450838	-1.41816	0.156144	0.286957
ENSDARG00000112862	ENSDARG00000112862	8.53184	-0.639372	0.730521	-0.875228	0.38145	0.546081
cox7a3	ENSDARG00000054907	2972.63	-0.639446	0.480168	-1.33171	NA	NA
NA	ENSDARG00000092315	10.8841	-0.639632	0.657178	-0.973302	0.330403	0.493922
kpna5	ENSDARG00000042030	1306.93	-0.639762	0.179239	-3.56932	0.000357912	0.00203528
si:dkey-23a13.1	ENSDARG00000100259	10.139	-0.639791	0.751784	-0.851031	0.394752	0.559662
serbp1b	ENSDARG00000087421	828.015	-0.639939	0.280682	-2.27994	0.0226114	0.0648582
med15	ENSDARG00000014292	810.406	-0.639987	0.333447	-1.91931	0.0549451	0.129853
pax1a	ENSDARG00000008203	3.89679	-0.639989	1.28713	-0.497222	0.619032	0.752187
gnl3l	ENSDARG00000020595	591.845	-0.640124	0.259221	-2.46942	0.0135334	0.042853
ehd4	ENSDARG00000054302	255.706	-0.640298	0.353525	-1.81118	0.0701129	0.156625
zgc:162944	ENSDARG00000069846	9034.04	-0.640356	0.378615	-1.69131	0.0907775	0.190333
ENSDARG00000105154	ENSDARG00000105154	7530.11	-0.640772	0.600509	-1.06705	NA	NA
twistnb	ENSDARG00000024416	579.614	-0.64093	0.227358	-2.81904	0.00481679	0.0182738
roraa	ENSDARG00000031768	629.877	-0.641215	0.396811	-1.61592	0.106112	0.214586
shank2	ENSDARG00000062325	7.69811	-0.641438	1.17446	-0.546157	0.584958	0.726131
tbc1d22b	ENSDARG00000026988	51.5858	-0.641443	0.796087	-0.805745	0.42039	0.583778
pdzk1ip1	ENSDARG00000017127	9.5412	-0.641475	0.80469	-0.79717	0.425352	0.588854
bub1ba	ENSDARG00000078825	81.7535	-0.641578	0.448574	-1.43026	0.152642	0.282177
fam96b	ENSDARG00000052010	978.268	-0.641982	0.237246	-2.70597	0.00681049	0.0244396
ENSDARG00000112834	ENSDARG00000112834	2.73921	-0.642121	1.28674	-0.499031	0.617757	0.751276
aadacl4	ENSDARG00000044802	1.09839	-0.642146	0.952068	-0.674475	0.50001	NA
si:ch211-106a19.1	ENSDARG00000022772	422.602	-0.642222	0.520212	-1.23454	0.217002	0.365192
NA	ENSDARG00000092252	8.29116	-0.642226	0.742888	-0.864499	0.387314	0.551714
mcm6	ENSDARG00000057683	1347.91	-0.642784	0.471476	-1.36334	0.172774	0.309978
abcf2a	ENSDARG00000038785	6243.46	-0.642794	0.264803	-2.42744	0.0152058	0.0470293
cfap77	ENSDARG00000068122	12.5426	-0.642936	0.904601	-0.71074	0.477245	0.635401
si:dkey-61p9.7	ENSDARG00000068865	153.28	-0.643045	0.511144	-1.25805	0.208374	0.354899
arhgef12a	ENSDARG00000030532	922.374	-0.64307	0.220993	-2.90991	0.00361536	0.0144085
rpl6	ENSDARG00000058451	13991.7	-0.643271	0.413932	-1.55405	0.120173	0.235266
si:dkey-34d22.1	ENSDARG00000103181	246.594	-0.643297	0.517369	-1.2434	0.21372	0.360995
si:dkey-56f14.4	ENSDARG00000097110	9.68913	-0.643371	1.02024	-0.630605	0.528299	0.680419
zgc:100997	ENSDARG00000043667	60.7815	-0.643395	0.519898	-1.23754	0.215886	0.363769
itga10	ENSDARG00000002507	357.622	-0.643549	0.75387	-0.853661	0.393293	0.558043
LOC100002503	ENSDARG00000059081	78.921	-0.643559	0.671705	-0.958098	0.338014	0.501953
cbln11	ENSDARG00000086654	2.75592	-0.643884	1.13502	-0.567291	0.570517	0.714559
snx27b	ENSDARG00000016977	376.935	-0.644038	0.403208	-1.59728	0.110202	0.220694
ENSDARG00000110460	ENSDARG00000110460	19.3015	-0.644147	1.1981	-0.53764	0.590826	0.730125
mhc1ze	ENSDARG00000086877	469.676	-0.644151	0.570857	-1.12839	0.259154	0.415999
nxph2b	ENSDARG00000079188	36.7462	-0.644218	0.84669	-0.760867	0.446737	0.609208
entpd4	ENSDARG00000038422	908.975	-0.644226	0.480026	-1.34207	0.179575	0.318696
htatip2	ENSDARG00000028386	556.236	-0.644474	0.225019	-2.86409	0.00418215	0.0162403
ENSDARG00000106522	ENSDARG00000106522	2.05407	-0.644523	1.25843	-0.512165	0.608536	0.744294
ENSDARG00000111704	ENSDARG00000111704	0.999191	-0.644529	1.17564	-0.548237	0.583529	NA
LOC100538208	ENSDARG00000102401	18.7657	-0.644973	0.767106	-0.840788	0.400467	0.565069
zbtb17	ENSDARG00000074548	364.104	-0.645128	0.458951	-1.40566	0.159825	0.292315
ENSDARG00000114314	ENSDARG00000114314	1.70594	-0.645212	1.2927	-0.499119	0.617695	NA
tmed2	ENSDARG00000026908	5284.21	-0.645286	0.186902	-3.45254	0.000555341	0.00295683
ENSDARG00000113766	ENSDARG00000113766	11.67	-0.645331	1.02743	-0.628103	0.529936	0.681832
c1qtnf7	ENSDARG00000074949	65.5621	-0.645394	0.578747	-1.11516	0.264783	0.422663
hivep1	ENSDARG00000103658	2653.74	-0.645555	0.295994	-2.18097	0.0291853	0.079198
txndc11	ENSDARG00000101291	340.096	-0.645824	0.425146	-1.51906	0.128746	0.248187
xirp1	ENSDARG00000030722	5.78756	-0.646037	1.26374	-0.511209	0.609205	0.744763
rsrc1	ENSDARG00000033987	153.227	-0.646103	0.344976	-1.87289	0.061083	0.140895
lrrc8aa	ENSDARG00000032188	903.046	-0.646408	0.287853	-2.24562	0.0247287	0.0695477
lrch1	ENSDARG00000078778	384.234	-0.646712	0.357678	-1.80808	0.0705935	0.15736
LOC560461	ENSDARG00000102125	9.13279	-0.647124	1.17833	-0.549189	0.582876	0.724723
top2b	ENSDARG00000034195	899.107	-0.647172	0.240804	-2.68754	0.00719802	0.0255736
cxcl19	ENSDARG00000102776	609.533	-0.647179	0.6436	-1.00556	0.314627	0.47748
ube2z	ENSDARG00000029215	1591.84	-0.647572	0.241519	-2.68125	0.00733481	0.025999
zgc:77041	ENSDARG00000068291	741.469	-0.64773	0.327995	-1.97482	0.048289	0.117421
c3b.2	ENSDARG00000001818	9.68029	-0.647962	1.22855	-0.52742	0.597902	0.736008
pcyox1	ENSDARG00000103052	340.591	-0.648324	0.280885	-2.30815	0.020991	0.0611688
ankrd12	ENSDARG00000052419	717.512	-0.648349	0.304029	-2.13253	0.0329636	0.0872067
NA	ENSDARG00000095686	1.41862	-0.648535	1.27257	-0.509628	0.610312	NA
zgc:103692	ENSDARG00000002220	214.243	-0.648646	0.216116	-3.00137	0.00268768	0.0112605
asic1a	ENSDARG00000008329	17.4327	-0.648749	0.911025	-0.712109	0.476397	0.634826
NA	ENSDARG00000094653	16.0677	-0.648972	0.756722	-0.857609	0.391108	0.555736
ENSDARG00000114472	ENSDARG00000114472	11.968	-0.649144	1.07391	-0.604471	0.545531	0.694554
plcl1	ENSDARG00000067676	54.608	-0.649539	0.900543	-0.721275	0.470741	0.630003
ntrk2b	ENSDARG00000098511	1.26979	-0.649723	1.29088	-0.503317	0.614742	NA
NA	ENSDARG00000103239	14.274	-0.649824	1.00842	-0.644398	0.519317	0.672099
cbln1	ENSDARG00000057296	32.1021	-0.649949	1.07588	-0.604109	0.545771	0.694745
NA	ENSDARG00000092084	89.9707	-0.65001	0.522061	-1.24508	0.213101	0.360251
shbg	ENSDARG00000019492	5.93726	-0.650225	1.28404	-0.506391	0.612582	0.747509
ttll10	ENSDARG00000090472	15.5301	-0.65028	1.04569	-0.621867	0.534029	0.684865
lyrm5b	ENSDARG00000045827	5.7003	-0.650671	1.01996	-0.637936	0.523515	0.675926
ENSDARG00000117661	ENSDARG00000117661	14.4994	-0.650739	0.869218	-0.748649	0.454069	0.615735
srp68	ENSDARG00000020820	1161.68	-0.650769	0.281294	-2.31348	0.020696	0.0604245
LOC103908622	ENSDARG00000105137	2.1111	-0.650833	1.27226	-0.511557	0.608961	0.744735
si:ch211-205p4.1	ENSDARG00000095852	0.903472	-0.651286	1.14076	-0.570921	0.568053	NA
ftr84	ENSDARG00000035339	4.10114	-0.651472	1.24063	-0.525114	0.599504	0.737305
gnpat	ENSDARG00000074401	111.915	-0.651486	0.709129	-0.918713	0.358246	0.522804
eif3c	ENSDARG00000016443	3378.32	-0.651553	0.194358	-3.35233	0.000801354	0.00402529
LOC101882607	ENSDARG00000098811	40.6504	-0.651567	0.393193	-1.65712	0.0974961	0.201327
hnrnpul1l	ENSDARG00000079780	1489.35	-0.651759	0.208028	-3.13304	0.00173005	0.00775066
NA	ENSDARG00000096650	2.63267	-0.651862	1.18652	-0.549388	0.582739	0.724632
bora	ENSDARG00000042688	31.6035	-0.652102	0.893791	-0.729591	0.46564	0.625555
nrbp2b	ENSDARG00000009626	165.098	-0.65226	0.83953	-0.776935	0.437197	0.600277
cyp2aa9	ENSDARG00000098890	8.72582	-0.6524	0.854631	-0.763371	0.445242	0.607982
NA	ENSDARG00000095858	3.62875	-0.652425	1.04928	-0.621787	0.534082	0.684871
stab1	ENSDARG00000076484	108.646	-0.652457	0.741385	-0.880052	0.378831	0.543522
htatsf1	ENSDARG00000056649	401.933	-0.652645	0.247512	-2.63682	0.00836875	0.0290211
tecpr1a	ENSDARG00000062515	34.2818	-0.652727	0.762304	-0.856256	0.391856	0.556522
si:dkey-78l4.10	ENSDARG00000093450	1.49062	-0.652807	1.15064	-0.56734	0.570483	NA
NA	ENSDARG00000095393	1.59492	-0.652814	1.28589	-0.507673	0.611682	NA
sh3gl3a	ENSDARG00000013360	446.008	-0.652862	0.711307	-0.917834	0.358706	0.523176
NA	ENSDARG00000093852	3.6111	-0.652939	0.940923	-0.693935	0.487723	0.644403
rtn3	ENSDARG00000091348	2825.65	-0.65297	0.39069	-1.67133	0.0946573	0.196671
si:dkeyp-25a3.1	ENSDARG00000095601	1.26391	-0.652992	1.29366	-0.504763	0.613725	NA
unc119.1	ENSDARG00000009629	520.189	-0.6531	0.370326	-1.76358	0.0778023	0.169226
phb2b	ENSDARG00000017728	952.167	-0.653101	0.435252	-1.50051	0.133481	0.255208
atp13a3	ENSDARG00000076622	265.373	-0.653266	0.330655	-1.97567	0.0481918	0.117247
si:ch211-235o23.1	ENSDARG00000079784	503.856	-0.653297	0.491629	-1.32884	0.1839	0.324295
pnpo	ENSDARG00000017612	248.471	-0.653317	0.526724	-1.24034	0.214849	0.362572
creg2	ENSDARG00000000666	1989.76	-0.653398	0.287091	-2.27593	0.0228504	0.0653719
impad1	ENSDARG00000058114	425.767	-0.653792	0.34219	-1.91061	0.0560544	0.131889
fkbp6	ENSDARG00000030133	1.44442	-0.653988	1.29382	-0.505472	0.613227	NA
glmna	ENSDARG00000058267	316.95	-0.65405	0.680275	-0.96145	0.336326	0.500096
ca6	ENSDARG00000056499	2291.38	-0.654057	0.403526	-1.62085	0.105049	0.21304
NA	ENSDARG00000094410	82.4151	-0.654457	0.694223	-0.942719	0.345825	0.51011
ppp3ca	ENSDARG00000025106	46.5635	-0.654505	0.718545	-0.910876	0.362361	0.526729
txndc17	ENSDARG00000058079	536.13	-0.654524	0.287736	-2.27473	0.0229219	0.0655436
si:dkey-251i10.3	ENSDARG00000042520	369.434	-0.654798	0.366585	-1.78621	0.0740651	0.163019
ptpn18	ENSDARG00000006308	149.319	-0.654901	0.475751	-1.37656	0.168648	0.304148
slc34a2a	ENSDARG00000012903	6.58137	-0.654955	1.10975	-0.590181	0.555069	0.702439
ormdl2	ENSDARG00000058022	665.304	-0.654959	0.264952	-2.47199	0.0134364	0.0426404
hexdc	ENSDARG00000061216	146.087	-0.655016	0.444089	-1.47497	0.140222	0.264603
si:ch211-194e18.2	ENSDARG00000063257	1.43716	-0.65524	1.2572	-0.521189	0.602235	NA
ksr1b	ENSDARG00000030933	709.211	-0.655415	0.349263	-1.87657	0.0605776	0.139941
ENSDARG00000113294	ENSDARG00000113294	2.45818	-0.655584	0.937482	-0.699303	0.484363	0.641408
ganab	ENSDARG00000076811	1418.16	-0.655605	0.414371	-1.58217	0.11361	0.225741
twf1b	ENSDARG00000011661	209.668	-0.655782	0.461009	-1.42249	0.154883	0.285214
cxcl12a	ENSDARG00000037116	11489.5	-0.656624	0.489397	-1.3417	0.179694	0.318817
LOC794952	ENSDARG00000091657	34.8074	-0.656873	0.371092	-1.77011	0.0767096	0.167387
stard7	ENSDARG00000074858	754.669	-0.656901	0.24931	-2.63487	0.00841693	0.0291705
pisd	ENSDARG00000052462	543.352	-0.656945	0.324094	-2.02702	0.0426606	0.106484
si:ch1073-126c3.2	ENSDARG00000092858	2.13668	-0.657046	1.26432	-0.519681	0.603286	0.74036
wwp2	ENSDARG00000061345	2770.03	-0.65713	0.381419	-1.72286	0.0849142	0.180912
pik3c2a	ENSDARG00000060841	892.203	-0.657181	0.313405	-2.09691	0.0360017	0.0935124
si:ch73-281f12.4	ENSDARG00000059567	76.2656	-0.657196	0.912599	-0.720136	0.471441	0.630545
NA	ENSDARG00000093025	4.36096	-0.65731	0.869442	-0.756014	0.449641	0.611456
crhb	ENSDARG00000027657	16.7473	-0.657571	1.20529	-0.545572	0.58536	0.72643
them4	ENSDARG00000061621	195.204	-0.657696	0.491047	-1.33937	0.180449	0.319687
ywhae1	ENSDARG00000006399	4254.07	-0.657847	0.281244	-2.33906	0.0193321	0.0571645
im:7138535	ENSDARG00000057245	204.577	-0.658496	0.33991	-1.93726	0.052713	0.125772
ptena	ENSDARG00000071018	1427.9	-0.658994	0.211386	-3.11749	0.00182399	0.00810172
LOC571902	ENSDARG00000088171	719.132	-0.659483	0.325972	-2.02313	0.04306	0.107259
diaph3	ENSDARG00000090785	20.2581	-0.659782	0.864245	-0.76342	0.445213	0.607982
syt7a	ENSDARG00000063568	1.31216	-0.660028	1.29353	-0.510252	0.609875	NA
NA	ENSDARG00000097367	8.13665	-0.6603	0.694585	-0.95064	0.341787	0.50608
zgc:153606	ENSDARG00000062181	322.634	-0.66048	0.424812	-1.55476	0.120003	0.235056
vti1a	ENSDARG00000045065	154.918	-0.660484	0.262041	-2.52053	0.0117177	0.0382196
nfe2l2a	ENSDARG00000042824	4188.89	-0.660827	0.210703	-3.13629	0.00171099	0.00768031
ENSDARG00000114086	ENSDARG00000114086	116.902	-0.660831	0.639589	-1.03321	0.301504	0.463404
dacha	ENSDARG00000010132	66.532	-0.660889	0.725052	-0.911506	0.362029	0.526522
snx17	ENSDARG00000039577	769.371	-0.660956	0.630662	-1.04804	0.294622	0.456258
adkb	ENSDARG00000095947	739.743	-0.660996	0.269103	-2.45629	0.0140379	0.0441816
ENSDARG00000117163	ENSDARG00000117163	55.8861	-0.661031	0.513399	-1.28756	0.1979	0.341921
xpc	ENSDARG00000039754	142.364	-0.661091	0.381297	-1.7338	0.082954	0.177762
si:ch211-186e20.2	ENSDARG00000074712	2.08197	-0.661097	1.17985	-0.560322	0.57526	0.717906
si:dkey-16p21.7	ENSDARG00000077545	13.1561	-0.661395	0.839689	-0.787667	0.430892	0.594549
ENSDARG00000113445	ENSDARG00000113445	1.29833	-0.661651	1.2729	-0.5198	0.603203	NA
ftr85	ENSDARG00000034707	33.5031	-0.661726	0.717606	-0.92213	0.356461	0.521064
ugt2a2	ENSDARG00000051940	1142.49	-0.661734	0.341222	-1.9393	0.0524644	0.125323
arhgap18	ENSDARG00000074740	10.9214	-0.661761	0.746548	-0.886428	0.375387	0.539901
acsbg2	ENSDARG00000004094	2687.69	-0.661895	0.250126	-2.64625	0.00813906	0.0283881
atic	ENSDARG00000016706	2345.4	-0.661962	0.450351	-1.46988	0.141595	0.266666
ftsj3	ENSDARG00000104938	685.594	-0.661968	0.388555	-1.70367	0.0884436	0.186762
ENSDARG00000113005	ENSDARG00000113005	2.06915	-0.662054	1.08513	-0.610113	0.541787	0.691642
NA	ENSDARG00000102316	12.2804	-0.662149	0.597333	-1.10851	0.267642	0.426135
zgc:103482	ENSDARG00000025174	6.66637	-0.662177	1.08286	-0.611506	0.540865	0.690734
LOC108191358	ENSDARG00000097970	2.4942	-0.6622	1.27593	-0.518995	0.603764	0.740754
rbks	ENSDARG00000019877	232.18	-0.662201	0.527803	-1.25464	0.209611	0.356105
zgc:110183	ENSDARG00000014209	14.5265	-0.662372	0.972026	-0.681435	0.495597	0.652132
ENSDARG00000117747	ENSDARG00000117747	24.41	-0.662521	0.551543	-1.20121	0.229668	0.380712
NA	ENSDARG00000093150	1.46245	-0.662638	1.26921	-0.522089	0.601608	NA
pkd2l1	ENSDARG00000022503	2.49641	-0.662672	1.22808	-0.539599	0.589473	0.72932
mhc1zfa	ENSDARG00000088022	1047.49	-0.66332	0.816654	-0.812241	0.416654	0.580287
sema3c	ENSDARG00000034300	101.734	-0.663323	0.80175	-0.827344	0.408042	0.572405
ENSDARG00000116825	ENSDARG00000116825	1.43577	-0.663438	1.27589	-0.519979	0.603078	NA
NA	ENSDARG00000096954	540.405	-0.663596	0.617605	-1.07447	0.282614	0.443363
c1galt1a	ENSDARG00000055585	9.73824	-0.663615	1.16654	-0.568876	0.56944	0.713779
NA	ENSDARG00000063912	170224	-0.664185	0.413808	-1.60505	0.108482	0.218242
rpl34	ENSDARG00000029500	28011.2	-0.664216	0.352182	-1.886	0.0592945	0.13781
NA	ENSDARG00000104974	40.5353	-0.664243	0.71778	-0.925413	0.354751	0.519245
rfc2	ENSDARG00000014274	617.55	-0.664521	0.349487	-1.90142	0.0572473	0.134048
ahsa1b	ENSDARG00000100317	1214.48	-0.66477	0.377731	-1.7599	0.0784244	0.170239
ptges3b	ENSDARG00000089626	2992.9	-0.664811	0.30506	-2.17928	0.0293106	0.079472
si:dkey-258f14.3	ENSDARG00000075974	70.4719	-0.664945	0.522174	-1.27342	0.20287	0.347778
srp19	ENSDARG00000035699	779.439	-0.66558	0.218379	-3.04782	0.00230508	0.00988929
gnao1a	ENSDARG00000016676	500.778	-0.665893	0.338671	-1.96619	0.0492761	0.119213
zdhhc15b	ENSDARG00000071872	1116.9	-0.666301	0.360038	-1.85064	0.064221	0.14616
lmbrd2a	ENSDARG00000099566	766.432	-0.666578	0.35123	-1.89784	0.0577172	0.134789
NA	ENSDARG00000104838	2.40312	-0.666583	1.29155	-0.516111	0.605777	0.742229
ralgps2	ENSDARG00000026519	709.312	-0.666697	0.29009	-2.29824	0.0215479	0.0625527
ENSDARG00000107066	ENSDARG00000107066	2.44665	-0.666937	1.29306	-0.51578	0.606008	0.742415
sfxn5a	ENSDARG00000103595	38.8471	-0.667549	0.848792	-0.78647	0.431592	0.595296
pgd	ENSDARG00000015343	8073.64	-0.66759	0.413462	-1.61463	0.10639	0.215054
chchd3a	ENSDARG00000032919	1301.9	-0.667761	0.308121	-2.16721	0.030219	0.0813376
fmnl3	ENSDARG00000004372	192.15	-0.66779	0.447357	-1.49275	0.135504	0.257838
NA	ENSDARG00000021566	10.3079	-0.667906	0.938789	-0.711455	0.476802	0.635095
golga5	ENSDARG00000039279	650.816	-0.668588	0.229098	-2.91836	0.00351881	0.0140777
si:ch73-215d9.1	ENSDARG00000103001	25.9569	-0.66877	0.9862	-0.678129	0.49769	0.654172
rab1ba	ENSDARG00000058044	4275.82	-0.669142	0.174138	-3.84259	0.000121744	0.000798967
ric8b	ENSDARG00000005972	1693.33	-0.669201	0.382934	-1.74756	0.08054	0.173613
idua	ENSDARG00000062904	234.512	-0.669385	0.399379	-1.67607	0.093725	0.195231
arnt2	ENSDARG00000103697	271.054	-0.669542	0.332767	-2.01205	0.0442149	0.109504
NA	ENSDARG00000097047	22.1523	-0.66971	0.652428	-1.02649	0.304662	0.466596
taf6	ENSDARG00000102998	364.683	-0.669747	0.321523	-2.08304	0.0372471	0.0960422
dennd2da	ENSDARG00000058666	789.174	-0.669767	0.272089	-2.46157	0.013833	0.0436565
cry1ba	ENSDARG00000069074	2930.84	-0.669892	0.337813	-1.98302	0.0473649	0.11569
slc46a1	ENSDARG00000026149	89.5266	-0.670257	0.516388	-1.29797	0.194297	0.337275
myo1cb	ENSDARG00000061579	1124.67	-0.670315	0.344422	-1.9462	0.0516306	0.123693
ENSDARG00000107526	ENSDARG00000107526	81.5511	-0.670512	0.595521	-1.12593	0.260197	0.417188
rpl5b	ENSDARG00000015862	6069.11	-0.670784	0.30394	-2.20696	0.0273168	0.0751073
il12rb2l	ENSDARG00000074850	571.704	-0.670792	0.422966	-1.58592	0.112757	0.224455
zgc:162698	ENSDARG00000074967	1994.82	-0.670857	0.296672	-2.26127	0.0237424	0.067326
mtss1	ENSDARG00000059604	829.651	-0.671033	0.243454	-2.7563	0.00584588	0.0214834
rps17	ENSDARG00000104011	4672.91	-0.671297	0.44825	-1.49759	0.134239	0.256207
reep3b	ENSDARG00000004160	6491.54	-0.671417	0.266839	-2.51618	0.0118633	0.0386056
agtpbp1	ENSDARG00000105214	54.5151	-0.671522	0.540276	-1.24292	0.213896	0.36124
nucb2a	ENSDARG00000036299	1351.63	-0.671714	0.219597	-3.05884	0.00222193	0.00958648
brpf3b	ENSDARG00000074238	137.055	-0.672408	0.498098	-1.34995	0.177032	0.31549
tecrb	ENSDARG00000025904	3128.07	-0.672411	0.48095	-1.39809	0.162086	0.295388
ENSDARG00000116175	ENSDARG00000116175	2.97425	-0.672514	0.95069	-0.707395	0.479321	0.637016
nsmce1	ENSDARG00000098780	192.873	-0.672658	0.226457	-2.97036	0.00297449	0.0122491
ube2h	ENSDARG00000000019	1791.36	-0.672704	0.210138	-3.20125	0.00136832	0.0063489
NA	ENSDARG00000092007	1.18522	-0.672718	1.22746	-0.548056	0.583653	NA
lifrb	ENSDARG00000039863	959.358	-0.672923	0.586132	-1.14807	0.250938	0.406373
ltb4r2b	ENSDARG00000054170	248.061	-0.673018	0.669097	-1.00586	0.314483	0.477389
ube3a	ENSDARG00000055737	1380.98	-0.673484	0.267085	-2.52161	0.011682	0.0381139
ENSDARG00000110978	ENSDARG00000110978	6.2588	-0.67354	0.782784	-0.860441	0.389546	0.554169
lrrc18a	ENSDARG00000078790	1.09583	-0.673685	1.22487	-0.550007	0.582315	NA
szrd1	ENSDARG00000056338	2008.66	-0.673747	0.185283	-3.63631	0.000276571	0.00163923
map6d1	ENSDARG00000079777	3.00799	-0.67381	1.18849	-0.566947	0.57075	0.714741
zgc:85858	ENSDARG00000039008	854.682	-0.673853	0.318648	-2.11473	0.0344533	0.0903023
nfil3-6	ENSDARG00000087188	4371.84	-0.673991	0.421152	-1.60035	0.109521	0.219684
chfr	ENSDARG00000075347	412.105	-0.673999	0.456489	-1.47648	0.139814	0.264117
pdha1a	ENSDARG00000012387	4082.43	-0.674257	0.132617	-5.08424	3.69108e-07	4.88811e-06
si:dkey-91m3.1	ENSDARG00000089564	452.839	-0.674893	0.772299	-0.873875	0.382186	0.546759
gpr37l1a	ENSDARG00000006079	19.3336	-0.674957	1.01431	-0.665436	0.505771	0.660602
si:ch211-111e20.1	ENSDARG00000101918	1.80088	-0.675288	1.17691	-0.573781	0.566116	NA
NA	ENSDARG00000096072	2.43433	-0.675816	1.12224	-0.602203	0.547039	0.695701
slc25a21	ENSDARG00000060564	66.1745	-0.675897	0.617327	-1.09488	0.273571	0.433035
si:dkey-86l18.8	ENSDARG00000031693	16.4951	-0.675936	0.910458	-0.742413	0.457837	0.61918
zgc:65851	ENSDARG00000012281	9.93137	-0.675959	1.18004	-0.572826	0.566763	0.711649
cntf	ENSDARG00000074662	63.3616	-0.676071	0.753397	-0.897364	0.369525	0.533918
si:ch211-51a6.2	ENSDARG00000030967	12.9999	-0.676106	0.964903	-0.700698	0.483491	0.640624
riok1	ENSDARG00000016399	595.942	-0.676297	0.313264	-2.15887	0.03086	0.0826546
eif4g2a	ENSDARG00000020377	4092.02	-0.676329	0.239575	-2.82303	0.00475714	0.0180962
ikbkg	ENSDARG00000017037	1256.32	-0.676369	0.334502	-2.02202	0.0431746	0.107462
ENSDARG00000116672	ENSDARG00000116672	1.53373	-0.676555	1.26282	-0.535749	0.592132	NA
pimr138	ENSDARG00000041550	1.17237	-0.676617	1.04812	-0.645555	0.518567	NA
LOC100535113	ENSDARG00000095605	5.92382	-0.676889	0.933397	-0.725189	0.468336	0.627777
NA	ENSDARG00000090873	582.536	-0.676929	0.466773	-1.45023	0.146994	0.274351
fam76b	ENSDARG00000012432	1993.71	-0.676964	0.233081	-2.90442	0.00367936	0.0146203
emilin2a	ENSDARG00000061196	1715.29	-0.677071	0.560389	-1.20822	0.226964	0.377433
ENSDARG00000117085	ENSDARG00000117085	3.13348	-0.677491	1.18483	-0.571806	0.567454	0.712204
rnf169	ENSDARG00000042825	273.952	-0.677552	0.505112	-1.34139	0.179794	0.318971
atp6ap1lb	ENSDARG00000090963	19.3186	-0.677692	0.802747	-0.844216	0.398549	0.563117
znf977	ENSDARG00000087070	2.47976	-0.677837	1.11476	-0.608059	0.543148	0.692832
cemip	ENSDARG00000039881	410.658	-0.677848	0.728566	-0.930386	0.352171	0.516773
mief2	ENSDARG00000002377	659.623	-0.677957	0.359935	-1.88355	0.0596252	0.138272
NA	ENSDARG00000093780	6.54283	-0.678043	1.28207	-0.528864	0.5969	0.735012
slc31a1	ENSDARG00000013961	587.415	-0.678152	0.289548	-2.34211	0.0191752	0.0567664
valopa	ENSDARG00000021150	1.76506	-0.678204	1.29293	-0.524549	0.599897	NA
ptpn9b	ENSDARG00000073902	294.187	-0.678324	0.325933	-2.08118	0.0374176	0.0963751
NA	ENSDARG00000099561	2.25171	-0.678454	1.12005	-0.605737	0.544689	0.693947
adcy7	ENSDARG00000060070	600.698	-0.678561	0.458695	-1.47933	0.139052	0.26296
rps7	ENSDARG00000042566	8773.26	-0.678978	0.302168	-2.24702	0.0246387	0.0693349
zgc:158564	ENSDARG00000052244	1655.14	-0.679252	0.249292	-2.72472	0.00643556	0.0232914
nipsnap3a	ENSDARG00000020387	358.3	-0.679252	0.495061	-1.37206	0.170046	0.306052
krr1	ENSDARG00000011246	238.716	-0.679381	0.351826	-1.93102	0.0534811	0.127194
zgc:77651	ENSDARG00000088524	2.60428	-0.679656	1.25803	-0.540256	0.589021	0.728973
trpa1b	ENSDARG00000031875	7.01366	-0.679869	1.26874	-0.535862	0.592054	0.731209
znf1079	ENSDARG00000099346	11.3384	-0.67993	0.73801	-0.921302	0.356893	0.521495
ptger4b	ENSDARG00000035415	112.107	-0.680184	0.634115	-1.07265	0.283428	0.444301
oxsr1b	ENSDARG00000027500	895.629	-0.680214	0.338911	-2.00706	0.0447436	0.110538
capn5a	ENSDARG00000103317	684.761	-0.680214	0.21408	-3.17738	0.0014861	0.00680107
efcab1	ENSDARG00000061377	6.33023	-0.680287	1.08113	-0.629238	0.529193	0.681072
sult1st4	ENSDARG00000003181	89.1404	-0.680392	0.916065	-0.742734	0.457643	0.618991
ENSDARG00000109737	ENSDARG00000109737	5.22338	-0.680604	1.05595	-0.644545	0.519222	0.672014
rpl35	ENSDARG00000018334	8238.3	-0.680702	0.427788	-1.59121	0.111562	0.222831
p2ry2.1	ENSDARG00000099915	115.199	-0.680796	0.751888	-0.905449	0.365228	0.529482
NA	ENSDARG00000101885	3.61703	-0.681133	1.29377	-0.526471	0.598561	0.736621
dffb	ENSDARG00000009748	237.113	-0.681358	0.39706	-1.71601	0.0861608	0.182989
gpc5c	ENSDARG00000074082	50.6056	-0.681904	0.819045	-0.83256	0.405093	0.56949
arl6ip6	ENSDARG00000071013	119.743	-0.682078	0.639532	-1.06653	0.286186	0.44728
cep170b	ENSDARG00000074636	84.6947	-0.682154	0.33393	-2.04281	0.0410714	0.103614
acad9	ENSDARG00000055620	429.884	-0.682496	0.339045	-2.01299	0.0441154	0.109321
NA	ENSDARG00000093081	36.4852	-0.682519	0.455053	-1.49987	0.133649	0.255379
eif5a2	ENSDARG00000056186	8123.83	-0.682883	0.223739	-3.05215	0.00227212	0.00977536
arglu1b	ENSDARG00000018319	355.621	-0.682916	0.242121	-2.82056	0.004794	0.0182054
cenpn	ENSDARG00000043640	101.803	-0.682946	0.416667	-1.63907	0.101199	0.207195
zgc:113184	ENSDARG00000098181	489.827	-0.683336	0.235959	-2.89599	0.00377964	0.0149462
stk35l	ENSDARG00000057497	135.553	-0.683349	0.51573	-1.32501	0.185167	0.325976
arxb	ENSDARG00000101523	2.08691	-0.683349	1.11498	-0.612883	0.539954	0.68995
tox2	ENSDARG00000100055	108.847	-0.683366	0.479543	-1.42504	0.154146	0.284225
si:ch211-157p22.10	ENSDARG00000077155	283.036	-0.683568	0.350795	-1.94862	0.0513405	0.123166
cxcl20	ENSDARG00000075163	4.01568	-0.683912	1.19462	-0.572495	0.566987	0.711816
si:dkeyp-89c11.2	ENSDARG00000045522	141.135	-0.683999	0.403226	-1.69632	0.0898259	0.188897
unm_sa911	ENSDARG00000034063	532.5	-0.684224	0.397587	-1.72094	0.0852613	0.181462
clcn2a	ENSDARG00000062427	1.83289	-0.684473	1.29396	-0.528977	0.596821	NA
mknk1	ENSDARG00000018411	789.442	-0.684522	0.313121	-2.18612	0.0288067	0.0783486
ENSDARG00000113246	ENSDARG00000113246	1.84987	-0.684685	1.28999	-0.530766	0.595581	NA
slc25a18	ENSDARG00000070717	83.2396	-0.684959	0.484906	-1.41256	0.157785	0.289277
ist1	ENSDARG00000051888	5337.84	-0.685431	0.151466	-4.52531	6.03079e-06	5.84535e-05
rnf165a	ENSDARG00000077906	48.6699	-0.685751	0.548127	-1.25108	0.210905	0.357586
si:ch73-56d11.3	ENSDARG00000097527	1266.24	-0.686138	0.477351	-1.43739	0.150608	0.27941
rbm41	ENSDARG00000054096	133.157	-0.686332	0.533566	-1.28631	0.198335	0.342388
golga4	ENSDARG00000075331	177.43	-0.686381	0.412696	-1.66317	0.0962792	0.199353
si:ch1073-165f9.2	ENSDARG00000074210	52.1042	-0.686532	0.842928	-0.814461	0.415381	0.579008
znf622	ENSDARG00000014692	678.021	-0.686642	0.228434	-3.00587	0.00264821	0.0111175
ENSDARG00000114711	ENSDARG00000114711	8.93198	-0.686881	0.698879	-0.982832	0.32569	0.489273
klf15	ENSDARG00000091127	1048.47	-0.687137	0.428297	-1.60435	0.108638	0.218428
rbm34	ENSDARG00000101877	392.589	-0.687202	0.245013	-2.80475	0.00503552	0.0189434
cep72	ENSDARG00000105258	55.7235	-0.687368	0.756938	-0.908091	0.36383	0.528226
pola2	ENSDARG00000015070	380.211	-0.687372	0.372861	-1.84351	0.0652551	0.148086
cdc45	ENSDARG00000043720	161.854	-0.687605	0.47006	-1.4628	0.143521	0.269208
hcfc1a	ENSDARG00000015990	1064.54	-0.687676	0.298015	-2.30752	0.0210258	0.0612623
samd1b	ENSDARG00000079062	144.946	-0.687747	0.759706	-0.90528	0.365317	0.529578
ENSDARG00000112943	ENSDARG00000112943	372.959	-0.688007	0.513098	-1.34089	0.179957	0.31921
strn	ENSDARG00000100011	600.751	-0.688008	0.369719	-1.86089	0.0627592	0.143798
si:ch211-188p14.9	ENSDARG00000105092	1.81904	-0.688124	1.16331	-0.591524	0.554169	NA
aurkb	ENSDARG00000037640	516.739	-0.688222	0.463707	-1.48417	0.137763	0.261082
NA	ENSDARG00000089831	58.1651	-0.688613	0.388167	-1.77401	0.0760615	0.166277
si:ch73-37h15.2	ENSDARG00000093403	2.69071	-0.689152	1.29256	-0.53317	0.593916	0.732578
dph2	ENSDARG00000078077	345.873	-0.689548	0.230296	-2.99419	0.00275179	0.0114808
unm_hu7910	ENSDARG00000078703	222.847	-0.68967	0.264869	-2.60381	0.00921928	0.031423
rps6ka3a	ENSDARG00000035556	2072.35	-0.689811	0.314874	-2.19075	0.0284697	0.0776334
si:dkeyp-19e1.3	ENSDARG00000051836	423.919	-0.689939	0.413843	-1.66715	0.0954846	0.197977
LOC572950	ENSDARG00000056793	82.6952	-0.689973	0.610151	-1.13082	0.25813	0.414966
cebpb	ENSDARG00000042725	101182	-0.690249	0.333976	-2.06676	0.0387564	0.0989352
zgc:55461	ENSDARG00000041723	1562	-0.690251	0.496476	-1.3903	0.164437	0.298483
NA	ENSDARG00000100492	1.72545	-0.690399	1.1909	-0.579729	0.562098	NA
NA	ENSDARG00000083325	1.82928	-0.690532	1.29311	-0.534007	0.593337	NA
fkbp4	ENSDARG00000008447	3051.76	-0.690792	0.229919	-3.00451	0.00266012	0.0111634
cdc37l1	ENSDARG00000044265	133.722	-0.69093	0.475446	-1.45322	0.146162	0.273131
cyp4v8	ENSDARG00000062132	3.35949	-0.690962	1.22782	-0.562753	0.573603	0.716977
fndc1	ENSDARG00000002847	486.341	-0.69208	0.619432	-1.11728	0.263874	0.421653
coa7	ENSDARG00000019355	515.481	-0.692093	0.483257	-1.43214	0.152103	0.281498
pask	ENSDARG00000075008	53.7265	-0.692256	0.857019	-0.807749	0.419235	0.582535
tmem119a	ENSDARG00000095259	74.2775	-0.692258	0.806632	-0.858209	0.390777	0.555369
zfyve28	ENSDARG00000060430	616.54	-0.692273	0.484276	-1.4295	0.15286	0.282453
adssl	ENSDARG00000012399	3405.81	-0.692304	0.304869	-2.27083	0.0231576	0.0660687
NA	ENSDARG00000094647	4.10685	-0.692339	1.01787	-0.680187	0.496386	0.652984
rnf26	ENSDARG00000074074	251.763	-0.692549	0.296843	-2.33305	0.0196457	0.0579272
si:dkey-99n20.7	ENSDARG00000102717	135.51	-0.692597	0.306848	-2.25713	0.0239997	0.0679377
ENSDARG00000109646	ENSDARG00000109646	114.811	-0.692882	0.491725	-1.40908	0.15881	0.290807
ENSDARG00000114281	ENSDARG00000114281	10.0325	-0.693051	0.740747	-0.93561	0.349474	0.514035
sft2d1	ENSDARG00000007362	1575.67	-0.693076	0.246403	-2.81278	0.0049116	0.0185672
lrrc58a	ENSDARG00000076773	91.4044	-0.69308	0.712512	-0.972728	0.330689	0.494251
gadd45aa	ENSDARG00000043581	1475.9	-0.693294	0.246584	-2.8116	0.00492964	0.0186155
tefb	ENSDARG00000098103	584.94	-0.69343	0.378861	-1.8303	0.0672046	0.151444
NA	ENSDARG00000092062	1.05623	-0.693559	1.25282	-0.553597	0.579855	NA
cdc42l	ENSDARG00000040158	13440.1	-0.694052	0.152351	-4.55561	5.22327e-06	5.13222e-05
ptges	ENSDARG00000020136	250.74	-0.694101	0.481268	-1.44223	0.149237	0.277496
nudt1	ENSDARG00000030573	180.371	-0.694195	0.345019	-2.01205	0.0442146	0.109504
irf8	ENSDARG00000056407	271.803	-0.694237	0.538943	-1.28815	0.197695	0.341645
si:ch211-282j22.3	ENSDARG00000010524	164.569	-0.694677	0.402116	-1.72756	0.084068	0.179544
baz1b	ENSDARG00000102832	921.734	-0.694701	0.300466	-2.31208	0.0207732	0.0606345
ptpn13	ENSDARG00000103699	942.291	-0.695282	0.302735	-2.29667	0.0216378	0.062758
LOC568600	ENSDARG00000087709	2.89417	-0.695347	1.28712	-0.540236	0.589034	0.728973
NA	ENSDARG00000082213	0.998545	-0.695475	1.28718	-0.540309	0.588984	NA
tmx2b	ENSDARG00000007786	854.868	-0.695597	0.391785	-1.77546	0.0758227	0.165914
igfbp5b	ENSDARG00000025348	2769.53	-0.695731	0.332703	-2.09115	0.0365147	0.0945359
lrwd1	ENSDARG00000035147	103.845	-0.695916	0.433777	-1.60432	0.108644	0.218428
dhx58	ENSDARG00000089463	975.619	-0.696109	0.602611	-1.15515	0.248027	0.402943
si:rp71-61h23.4	ENSDARG00000013711	6426.26	-0.696366	0.271062	-2.56902	0.0101985	0.0340457
azin1b	ENSDARG00000035869	5925.08	-0.696373	0.224415	-3.10306	0.00191529	0.00844009
ap1m2	ENSDARG00000026759	566.57	-0.69643	0.61551	-1.13147	0.257858	0.414617
brip1	ENSDARG00000074410	106.433	-0.696554	0.634851	-1.09719	0.272557	0.43178
NA	ENSDARG00000088490	3.08611	-0.696742	0.999585	-0.697031	0.485783	0.642582
LOC100149645	ENSDARG00000103850	45.0065	-0.696813	0.611269	-1.13994	0.25431	0.410324
ppifb	ENSDARG00000052842	459.365	-0.696877	0.322144	-2.16325	0.0305221	0.0819799
si:ch1073-219n12.1	ENSDARG00000063580	111.71	-0.69716	0.439603	-1.58589	0.112765	0.224455
armc1l	ENSDARG00000020887	207.16	-0.697367	0.4516	-1.54421	0.122537	0.238914
ptges3a	ENSDARG00000037284	4707.5	-0.697638	0.402811	-1.73192	0.0832873	0.178359
cxcl11.1	ENSDARG00000100662	22.1211	-0.697654	0.887352	-0.786221	0.431738	0.595426
si:ch73-269m14.2	ENSDARG00000090747	1063.92	-0.697882	0.265099	-2.63253	0.00847517	0.029328
ripply2	ENSDARG00000070535	3.99169	-0.697909	1.25322	-0.556894	0.5776	0.720002
mdh2	ENSDARG00000043371	8095.53	-0.698349	0.322719	-2.16395	0.0304679	0.0818534
NA	ENSDARG00000105080	76.7995	-0.698489	0.701195	-0.996141	0.319182	0.48242
opa3	ENSDARG00000061761	95.2262	-0.698568	0.767824	-0.909802	0.362927	0.527315
rbm48	ENSDARG00000033754	76.4426	-0.698589	0.572103	-1.22109	0.222052	0.371395
epha4a	ENSDARG00000054454	126.937	-0.698655	0.495999	-1.40858	0.158959	0.291033
etf1b	ENSDARG00000043976	7642.11	-0.699009	0.318404	-2.19535	0.0281382	0.0768854
nxf1	ENSDARG00000055076	359.054	-0.699252	0.296807	-2.35591	0.0184772	0.0551424
lyve1a	ENSDARG00000075833	345.926	-0.699437	0.746861	-0.936503	0.349014	0.513557
lyrm5a	ENSDARG00000099560	100.423	-0.699463	0.454397	-1.53932	0.123726	0.240531
ENSDARG00000117132	ENSDARG00000117132	11.1813	-0.699616	0.699132	-1.00069	0.316976	0.480076
trim65	ENSDARG00000077098	33.938	-0.699709	0.712854	-0.981559	0.326317	0.489989
hmgb2a	ENSDARG00000029722	40.7006	-0.699947	0.367958	-1.90225	0.0571389	0.133897
LOC101884521	ENSDARG00000100240	224.521	-0.699973	0.481879	-1.45259	0.146337	0.273392
LOC100537698	ENSDARG00000100624	151.159	-0.700258	0.397384	-1.76217	0.0780406	0.169519
tnrc5	ENSDARG00000070512	484	-0.70031	0.329142	-2.12768	0.0333635	0.0881119
si:dkey-28e7.3	ENSDARG00000074508	174.044	-0.700369	0.746582	-0.938099	0.348193	0.512844
lrriq1	ENSDARG00000093781	1.77747	-0.700579	1.29392	-0.54144	0.588205	NA
NA	ENSDARG00000078994	4.99761	-0.700993	1.29141	-0.542811	0.58726	0.727628
oafb	ENSDARG00000077107	13.1899	-0.701203	1.0496	-0.668066	0.504091	0.659185
zgc:171220	ENSDARG00000102959	22.8446	-0.701255	0.962643	-0.728468	0.466327	0.62611
slc38a10	ENSDARG00000077081	774.057	-0.701662	0.168036	-4.17566	2.9712e-05	0.000238237
si:ch211-122f10.4	ENSDARG00000052074	916.333	-0.701717	0.301046	-2.33093	0.0197572	0.0581958
si:dkey-9i23.14	ENSDARG00000093289	3.07051	-0.701773	1.24705	-0.562748	0.573606	0.716977
chmp3	ENSDARG00000038064	953.409	-0.701879	0.317949	-2.20752	0.0272778	0.0750138
NA	ENSDARG00000090461	8.02758	-0.701906	0.863631	-0.812739	0.416368	0.580066
lipg	ENSDARG00000031044	1126.56	-0.702031	0.39731	-1.76696	0.0772349	0.168264
si:ch211-236h17.3	ENSDARG00000004018	1321.54	-0.702447	0.25427	-2.7626	0.00573432	0.0211515
ubash3ba	ENSDARG00000061243	287.881	-0.702467	0.40104	-1.75161	0.0798404	0.17247
eral1	ENSDARG00000059887	354.925	-0.702521	0.411266	-1.70819	0.0876007	0.185239
si:dkey-288a3.2	ENSDARG00000089780	2.93312	-0.702654	1.28601	-0.546384	0.584802	0.726131
nub1	ENSDARG00000061417	202.888	-0.702789	0.389999	-1.80203	0.0715414	0.158947
ppm1lb	ENSDARG00000089641	46.7589	-0.702876	0.592593	-1.1861	0.235582	0.388153
NA	ENSDARG00000103853	25.2915	-0.70341	0.666701	-1.05506	0.291397	0.453043
NA	ENSDARG00000098094	2.49716	-0.703439	1.25173	-0.561973	0.574134	0.717245
dpysl5b	ENSDARG00000059311	40.3307	-0.703505	0.79177	-0.888521	0.37426	0.53872
cyp2aa8	ENSDARG00000098803	4.71374	-0.703574	1.00048	-0.703234	0.48191	0.639195
zgc:153049	ENSDARG00000096073	3.73585	-0.703849	1.29413	-0.543879	0.586525	0.727127
NA	ENSDARG00000093000	5.9868	-0.704218	1.08524	-0.648903	0.516401	0.669865
os9	ENSDARG00000020301	905.71	-0.704263	0.13798	-5.10408	3.32413e-07	4.46416e-06
ENSDARG00000117419	ENSDARG00000117419	359.649	-0.704916	0.412226	-1.71002	0.0872618	0.18471
aebp1	ENSDARG00000091726	511.197	-0.705179	0.5432	-1.2982	0.19422	0.337244
mrps16	ENSDARG00000098972	242.24	-0.705242	0.272389	-2.5891	0.00962269	0.0325123
itchb	ENSDARG00000099199	163.526	-0.705406	0.440661	-1.60079	0.109423	0.219559
pgm2	ENSDARG00000018178	740.273	-0.706004	0.44554	-1.5846	0.113057	0.22487
NA	ENSDARG00000060702	0.90109	-0.706035	0.948452	-0.744408	0.45663	NA
klhl41b	ENSDARG00000006757	2.95775	-0.706223	1.29134	-0.54689	0.584455	0.725897
NA	ENSDARG00000087597	15.0835	-0.706647	0.614787	-1.14942	0.250384	0.405706
LOC798290	ENSDARG00000043798	2811.22	-0.706874	0.392429	-1.80128	0.0716591	0.159131
pcca	ENSDARG00000028982	1058.79	-0.707217	0.284791	-2.48329	0.0130176	0.0415706
mbpb	ENSDARG00000089413	3011.87	-0.707306	0.341075	-2.07376	0.0381019	0.0977055
si:dkey-103d23.3	ENSDARG00000095057	3.50339	-0.70731	1.20726	-0.58588	0.557956	0.705341
esco1	ENSDARG00000077057	223.068	-0.707594	0.381761	-1.8535	0.0638104	0.145572
NA	ENSDARG00000096784	1.08503	-0.707852	1.04505	-0.677338	0.498191	NA
LOC564731	ENSDARG00000087525	22.6139	-0.70789	0.634794	-1.11515	0.264786	0.422663
rnf141	ENSDARG00000041802	163.588	-0.708016	0.396788	-1.78437	0.0743642	0.16348
fam184b	ENSDARG00000055099	12.7596	-0.70803	0.982103	-0.720932	0.470951	0.630175
picalma	ENSDARG00000012866	565.082	-0.708086	0.501023	-1.41328	0.157573	0.288958
NA	ENSDARG00000092257	9.95194	-0.708247	0.840294	-0.842856	0.399309	0.563957
becn1	ENSDARG00000079128	751.866	-0.708528	0.378965	-1.86964	0.061534	0.141636
haus5	ENSDARG00000019156	102.59	-0.709071	0.455206	-1.55769	0.119306	0.234067
pdia4	ENSDARG00000018491	2144.77	-0.709213	0.450191	-1.57536	0.115173	0.227995
zgc:56622	ENSDARG00000099728	43.9757	-0.709304	0.645905	-1.09816	0.272137	0.431313
kars	ENSDARG00000103799	6282.36	-0.709349	0.231739	-3.06098	0.00220615	0.00952738
mcts1	ENSDARG00000025972	2149.83	-0.709486	0.207891	-3.41278	0.000643047	0.00334139
sox4b	ENSDARG00000098834	142.035	-0.709498	0.614501	-1.15459	0.248258	0.403197
znf385c	ENSDARG00000058154	3.04808	-0.709544	1.26552	-0.560672	0.575021	0.717804
rapgef5a	ENSDARG00000075271	33.2992	-0.709898	0.821874	-0.863755	0.387722	0.552227
zgc:174263	ENSDARG00000097244	275.553	-0.709933	0.572501	-1.24006	0.214955	0.36268
si:ch73-22a13.3	ENSDARG00000053488	580.497	-0.709977	0.535395	-1.32608	0.184813	0.325578
snap23.1	ENSDARG00000012874	1971.63	-0.710013	0.446838	-1.58897	0.112067	0.223523
zgc:154075	ENSDARG00000067630	635.348	-0.710203	0.321424	-2.20955	0.0271361	0.074718
ect2	ENSDARG00000007278	107.146	-0.710432	0.655049	-1.08455	0.278122	0.438721
trpc6a	ENSDARG00000056625	27.273	-0.710548	1.02103	-0.695911	0.486484	0.643138
NA	ENSDARG00000099538	6.94244	-0.710672	0.878059	-0.809367	0.418304	0.581701
NA	ENSDARG00000103405	4.65897	-0.710733	1.13851	-0.624268	0.532452	0.683531
afap1l2	ENSDARG00000074806	578.922	-0.711166	0.436912	-1.62771	0.103587	0.210878
si:ch211-243p7.3	ENSDARG00000101823	23.0814	-0.711294	1.07553	-0.661345	0.508391	0.663134
isg20	ENSDARG00000079783	972.555	-0.71148	0.29956	-2.37508	0.0175451	0.052925
si:dkey-12j5.1	ENSDARG00000089480	732.741	-0.711539	0.30884	-2.30391	0.0212276	0.0617875
znf45l	ENSDARG00000105056	51.3629	-0.711949	0.572176	-1.24428	0.213395	0.360553
pkp2	ENSDARG00000023026	487.2	-0.711951	0.778866	-0.914086	0.360672	0.525105
phf8	ENSDARG00000006584	571.676	-0.712138	0.344883	-2.06487	0.0389355	0.0992648
NA	ENSDARG00000101992	148.09	-0.712432	0.339157	-2.1006	0.0356761	0.0929009
ptger1a	ENSDARG00000078605	14.7825	-0.712483	0.956617	-0.744794	0.456396	0.617852
si:ch211-139a5.1	ENSDARG00000092018	82.1746	-0.712563	0.341465	-2.08678	0.036908	0.0953385
si:dkey-246e3.4	ENSDARG00000086390	1.14004	-0.712876	1.1043	-0.645548	0.518572	NA
dctn4	ENSDARG00000023988	254.293	-0.71301	0.503997	-1.41471	0.157153	0.288291
syngr2a	ENSDARG00000052429	2351.51	-0.713069	0.337553	-2.11246	0.0346468	0.0907678
klf4	ENSDARG00000079922	3193.32	-0.71345	0.406671	-1.75436	0.0793682	0.171751
eif3a	ENSDARG00000076815	3545.99	-0.713489	0.224634	-3.17623	0.00149201	0.00682454
arpc1a	ENSDARG00000008383	6769.22	-0.713816	0.202127	-3.53151	0.000413188	0.00229835
ENSDARG00000117721	ENSDARG00000117721	1.71795	-0.713864	1.125	-0.634546	0.525725	NA
pmaip1	ENSDARG00000089307	2853.98	-0.713942	0.415239	-1.71935	0.0855503	0.181945
cldn12	ENSDARG00000003927	1215.66	-0.71397	0.323943	-2.204	0.0275246	0.0755426
fam161a	ENSDARG00000089742	3.49987	-0.713971	1.12469	-0.634817	0.525548	0.677748
plekhg4	ENSDARG00000075964	314.888	-0.714124	0.467637	-1.52709	0.126738	0.245205
ahctf1	ENSDARG00000077530	454.938	-0.71438	0.394873	-1.80914	0.0704298	0.157087
dars	ENSDARG00000070043	742.086	-0.714385	0.240105	-2.9753	0.00292704	0.0120885
bgna	ENSDARG00000017884	1238.18	-0.714503	0.415117	-1.72121	0.0852128	0.181379
si:dkey-85k7.7	ENSDARG00000101135	629.393	-0.714803	0.424338	-1.68451	0.0920824	0.192299
pspc1	ENSDARG00000006621	378.391	-0.714832	0.370131	-1.93129	0.0534468	0.127152
NA	ENSDARG00000098898	51.9038	-0.715077	0.642328	-1.11326	0.265598	0.423756
ENSDARG00000105687	ENSDARG00000105687	2.09605	-0.715107	1.14877	-0.622496	0.533616	0.684563
hmgxb3	ENSDARG00000077823	16.7619	-0.715131	0.898901	-0.795562	0.426287	0.589791
fcho2	ENSDARG00000035389	681.775	-0.715281	0.203737	-3.51081	0.000446748	0.00246109
chordc1b	ENSDARG00000017067	877.766	-0.715656	0.24302	-2.94485	0.00323115	0.0131452
NA	ENSDARG00000094871	1.03484	-0.715668	1.19863	-0.597073	0.550459	NA
clcnk	ENSDARG00000022560	0.986286	-0.716385	1.10561	-0.647952	0.517016	NA
NA	ENSDARG00000097770	12.2372	-0.716819	0.917917	-0.78092	0.43485	0.598059
NA	ENSDARG00000094974	5.48728	-0.716842	1.28599	-0.557425	0.577237	0.719628
si:dkey-237m9.1	ENSDARG00000098281	2.92903	-0.716925	1.0649	-0.673234	0.500799	0.656561
NA	ENSDARG00000097605	2.19603	-0.717182	1.27518	-0.562418	0.573831	0.717105
cul3a	ENSDARG00000038967	1672.7	-0.717316	0.185373	-3.86957	0.000109026	0.000728666
armt1	ENSDARG00000055676	310.838	-0.717336	0.484235	-1.48138	0.138505	0.262053
lctlb	ENSDARG00000016337	43.7106	-0.717448	1.10966	-0.646545	0.517927	0.670906
calr	ENSDARG00000076290	1068.98	-0.717589	0.356584	-2.0124	0.0441783	0.109437
rffl	ENSDARG00000042833	502.875	-0.717647	0.252858	-2.83814	0.00453775	0.0174231
mark2a	ENSDARG00000079905	1511.86	-0.717896	0.238525	-3.00973	0.00261484	0.0109898
clpxb	ENSDARG00000067796	260.796	-0.71798	0.378168	-1.89858	0.0576203	0.13466
pdxdc1	ENSDARG00000101886	585.628	-0.718077	0.346998	-2.06939	0.038509	0.0985049
prpsap2	ENSDARG00000019326	1386.08	-0.718334	0.202454	-3.54814	0.000387962	0.00217601
e2f5	ENSDARG00000038812	64.9485	-0.718368	0.557618	-1.28828	0.197648	0.341615
gnsb	ENSDARG00000098296	374.771	-0.718446	0.339411	-2.11675	0.0342815	0.0899382
ENSDARG00000111408	ENSDARG00000111408	2.32251	-0.719238	1.27573	-0.563785	0.5729	0.716407
NA	ENSDARG00000103934	59.2851	-0.719561	0.515113	-1.3969	0.162444	0.295875
fam175a	ENSDARG00000043339	162.945	-0.71966	0.539125	-1.33487	0.18192	0.321448
tpra	ENSDARG00000103004	376.069	-0.719704	0.350301	-2.05453	0.0399242	0.101278
NA	ENSDARG00000103441	5.36146	-0.719966	1.22064	-0.589824	0.555309	0.702664
si:dkey-26c10.5	ENSDARG00000088023	255.782	-0.719982	0.551085	-1.30648	0.191389	0.333761
dnm2a	ENSDARG00000069937	828.707	-0.720393	0.209696	-3.43542	0.000591644	0.00311246
mybl2b	ENSDARG00000032264	326.761	-0.721041	0.405687	-1.77733	0.0755137	0.16535
gata5	ENSDARG00000017821	3.96595	-0.721101	1.28721	-0.560203	0.575341	0.717969
atf3	ENSDARG00000007823	9140.56	-0.721277	0.315259	-2.28789	0.0221439	0.0638329
cnga3a	ENSDARG00000070726	2.65087	-0.721283	1.27825	-0.564275	0.572567	0.716108
ENSDARG00000117349	ENSDARG00000117349	96.784	-0.721661	0.266894	-2.70393	0.00685251	0.0245557
si:dkey-224e22.2	ENSDARG00000034941	71.869	-0.72212	0.68868	-1.04856	0.294382	0.456063
tulp4b	ENSDARG00000063056	3.72984	-0.722558	1.27805	-0.565358	0.57183	0.715598
snx33	ENSDARG00000014954	278.578	-0.722632	0.656324	-1.10103	0.270884	0.429898
slitrk5b	ENSDARG00000074153	23.9082	-0.722953	0.992034	-0.728758	0.46615	0.625983
si:dkey-22i16.7	ENSDARG00000094910	4.34267	-0.72341	1.29351	-0.559262	0.575983	0.718533
ENSDARG00000112674	ENSDARG00000112674	5.02779	-0.723476	1.29342	-0.55935	0.575923	0.718498
dtymk	ENSDARG00000052103	101.77	-0.723479	0.415602	-1.7408	0.0817194	0.175676
dnaja1	ENSDARG00000030972	309.7	-0.723669	0.485043	-1.49197	0.135707	0.258041
dazap2	ENSDARG00000007867	4951.76	-0.723726	0.195312	-3.70549	0.000210983	0.00130244
suz12a	ENSDARG00000070256	442.967	-0.723805	0.342661	-2.11231	0.0346599	0.0907918
tek	ENSDARG00000028663	403.992	-0.723932	0.669675	-1.08102	0.279688	0.440249
bcl11aa	ENSDARG00000061352	197.666	-0.72396	0.40659	-1.78057	0.0749834	0.164427
npl	ENSDARG00000009390	1806.19	-0.723984	0.389763	-1.8575	0.0632406	0.144633
nrn1la	ENSDARG00000069368	11.8999	-0.724157	1.13056	-0.640527	0.52183	0.674512
hspb9	ENSDARG00000078674	4.57417	-0.724252	1.11613	-0.648897	0.516405	0.669865
si:ch211-283h6.4	ENSDARG00000059459	20.6963	-0.72429	0.502556	-1.44121	0.149525	0.277873
si:dkey-261m9.12	ENSDARG00000032637	11.5701	-0.724336	0.842814	-0.859426	0.390106	0.554759
r3hdm4	ENSDARG00000063254	458.536	-0.724443	0.277413	-2.61142	0.00901658	0.0308608
hmga1b	ENSDARG00000070951	22.0482	-0.725013	0.993288	-0.729913	0.465444	0.625475
ap1ar	ENSDARG00000031496	212.093	-0.725199	0.394282	-1.83929	0.0658723	0.149097
pqlc2	ENSDARG00000043624	602.408	-0.725394	0.266594	-2.72097	0.006509	0.0235255
gstr	ENSDARG00000042620	4967.32	-0.725404	0.280687	-2.58439	0.00975512	0.0328821
ENSDARG00000117541	ENSDARG00000117541	17.4457	-0.725488	0.711098	-1.02024	0.307616	0.469988
ENSDARG00000115657	ENSDARG00000115657	1029.64	-0.725526	0.294386	-2.46454	0.0137189	0.0433682
angpt2a	ENSDARG00000014946	24.5307	-0.725589	1.04727	-0.692839	0.488411	0.645125
ENSDARG00000101913	ENSDARG00000101913	483.46	-0.725595	0.697417	-1.0404	0.298153	0.459952
agk	ENSDARG00000009837	531.635	-0.725728	0.28953	-2.50657	0.0121909	0.0394036
ENSDARG00000103359	ENSDARG00000103359	3.64022	-0.725802	1.29074	-0.562316	0.5739	0.717109
nudt3a	ENSDARG00000016256	505.679	-0.726158	0.321944	-2.25554	0.0240994	0.0681216
gamt	ENSDARG00000070844	125.702	-0.726822	0.492709	-1.47515	0.140171	0.264572
slc30a10	ENSDARG00000103983	15.0312	-0.726822	0.864513	-0.84073	0.400499	0.565079
zgc:86811	ENSDARG00000035573	1367.59	-0.726846	0.294222	-2.4704	0.0134962	0.0427767
itm2ba	ENSDARG00000007098	14564.6	-0.726886	0.266187	-2.73073	0.00631936	0.022947
atrx	ENSDARG00000042236	2624.86	-0.72695	0.208933	-3.47935	0.000502638	0.0027141
ENSDARG00000117457	ENSDARG00000117457	2.6683	-0.727197	1.0822	-0.671963	0.501607	0.657094
ENSDARG00000100769	ENSDARG00000100769	49.566	-0.727283	0.734427	-0.990272	0.322041	0.48532
ncl	ENSDARG00000002710	8307.26	-0.727341	0.211174	-3.44427	0.000572603	0.00303431
atp1b1a	ENSDARG00000013144	11372.6	-0.727614	0.277391	-2.62306	0.0087144	0.0299971
acta1a	ENSDARG00000036371	43.4922	-0.727961	0.899562	-0.80924	0.418377	0.581732
fasn	ENSDARG00000087657	1199.18	-0.72814	0.438932	-1.65889	0.0971377	0.20083
foxj1a	ENSDARG00000101919	18.8795	-0.728219	1.15731	-0.629232	0.529197	0.681072
si:ch211-203c5.3	ENSDARG00000098183	7.31557	-0.728336	0.863606	-0.843367	0.399023	0.563623
si:ch211-79m20.1	ENSDARG00000086778	215.902	-0.728656	0.36488	-1.99697	0.0458282	0.11273
zgc:92791	ENSDARG00000043781	3553.38	-0.728745	0.356656	-2.04327	0.0410254	0.10352
NA	ENSDARG00000083063	3.16239	-0.72878	1.15803	-0.629326	0.529136	0.68107
mllt1b	ENSDARG00000031709	231.216	-0.728965	0.300792	-2.42348	0.0153724	0.0474548
si:dkeyp-117h8.2	ENSDARG00000011602	61.023	-0.729093	0.643849	-1.1324	0.257467	0.414163
prex1	ENSDARG00000075793	452.589	-0.729296	0.691534	-1.05461	0.291605	0.453275
ENSDARG00000098142	ENSDARG00000098142	22.6501	-0.729458	0.540696	-1.34911	0.177302	0.315897
elfn1b	ENSDARG00000074372	9.78421	-0.729672	1.27476	-0.572399	0.567052	0.711816
canx	ENSDARG00000037488	11908.3	-0.729687	0.273375	-2.66918	0.00760371	0.0268234
stag1a	ENSDARG00000061205	111.315	-0.730417	0.521887	-1.39957	0.161642	0.294626
NA	ENSDARG00000076687	3.39075	-0.730696	1.29271	-0.565242	0.571909	0.715637
ppargc1b	ENSDARG00000101569	654.474	-0.730854	0.521508	-1.40142	0.161087	0.293894
ranbp1	ENSDARG00000014817	5157.25	-0.731007	0.19426	-3.76303	0.000167869	0.00105856
NA	ENSDARG00000096356	1.81494	-0.731183	1.1443	-0.638977	0.522838	NA
si:ch73-248e21.1	ENSDARG00000090625	337.547	-0.731761	0.427852	-1.71031	0.0872077	0.184664
si:ch73-56d11.3	ENSDARG00000053563	2576.71	-0.731841	0.471441	-1.55235	0.120578	0.2359
NA	ENSDARG00000096758	1.36878	-0.731859	1.29082	-0.566972	0.570733	NA
tmbim1	ENSDARG00000058323	793.074	-0.731971	0.437528	-1.67297	0.094333	0.196158
NA	ENSDARG00000092135	6.22729	-0.73221	1.28396	-0.570274	0.568492	0.713154
ranbp9	ENSDARG00000061048	2128.58	-0.732468	0.290233	-2.52373	0.0116119	0.0379283
NA	ENSDARG00000099529	2.50902	-0.732555	1.16044	-0.631274	0.527861	0.679965
rpl36a	ENSDARG00000058105	7817.7	-0.733232	0.383396	-1.91247	0.0558165	0.131491
ENSDARG00000105779	ENSDARG00000105779	183.527	-0.733602	0.855335	-0.857678	0.39107	0.555716
rrp12	ENSDARG00000022410	1827.25	-0.733828	0.320051	-2.29285	0.0218567	0.0632339
ENSDARG00000115869	ENSDARG00000115869	201.661	-0.733908	0.499598	-1.469	0.141834	0.267006
NA	ENSDARG00000074221	100.022	-0.734386	0.575383	-1.27634	0.201834	0.34665
akt2	ENSDARG00000011219	1337.93	-0.734601	0.217456	-3.37815	0.000729745	0.00371347
grip2a	ENSDARG00000087187	4.43331	-0.734695	1.22173	-0.601358	0.547602	0.696286
esrp2	ENSDARG00000018814	1844.07	-0.73496	0.479206	-1.5337	0.125102	0.242696
si:dkey-219e21.4	ENSDARG00000096804	43.9585	-0.735058	0.763442	-0.962822	0.335637	0.499393
si:dkey-26i13.8	ENSDARG00000062606	1.50411	-0.735289	1.18749	-0.619194	0.535789	NA
lepa	ENSDARG00000091085	4.7084	-0.735432	1.12121	-0.655926	0.511872	0.666458
zbtb43	ENSDARG00000045983	70.8151	-0.735525	0.616812	-1.19246	0.23308	0.385056
NA	ENSDARG00000102853	1.13925	-0.735593	1.27442	-0.577199	0.563805	NA
smc5	ENSDARG00000044282	541.541	-0.735724	0.316287	-2.32613	0.0200115	0.0587862
kiss1rb	ENSDARG00000067563	2.12907	-0.735786	1.25247	-0.587467	0.55689	0.704315
arl2bp	ENSDARG00000025383	172.716	-0.735989	0.416518	-1.767	0.0772278	0.168264
manf	ENSDARG00000063177	1419.14	-0.735994	0.499586	-1.47321	0.140695	0.265321
ENSDARG00000105507	ENSDARG00000105507	145.369	-0.73609	0.424052	-1.73585	0.0825908	0.177116
erbb2	ENSDARG00000026294	605.226	-0.736155	0.384481	-1.91467	0.055534	0.131001
NA	ENSDARG00000032993	2.53386	-0.736184	1.23036	-0.59835	0.549606	0.697741
NA	ENSDARG00000069003	239.463	-0.736215	0.570195	-1.29116	0.196647	0.340415
mogat3b	ENSDARG00000003635	94.3071	-0.736354	0.655249	-1.12378	0.261107	0.418079
pex11b	ENSDARG00000069147	106.274	-0.736377	0.360533	-2.04247	0.041105	0.103675
LOC101884010	ENSDARG00000100491	5.61165	-0.736424	0.842375	-0.874223	0.381997	0.546624
si:dkey-183n20.15	ENSDARG00000094265	5.79796	-0.736484	1.05541	-0.697818	0.485291	0.642279
naa50	ENSDARG00000027825	5668.89	-0.736539	0.210692	-3.49581	0.000472622	0.00258435
nsrp1	ENSDARG00000015221	89.733	-0.736577	0.528727	-1.39311	0.163586	0.297291
bfb	ENSDARG00000005616	1.5882	-0.737155	0.951287	-0.774903	0.438397	NA
ENSDARG00000116928	ENSDARG00000116928	6.37215	-0.737293	0.749864	-0.983236	0.325491	0.48906
si:ch73-359m17.2	ENSDARG00000102119	314.509	-0.737383	1.22262	-0.603118	0.54643	0.695313
LOC101883506	ENSDARG00000104859	17.2205	-0.737583	0.919739	-0.801948	0.422583	0.586013
si:ch1073-459j12.1	ENSDARG00000006901	2457.09	-0.737746	0.462077	-1.59659	0.110357	0.220889
LOC100334599	ENSDARG00000089124	1.25483	-0.737794	1.19855	-0.615574	0.538176	NA
si:ch211-202a12.4	ENSDARG00000093313	17725.1	-0.737852	0.253225	-2.91382	0.00357035	0.014254
si:ch211-116m6.3	ENSDARG00000077405	82.6845	-0.737858	0.642884	-1.14773	0.251079	0.406545
LOC569262	ENSDARG00000101118	14.4391	-0.737859	0.882007	-0.836568	0.402835	0.567221
gnpda2	ENSDARG00000024443	348.88	-0.73786	0.324657	-2.27274	0.0230421	0.0657968
ENSDARG00000107839	ENSDARG00000107839	3.71088	-0.738367	1.1849	-0.623148	0.533187	0.684206
NA	ENSDARG00000088950	6.92286	-0.738781	1.09835	-0.672626	0.501185	0.656918
ENSDARG00000114405	ENSDARG00000114405	57.2736	-0.739035	0.516995	-1.42948	0.152866	0.282453
fzd9a	ENSDARG00000035185	29.1097	-0.739152	1.00515	-0.735365	0.462117	0.622724
NA	ENSDARG00000095564	2.3222	-0.739439	1.29371	-0.571566	0.567616	0.712369
chaf1b	ENSDARG00000056473	362.797	-0.739511	0.73377	-1.00782	0.313539	0.476366
ENSDARG00000115416	ENSDARG00000115416	1.62937	-0.739607	1.22926	-0.601666	0.547396	NA
pld3	ENSDARG00000068199	140.208	-0.739612	0.839431	-0.881088	0.37827	0.542887
foxp1a	ENSDARG00000004843	1304.64	-0.739645	0.352149	-2.10038	0.0356957	0.0929413
ENSDARG00000105524	ENSDARG00000105524	1.005	-0.739835	1.27148	-0.581869	0.560655	NA
hmga1a	ENSDARG00000028335	7660.34	-0.740379	0.210536	-3.51663	0.000437056	0.00241176
itpkca	ENSDARG00000002994	182.768	-0.740617	0.613801	-1.20661	0.227584	0.378188
pm20d1.2	ENSDARG00000062096	110.153	-0.740744	0.522628	-1.41735	0.156382	0.287303
slc25a33	ENSDARG00000039931	3595.72	-0.741191	0.269226	-2.75305	0.00590435	0.02166
NA	ENSDARG00000100864	12.4483	-0.741295	0.798896	-0.927898	0.35346	0.518034
NA	ENSDARG00000101902	5.67162	-0.741459	0.916863	-0.80869	0.418693	0.581995
hmgcl	ENSDARG00000021220	1951.49	-0.74161	0.25601	-2.8968	0.00376987	0.0149225
ablim1b	ENSDARG00000045064	1379.01	-0.741685	0.364429	-2.0352	0.041831	0.104951
frrs1l	ENSDARG00000103940	5.00656	-0.742317	1.09264	-0.679377	0.496899	0.653433
irx3a	ENSDARG00000101076	343.768	-0.742419	0.679994	-1.0918	0.27492	0.43475
pycrl	ENSDARG00000015236	81.1041	-0.742483	0.324404	-2.28876	0.0220933	0.0637557
zgc:171489	ENSDARG00000052300	112.649	-0.743107	0.52111	-1.42601	0.153866	0.283914
strip2	ENSDARG00000059003	28.3518	-0.743352	0.957561	-0.776297	0.437574	0.600614
tmem2	ENSDARG00000061600	523.004	-0.74375	0.271122	-2.74323	0.00608382	0.0221974
mmrn2b	ENSDARG00000073711	23.6985	-0.743872	0.98257	-0.757068	0.449009	0.611069
lrsam1	ENSDARG00000060683	175.751	-0.743968	0.293986	-2.53063	0.0113859	0.0373128
cts12	ENSDARG00000042753	58.7616	-0.744036	0.797681	-0.932749	0.35095	0.515676
si:dkey-90a24.1	ENSDARG00000093639	4.96604	-0.744056	1.22981	-0.605017	0.545168	0.694253
si:dkeyp-27e10.3	ENSDARG00000063008	14.5773	-0.744162	0.98643	-0.754399	0.45061	0.612591
si:ch211-205a14.3	ENSDARG00000102638	21.2985	-0.744178	0.653513	-1.13873	0.254814	0.410851
hnrnpua	ENSDARG00000015206	657.6	-0.744266	0.259221	-2.87116	0.00408966	0.0159488
cmc2	ENSDARG00000043635	607.483	-0.744502	0.213761	-3.48287	0.000496067	0.00268559
si:dkey-274m17.3	ENSDARG00000086324	67.3742	-0.744548	0.619515	-1.20182	0.229432	0.380512
fam160b2	ENSDARG00000060029	450.809	-0.744574	0.390419	-1.90711	0.0565058	0.132732
sipa1l2	ENSDARG00000061640	1103.52	-0.744793	0.305955	-2.43433	0.0149195	0.0463801
plk1	ENSDARG00000058471	558.48	-0.744862	0.407997	-1.82565	0.0679025	0.1527
p2rx2	ENSDARG00000002300	2.15688	-0.74501	1.16759	-0.638076	0.523424	0.675847
acadvl	ENSDARG00000016687	2495.27	-0.74522	0.184151	-4.04679	5.19257e-05	0.000386177
tprb	ENSDARG00000016630	373.077	-0.745446	0.31789	-2.34498	0.0190281	0.0563968
NA	ENSDARG00000095894	7.94698	-0.745701	1.18073	-0.631558	0.527676	0.679879
patz1	ENSDARG00000076584	164.552	-0.74572	0.349618	-2.13296	0.0329282	0.0871332
si:ch211-14k19.8	ENSDARG00000088975	25.1499	-0.745723	0.786367	-0.948315	0.342969	0.507206
amd1	ENSDARG00000043856	1540.03	-0.745816	0.400486	-1.86228	0.062564	0.143487
phex	ENSDARG00000062363	529.516	-0.745856	0.386387	-1.93034	0.0535652	0.127355
satb2	ENSDARG00000061885	53.6717	-0.746005	0.70406	-1.05958	0.289338	0.45079
phf20a	ENSDARG00000002750	96.231	-0.746312	0.427393	-1.7462	0.0807768	0.174066
vkorc1	ENSDARG00000086183	39.0761	-0.746323	0.557945	-1.33763	0.181017	0.320347
zgc:112185	ENSDARG00000038556	64.0991	-0.746372	0.487939	-1.52964	0.126105	0.244206
btbd2	ENSDARG00000104653	192.634	-0.746541	0.288065	-2.59157	0.00955378	0.0323146
ENSDARG00000114529	ENSDARG00000114529	84.503	-0.746901	0.418	-1.78684	0.0739628	0.16284
pipox	ENSDARG00000055591	75.4716	-0.747038	0.816282	-0.915171	0.360102	0.524543
foxn3	ENSDARG00000012833	397.294	-0.747109	0.457795	-1.63197	0.102685	0.209415
chrnb2l	ENSDARG00000021392	2.19557	-0.747254	1.2789	-0.584296	0.559021	0.706112
si:dkeyp-38g8.5	ENSDARG00000056954	8.97509	-0.747354	0.754633	-0.990354	0.322001	0.48532
nlrc3	ENSDARG00000103146	707.511	-0.74753	0.51994	-1.43772	0.150513	0.279277
NA	ENSDARG00000102678	45.3704	-0.748074	0.74089	-1.0097	0.31264	0.475442
rbm24a	ENSDARG00000102995	315.11	-0.748143	0.478391	-1.56387	0.117847	0.232104
apcdd1l	ENSDARG00000075557	334.194	-0.74815	0.767726	-0.974501	0.329808	0.493289
ribc1	ENSDARG00000055739	3.22994	-0.748182	1.27244	-0.587992	0.556538	0.704025
ENSDARG00000113029	ENSDARG00000113029	1.56197	-0.748369	1.21462	-0.616134	0.537806	NA
LOC100333583	ENSDARG00000103751	53.2424	-0.748481	0.580622	-1.2891	0.197362	0.341252
ENSDARG00000105314	ENSDARG00000105314	37.8526	-0.748964	0.757088	-0.989269	0.322531	0.485867
fam110c	ENSDARG00000096989	413.069	-0.749161	0.631318	-1.18666	0.23536	0.387947
sh3bgrl3	ENSDARG00000098075	3735.98	-0.749185	0.287688	-2.60416	0.00920991	0.0313957
arid3a	ENSDARG00000070843	60.5898	-0.749345	0.504184	-1.48625	0.137212	0.260275
si:dkey-188i13.9	ENSDARG00000074754	1036.64	-0.749349	0.512549	-1.46201	0.14374	0.26945
nansa	ENSDARG00000045620	1268.47	-0.749714	0.376823	-1.98956	0.046639	0.114295
rgs7bpa	ENSDARG00000060601	23.7528	-0.749841	0.985926	-0.760545	0.446929	0.609325
pygmb	ENSDARG00000013317	67.6851	-0.750142	0.944079	-0.794576	0.42686	0.590264
pfdn4	ENSDARG00000061228	842.534	-0.750144	0.256166	-2.92835	0.00340767	0.0137218
adam23a	ENSDARG00000062323	28.9668	-0.750195	1.02324	-0.733156	0.463463	0.623784
filip1a	ENSDARG00000078419	3.22388	-0.750285	1.25631	-0.597213	0.550365	0.698384
ENSDARG00000113022	ENSDARG00000113022	1.92892	-0.750392	1.18079	-0.635498	0.525104	NA
gna15.3	ENSDARG00000092948	5.45313	-0.75095	0.864726	-0.868425	0.385162	0.549811
cers4a	ENSDARG00000031387	45.0206	-0.751048	0.937247	-0.801334	0.422938	0.586328
spata2l	ENSDARG00000068814	194.758	-0.751084	0.589045	-1.27509	0.202278	0.347192
slc17a8	ENSDARG00000057728	6.11485	-0.751102	1.23613	-0.607625	0.543436	0.692967
LOC557641	ENSDARG00000068166	7.6074	-0.751148	1.05876	-0.709463	0.478037	0.63604
dock10	ENSDARG00000075327	598.761	-0.751165	0.509076	-1.47555	0.140066	0.264418
tdo2b	ENSDARG00000023176	23.2082	-0.751265	1.20981	-0.620979	0.534614	0.68523
thrap3a	ENSDARG00000101989	384.669	-0.751584	0.558007	-1.34691	0.17801	0.316616
myhz2	ENSDARG00000012944	4.32406	-0.751663	1.24817	-0.60221	0.547034	0.695701
fli1a	ENSDARG00000054632	204.421	-0.751678	0.527497	-1.42499	0.15416	0.284225
zgc:101664	ENSDARG00000035700	95.7993	-0.751729	0.454745	-1.65308	0.0983153	0.202698
polq	ENSDARG00000044622	54.8728	-0.752004	0.74306	-1.01204	0.311521	0.474465
sult1st1	ENSDARG00000028275	1234.09	-0.752127	0.376282	-1.99884	0.045626	0.112294
hsf1	ENSDARG00000008818	316.114	-0.752352	0.26852	-2.80185	0.00508113	0.019093
gpr142	ENSDARG00000102491	1.20379	-0.752472	1.12978	-0.666034	0.505389	NA
zgc:101577	ENSDARG00000078075	472.121	-0.752532	0.166433	-4.52153	6.13932e-06	5.94178e-05
NA	ENSDARG00000099255	1.81085	-0.752979	1.26762	-0.594008	0.552507	NA
zgc:64002	ENSDARG00000086998	143.555	-0.753066	0.555089	-1.35666	0.17489	0.312914
cyp2v1	ENSDARG00000018485	504.75	-0.753189	0.331927	-2.26914	0.0232598	0.0662614
nf2b	ENSDARG00000025567	290.967	-0.753289	0.23933	-3.14749	0.00164678	0.00742415
tefa	ENSDARG00000039117	6297.37	-0.753431	0.339028	-2.22233	0.0262611	0.072748
si:dkeyp-72e1.7	ENSDARG00000104457	10.6249	-0.753578	1.0824	-0.696209	0.486298	0.643002
ENSDARG00000113721	ENSDARG00000113721	16.9232	-0.753932	0.789126	-0.955402	0.339374	0.503458
si:ch73-14h1.2	ENSDARG00000060622	1.6319	-0.753996	1.14072	-0.660982	0.508624	NA
NA	ENSDARG00000103439	1.82518	-0.754168	1.26355	-0.596866	0.550597	NA
ryr3	ENSDARG00000071331	155.546	-0.754474	0.50849	-1.48376	0.137874	0.261218
ccdc59	ENSDARG00000045755	13.9809	-0.754512	0.760513	-0.992108	0.321145	0.484416
gng7	ENSDARG00000038693	627.527	-0.754681	0.67006	-1.12629	0.260043	0.417114
LOC101882544	ENSDARG00000076255	6.81213	-0.754711	0.977061	-0.77243	0.43986	0.602563
grin2cb	ENSDARG00000077560	3.28239	-0.754926	1.27888	-0.590304	0.554987	0.702374
ENSDARG00000111557	ENSDARG00000111557	15.9635	-0.755095	1.01514	-0.743831	0.456979	0.618466
ENSDARG00000115938	ENSDARG00000115938	16.0339	-0.755331	0.657586	-1.14864	0.250703	0.40608
clpxa	ENSDARG00000029063	1329.9	-0.755599	0.338354	-2.23317	0.0255381	0.0713133
cluha	ENSDARG00000030913	1012.08	-0.755954	0.402309	-1.87904	0.0602389	0.139328
zgc:113377	ENSDARG00000053165	43.1828	-0.756076	0.590797	-1.27976	0.200631	0.344999
pbx1a	ENSDARG00000100494	169.053	-0.756087	0.454755	-1.66263	0.0963871	0.199512
LOC562049	ENSDARG00000101028	764.577	-0.756105	0.421047	-1.79577	0.0725308	0.16046
si:dkey-19a16.12	ENSDARG00000095940	24.329	-0.756308	0.628196	-1.20394	0.228614	0.379377
NA	ENSDARG00000098979	2.93878	-0.756346	1.25522	-0.602562	0.5468	0.695488
ENSDARG00000112878	ENSDARG00000112878	5.32735	-0.757093	0.988043	-0.766255	0.443525	0.606382
ralgps1	ENSDARG00000068370	13.5121	-0.757289	0.927893	-0.816138	0.414421	0.578079
ptgir	ENSDARG00000038278	44.1784	-0.75739	0.87161	-0.868956	0.384871	0.54962
tmcc1b	ENSDARG00000060954	837.043	-0.757534	0.251556	-3.0114	0.0026005	0.0109393
ero1a	ENSDARG00000015228	108.931	-0.757731	0.566221	-1.33822	0.180823	0.32015
NA	ENSDARG00000101459	33.8841	-0.757937	0.352992	-2.14718	0.0317788	0.0846004
adm2a	ENSDARG00000045708	75.6878	-0.758261	0.773854	-0.97985	0.32716	0.49079
ENSDARG00000110963	ENSDARG00000110963	363.533	-0.758906	0.418446	-1.81363	0.0697351	0.15607
NA	ENSDARG00000086105	2.55169	-0.758952	1.17604	-0.645347	0.518703	0.671456
tgfbr2l	ENSDARG00000059363	77.463	-0.759223	0.757018	-1.00291	0.315903	0.478912
matn4	ENSDARG00000015947	348.4	-0.759429	0.83279	-0.911909	0.361817	0.526304
prc1a	ENSDARG00000100918	181.906	-0.759546	0.439124	-1.72968	0.0836869	0.179081
nudt2	ENSDARG00000058728	630.84	-0.759944	0.427497	-1.77766	0.0754595	0.165261
NA	ENSDARG00000093484	240.75	-0.760292	0.416529	-1.8253	0.0679556	0.15279
hells	ENSDARG00000057738	432.139	-0.760432	0.473232	-1.60689	0.108078	0.217602
dnajc3b	ENSDARG00000017874	974.173	-0.760525	0.282415	-2.69293	0.00708269	0.0252461
NA	ENSDARG00000099319	1.25455	-0.760583	1.2889	-0.590102	0.555123	NA
plekhg2	ENSDARG00000058459	223.823	-0.760628	0.373662	-2.0356	0.0417904	0.104872
rgn	ENSDARG00000098645	307.478	-0.760994	0.297478	-2.55815	0.0105229	0.0349248
ENSDARG00000115326	ENSDARG00000115326	6.90348	-0.761016	0.830047	-0.916835	0.359229	0.523572
tspan37	ENSDARG00000095090	1356.91	-0.761071	0.254319	-2.99259	0.00276621	0.0115242
terf2ip	ENSDARG00000103977	205.475	-0.761109	0.344305	-2.21057	0.0270656	0.0745726
ENSDARG00000113885	ENSDARG00000113885	2.20395	-0.761157	1.13857	-0.668517	0.503804	0.659096
map2k6	ENSDARG00000099184	1651.15	-0.761317	0.204838	-3.71667	0.000201867	0.00125055
zgc:77651	ENSDARG00000033413	265.707	-0.761325	0.673602	-1.13023	0.25838	0.415295
ENSDARG00000105503	ENSDARG00000105503	582.119	-0.761571	0.318831	-2.38864	0.016911	0.0513454
runx1	ENSDARG00000087646	26.1283	-0.761591	0.530615	-1.4353	0.151202	0.280262
tktb	ENSDARG00000006019	16105.6	-0.761701	0.480426	-1.58547	0.11286	0.224561
ptpn11a	ENSDARG00000020334	1723.31	-0.761747	0.188143	-4.04877	5.14869e-05	0.000383537
serpini1	ENSDARG00000034168	42.7874	-0.761769	0.914235	-0.833232	0.404714	0.569188
comp	ENSDARG00000098431	83.412	-0.762521	0.972715	-0.78391	0.433093	0.596539
NA	ENSDARG00000098876	31.0114	-0.76294	0.721777	-1.05703	0.290498	0.452013
chka	ENSDARG00000041078	283.604	-0.763062	0.484007	-1.57655	0.114899	0.227649
NA	ENSDARG00000087293	11.7718	-0.763081	0.70873	-1.07669	0.281619	0.442318
NA	ENSDARG00000095061	6.11384	-0.763353	1.09394	-0.6978	0.485302	0.642279
eif4e2	ENSDARG00000038585	377.22	-0.763443	0.337407	-2.26268	0.0236556	0.0671216
si:dkey-193i10.4	ENSDARG00000034095	5.02579	-0.763671	0.86063	-0.887339	0.374896	0.539432
ENSDARG00000110003	ENSDARG00000110003	80.035	-0.7637	0.670576	-1.13887	0.254757	0.410814
mnd1	ENSDARG00000074451	121.32	-0.763794	0.621598	-1.22876	0.219162	0.367853
ENSDARG00000102302	ENSDARG00000102302	10.8867	-0.763979	0.96985	-0.787729	0.430855	0.594549
si:dkey-228b2.5	ENSDARG00000074894	467.052	-0.764057	0.534941	-1.4283	0.153205	0.282939
cand1	ENSDARG00000017841	1898.5	-0.764203	0.276305	-2.7658	0.00567836	0.0209654
si:ch1073-429i10.3	ENSDARG00000068436	1232.83	-0.764223	0.365909	-2.08856	0.0367475	0.0949881
slc5a8	ENSDARG00000087120	5.77935	-0.764349	1.13489	-0.673497	0.500631	0.65648
mettl7a	ENSDARG00000056726	158.994	-0.764455	0.416829	-1.83398	0.0666574	0.150477
rcn3	ENSDARG00000037961	856.917	-0.764718	0.588542	-1.29934	0.193826	0.336688
si:dkey-23n7.10	ENSDARG00000104129	474.019	-0.764895	0.585088	-1.30732	0.191105	0.333404
ENSDARG00000115017	ENSDARG00000115017	3.93891	-0.764928	0.839552	-0.911115	0.362235	0.526653
NA	ENSDARG00000096012	22.2726	-0.76542	0.593763	-1.2891	0.197364	0.341252
cdcp1a	ENSDARG00000058943	234.822	-0.765783	0.270431	-2.83172	0.00462989	0.0177038
NA	ENSDARG00000103417	11.8678	-0.765805	0.825772	-0.92738	0.353729	0.518383
NA	ENSDARG00000090392	79.8329	-0.766028	0.609917	-1.25595	0.209132	0.355688
sorbs3	ENSDARG00000037476	775.971	-0.766355	0.345561	-2.21771	0.0265745	0.0734368
NA	ENSDARG00000104867	1.86875	-0.766358	1.24784	-0.614148	0.539117	NA
ube2kb	ENSDARG00000013505	1244.69	-0.766525	0.202279	-3.78944	0.000150988	0.000964754
si:ch211-222f23.6	ENSDARG00000042880	500.401	-0.766766	0.371962	-2.06141	0.0392642	0.0999802
ENSDARG00000099318	ENSDARG00000099318	9.38742	-0.766844	0.610732	-1.25561	0.209256	0.355845
ENSDARG00000116086	ENSDARG00000116086	29.7844	-0.76688	0.430682	-1.78062	0.0749751	0.164427
anp32a	ENSDARG00000006487	4643.75	-0.767084	0.209172	-3.66723	0.000245187	0.00147857
LOC100332090	ENSDARG00000077777	59268.2	-0.767297	0.246502	-3.11274	0.00185358	0.00821244
rab27a	ENSDARG00000103935	641.434	-0.76741	0.304506	-2.52018	0.0117296	0.0382473
ncoa3	ENSDARG00000077404	672.166	-0.767467	0.356227	-2.15443	0.0312062	0.0833379
NA	ENSDARG00000092457	4.35276	-0.767488	0.991027	-0.774437	0.438672	0.60147
chrm5b	ENSDARG00000069598	8.9718	-0.767882	1.20566	-0.6369	0.52419	0.676416
ppp5c	ENSDARG00000034313	1199.63	-0.767894	0.417867	-1.83765	0.0661137	0.149442
paqr7b	ENSDARG00000034907	67.831	-0.768114	0.552769	-1.38958	0.164658	0.298723
si:dkey-19e4.5	ENSDARG00000089886	959.541	-0.768196	0.232675	-3.30159	0.000961397	0.00470903
kcnk2b	ENSDARG00000007151	4.66318	-0.768335	1.15904	-0.662904	0.507392	0.662171
larp6	ENSDARG00000005355	2402.47	-0.768535	0.429365	-1.78994	0.0734642	0.162055
zgc:172120	ENSDARG00000069199	148.688	-0.768731	0.513362	-1.49744	0.134278	0.25626
ENSDARG00000117454	ENSDARG00000117454	2.41478	-0.768929	1.18894	-0.646733	0.517805	0.670818
NA	ENSDARG00000057107	77.2268	-0.769582	0.716307	-1.07437	0.282655	0.443397
LOC100149641	ENSDARG00000099382	11.2937	-0.770094	1.19594	-0.643923	0.519626	0.672422
trim23	ENSDARG00000069420	231.471	-0.770342	0.356336	-2.16184	0.0306305	0.0822033
ENSDARG00000113564	ENSDARG00000113564	8.46338	-0.770559	1.20464	-0.639658	0.522395	0.674861
ndufs8a	ENSDARG00000051986	2134.3	-0.770692	0.231817	-3.32457	0.000885537	0.00439485
eif3ba	ENSDARG00000059654	8927.16	-0.770766	0.201488	-3.82536	0.000130581	0.000849166
ppa2	ENSDARG00000009685	163.643	-0.770859	0.508915	-1.51471	0.129846	0.249928
mrpl1	ENSDARG00000054606	99.6455	-0.770963	0.510739	-1.50951	0.131169	0.251798
elmo3	ENSDARG00000042126	141.01	-0.771518	0.633729	-1.21743	0.223442	0.373094
zgc:91818	ENSDARG00000056704	25.3936	-0.771565	0.562623	-1.37137	0.170259	0.306294
arhgef10lb	ENSDARG00000074244	723.743	-0.771694	0.36833	-2.09511	0.036161	0.093758
NA	ENSDARG00000093060	1.16709	-0.771984	1.24786	-0.618649	0.536148	NA
ENSDARG00000114473	ENSDARG00000114473	69.4607	-0.772204	0.591016	-1.30657	0.191359	0.333761
pelo	ENSDARG00000055477	1273.96	-0.772556	0.313399	-2.46509	0.0136978	0.0433196
NA	ENSDARG00000100771	3.76466	-0.772634	1.27335	-0.60677	0.544003	0.693381
si:ch211-69g19.2	ENSDARG00000070656	295.126	-0.772635	0.514701	-1.50113	0.133321	0.255072
hspbp1	ENSDARG00000102937	436.826	-0.772712	0.368792	-2.09525	0.0361483	0.0937429
NA	ENSDARG00000098849	3.5045	-0.772766	1.17314	-0.658717	0.510078	0.66493
si:ch211-121a2.2	ENSDARG00000039682	8.51715	-0.772847	1.01404	-0.762147	0.445972	0.608528
dna2	ENSDARG00000078759	40.987	-0.773397	0.895712	-0.863445	0.387893	0.552436
zgc:175177	ENSDARG00000102296	27.8169	-0.773438	0.504656	-1.53261	0.125373	0.243155
krcp	ENSDARG00000040224	228.965	-0.773473	0.483192	-1.60076	0.109431	0.219559
dusp11	ENSDARG00000038156	475.331	-0.773497	0.365447	-2.11658	0.0342956	0.0899612
ms4a17a.10	ENSDARG00000095695	1932.16	-0.773497	0.412341	-1.87587	0.0606733	0.14012
h1fx	ENSDARG00000054058	4158.47	-0.773557	0.345377	-2.23975	0.0251072	0.0703678
si:dkey-11e23.4	ENSDARG00000042510	27.5608	-0.773622	0.71135	-1.08754	0.276798	0.437055
ENSDARG00000108781	ENSDARG00000108781	1.32221	-0.773677	1.29381	-0.597982	0.549852	NA
si:ch211-140b10.6	ENSDARG00000045342	171.126	-0.774298	0.514797	-1.50408	0.132559	0.253855
LOC100536312	ENSDARG00000092938	3.92037	-0.77434	1.02272	-0.757138	0.448967	0.611066
NA	ENSDARG00000093873	1.43261	-0.774417	1.27663	-0.606612	0.544109	NA
lpar2b	ENSDARG00000042561	649.982	-0.774487	0.496244	-1.5607	0.118595	0.23327
wu:fb63c12	ENSDARG00000104213	1.87113	-0.774607	1.28106	-0.604661	0.545404	NA
rpa2	ENSDARG00000037188	1685.91	-0.775225	0.285303	-2.7172	0.00658372	0.0237479
zgc:194678	ENSDARG00000098810	8.51545	-0.775245	1.07561	-0.720749	0.471064	0.630252
nek11	ENSDARG00000087564	1.53544	-0.775725	1.28496	-0.603696	0.546046	NA
lhpp	ENSDARG00000060196	316.353	-0.775732	0.32249	-2.40545	0.0161527	0.0493576
si:dkey-33i11.3	ENSDARG00000027609	10.9471	-0.775991	1.19175	-0.651134	0.51496	0.668805
NA	ENSDARG00000105181	1.33469	-0.776066	1.28179	-0.605454	0.544877	NA
ENSDARG00000106791	ENSDARG00000106791	0.908968	-0.776096	1.1776	-0.659051	0.509863	NA
znf652	ENSDARG00000062302	49.8094	-0.776369	0.746579	-1.0399	0.298386	0.46013
gsto1	ENSDARG00000022183	447.459	-0.776414	0.439806	-1.76536	0.0775038	0.168737
rpusd1	ENSDARG00000060192	67.889	-0.776482	0.606352	-1.28058	0.200341	0.344733
rpl4	ENSDARG00000041182	18033.5	-0.776968	0.399146	-1.94658	0.0515853	0.12361
si:ch211-281g13.4	ENSDARG00000075389	86.3081	-0.777002	0.538454	-1.44302	0.149014	0.277171
nin	ENSDARG00000060298	45.3446	-0.777248	0.69053	-1.12558	0.260343	0.417292
ninl	ENSDARG00000098414	82.9223	-0.777562	0.493783	-1.5747	0.115325	0.228197
habp2	ENSDARG00000057498	3.33097	-0.777569	1.27912	-0.607894	0.543257	0.692894
pth2r	ENSDARG00000006678	5.50052	-0.777926	1.26064	-0.617088	0.537177	0.68736
ENSDARG00000107486	ENSDARG00000107486	1.26445	-0.778026	1.22686	-0.63416	0.525976	NA
p4ha3	ENSDARG00000103692	12.2121	-0.778053	1.16737	-0.666498	0.505093	0.659931
pvalb4	ENSDARG00000024433	2210.97	-0.77817	0.743404	-1.04677	0.295208	0.456945
p2ry2.3	ENSDARG00000104425	1.1043	-0.778569	1.26773	-0.614143	0.539121	NA
nol7	ENSDARG00000075795	540.623	-0.778654	0.320078	-2.4327	0.0149867	0.0465339
cdh1	ENSDARG00000102750	11760.1	-0.778682	0.24954	-3.12047	0.00180563	0.00803585
adam8b	ENSDARG00000057644	827.411	-0.778711	0.343849	-2.26469	0.0235319	0.0668379
si:ch211-117l17.4	ENSDARG00000103534	86.0024	-0.779197	0.647181	-1.20399	0.228595	0.379372
shroom3	ENSDARG00000102180	102.191	-0.779642	0.763476	-1.02117	0.307172	0.469467
si:dkey-57k17.1	ENSDARG00000104697	16.0799	-0.779759	0.737663	-1.05707	0.290481	0.452013
ENSDARG00000112323	ENSDARG00000112323	1.69473	-0.779811	1.17938	-0.661202	0.508483	NA
rbfox1	ENSDARG00000014746	536.757	-0.779981	0.343529	-2.27049	0.0231777	0.0661179
chchd7	ENSDARG00000068156	247.359	-0.780176	0.298939	-2.60981	0.00905922	0.0309928
aggf1	ENSDARG00000060109	236.465	-0.780872	0.283633	-2.75311	0.00590323	0.0216594
ENSDARG00000113572	ENSDARG00000113572	517.13	-0.780949	0.388244	-2.01149	0.0442735	0.109613
tmem222a	ENSDARG00000069589	664.108	-0.781017	0.236642	-3.30042	0.000965388	0.00472353
eef1da	ENSDARG00000102291	4840.29	-0.781178	0.256014	-3.05131	0.00227843	0.00979686
ide	ENSDARG00000075570	1995.14	-0.781498	0.17089	-4.57311	4.80533e-06	4.76039e-05
nkx6.2	ENSDARG00000104735	10.9789	-0.781549	1.15337	-0.677623	0.498011	0.654444
spata4	ENSDARG00000036189	6.23246	-0.781924	1.26834	-0.616493	0.53757	0.687671
ENSDARG00000115646	ENSDARG00000115646	123.359	-0.781931	0.502077	-1.55739	0.119377	0.23413
ENSDARG00000109582	ENSDARG00000109582	6.68796	-0.782197	1.04186	-0.750768	0.452792	0.614638
NA	ENSDARG00000098941	221.32	-0.782253	0.680267	-1.14992	0.250177	0.405427
NA	ENSDARG00000098681	327.821	-0.782324	0.289463	-2.70267	0.00687846	0.0246371
stx5a	ENSDARG00000025033	1393.73	-0.78243	0.209495	-3.73483	0.000187842	0.00117255
cadm4	ENSDARG00000040291	631.419	-0.782816	0.309438	-2.5298	0.0114127	0.0373846
bmp2k	ENSDARG00000020009	860.06	-0.782834	0.27191	-2.87902	0.00398912	0.0156447
zgc:194189	ENSDARG00000008010	1.79673	-0.783052	1.293	-0.605608	0.544775	NA
NA	ENSDARG00000101517	10.6704	-0.783098	0.690131	-1.13471	0.256497	0.412951
tbc1d22a	ENSDARG00000045510	430.013	-0.783179	0.363576	-2.1541	0.0312322	0.0833976
syap1	ENSDARG00000012946	1341.18	-0.783438	0.21306	-3.67708	0.000235924	0.00143358
areg	ENSDARG00000076853	38.3866	-0.78378	0.858435	-0.913034	0.361224	0.525576
moto	ENSDARG00000090664	3.29418	-0.784199	1.23876	-0.63305	0.526701	0.678737
pwp2h	ENSDARG00000037109	865.257	-0.78451	0.428778	-1.82964	0.0673032	0.151651
rwdd	ENSDARG00000068256	660.313	-0.78508	0.255956	-3.06725	0.00216038	0.00936504
tom1l2	ENSDARG00000056394	182.483	-0.785148	0.400185	-1.96197	0.0497665	0.120272
sema3b	ENSDARG00000011672	198.906	-0.78517	0.726601	-1.08061	0.279872	0.440391
ipmkb	ENSDARG00000029291	723.744	-0.785238	0.283401	-2.77077	0.00559243	0.0206982
faf1	ENSDARG00000022418	864.625	-0.785475	0.225087	-3.48965	0.000483656	0.00263148
gas8	ENSDARG00000101431	200.372	-0.785578	0.329322	-2.38544	0.0170588	0.0517257
lhx8a	ENSDARG00000002330	27.6473	-0.785623	0.780674	-1.00634	0.314253	0.477102
tmem144a	ENSDARG00000037409	331.681	-0.785892	0.34424	-2.28298	0.0224316	0.0644232
dlgap4b	ENSDARG00000012823	39.9475	-0.785893	0.755443	-1.04031	0.298197	0.459983
NA	ENSDARG00000099618	34.1992	-0.786537	0.718344	-1.09493	0.273547	0.433028
neb	ENSDARG00000032630	62.2568	-0.786732	0.936162	-0.84038	0.400695	0.565217
gyg1b	ENSDARG00000059391	3754.19	-0.787125	0.423888	-1.85692	0.063323	0.144764
si:dkey-84j12.1	ENSDARG00000075126	3.64442	-0.787259	1.29039	-0.610096	0.541798	0.691642
st3gal5	ENSDARG00000037556	648.934	-0.787295	0.367595	-2.14175	0.0322137	0.0856128
LOC108181161	ENSDARG00000102606	59.2114	-0.787345	0.848382	-0.928055	0.353379	0.517982
tpm3	ENSDARG00000005162	17077.1	-0.787587	0.23979	-3.28448	0.0010217	0.00494827
sfr1	ENSDARG00000021974	26.2151	-0.787904	0.678797	-1.16073	0.24575	0.400523
si:ch211-11n16.2	ENSDARG00000099779	587.171	-0.788014	0.417311	-1.88831	0.0589843	0.137258
NA	ENSDARG00000054201	879.703	-0.788291	0.275885	-2.85732	0.00427238	0.0165542
pot1	ENSDARG00000079915	61.3886	-0.788368	0.530542	-1.48597	0.137288	0.260354
msna	ENSDARG00000058128	6924.8	-0.788732	0.196889	-4.00598	6.17614e-05	0.000449109
nrarpa	ENSDARG00000091419	1622.63	-0.788896	0.311497	-2.53259	0.0113222	0.0371466
NA	ENSDARG00000094272	15.277	-0.788947	0.867622	-0.909321	0.363181	0.527584
myo6a	ENSDARG00000044016	329.544	-0.789125	0.410546	-1.92213	0.0545888	0.129224
coro2a	ENSDARG00000005210	368.61	-0.78916	0.500583	-1.57648	0.114915	0.227661
zmp:0000000735	ENSDARG00000073789	299.276	-0.789299	0.529154	-1.49163	0.135797	0.258105
si:ch73-63e15.2	ENSDARG00000016188	2618.84	-0.789407	0.371986	-2.12214	0.0338259	0.0890148
dock4b	ENSDARG00000024874	294.602	-0.789722	0.749531	-1.05362	0.292056	0.453585
cita	ENSDARG00000089856	34.1493	-0.789887	0.832357	-0.948976	0.342633	0.506933
btr09	ENSDARG00000054805	529.73	-0.79027	0.524764	-1.50595	0.132079	0.253178
plcb4	ENSDARG00000100786	3.46173	-0.790315	1.107	-0.713924	0.475274	0.63418
fam135a	ENSDARG00000059843	778.434	-0.790995	0.197432	-4.00641	6.16482e-05	0.000448714
smyhc2	ENSDARG00000103969	127.225	-0.79121	0.913368	-0.866255	0.38635	0.550753
dnmt3bb.2	ENSDARG00000057830	5.54631	-0.791868	1.09675	-0.722015	0.470285	0.629651
arfgap2	ENSDARG00000067601	1360.67	-0.791995	0.19392	-4.08412	4.4244e-05	0.000336932
rpl5a	ENSDARG00000020197	6449.88	-0.792183	0.197644	-4.00814	6.11997e-05	0.000445592
si:ch1073-127d16.1	ENSDARG00000087674	23.0261	-0.792211	0.630694	-1.25609	0.209082	0.355629
eif4ea	ENSDARG00000077012	719.856	-0.792743	0.251797	-3.14834	0.00164202	0.00741145
si:dkey-65l23.1	ENSDARG00000094538	52.2045	-0.792875	0.464513	-1.7069	0.0878413	0.185679
ENSDARG00000104905	ENSDARG00000104905	9.09401	-0.793085	0.82985	-0.955697	0.339225	0.503329
gbp2	ENSDARG00000038669	608.155	-0.793258	0.236091	-3.35997	0.000779508	0.00392983
ENSDARG00000112702	ENSDARG00000112702	32.3439	-0.793552	0.947543	-0.837484	0.40232	0.566706
NA	ENSDARG00000100388	2.52817	-0.793562	1.16349	-0.682052	0.495206	0.651768
lgr4	ENSDARG00000060542	177.512	-0.793581	0.538421	-1.47391	0.140507	0.265053
rictora	ENSDARG00000100867	177.039	-0.793781	0.344866	-2.30171	0.0213516	0.0620929
mkxa	ENSDARG00000075450	63.5601	-0.793829	0.762884	-1.04056	0.298079	0.4599
ywhaqb	ENSDARG00000023323	7134.62	-0.793901	0.172003	-4.61563	3.9191e-06	3.99843e-05
zgc:165532	ENSDARG00000016964	373.196	-0.793982	0.456806	-1.73812	0.0821903	0.176456
lsm12a	ENSDARG00000028848	247.901	-0.794185	0.510185	-1.55666	0.119551	0.234379
nfkbil1	ENSDARG00000003157	37.941	-0.794275	0.548568	-1.4479	0.147644	0.275226
jak1	ENSDARG00000020625	5858.76	-0.79465	0.37317	-2.12946	0.0332163	0.08778
ENSDARG00000098160	ENSDARG00000098160	1.73774	-0.794776	1.16552	-0.681906	0.495299	NA
ptbp1b	ENSDARG00000031907	2583.32	-0.794829	0.308178	-2.57912	0.00990513	0.0332847
ENSDARG00000111436	ENSDARG00000111436	1.38035	-0.795106	1.28338	-0.619541	0.53556	NA
cep104	ENSDARG00000060361	72.0334	-0.795149	0.601099	-1.32283	0.185893	0.326911
ENSDARG00000115810	ENSDARG00000115810	6.64178	-0.795357	0.847199	-0.938808	0.34783	0.51244
ptpmt1	ENSDARG00000013860	796.611	-0.795403	0.307274	-2.58858	0.00963735	0.0325416
cax2	ENSDARG00000015732	175.393	-0.795451	0.498281	-1.59639	0.110402	0.220958
ftr88	ENSDARG00000097679	104.439	-0.796312	0.521613	-1.52663	0.126852	0.245363
badb	ENSDARG00000054937	285.338	-0.796778	0.307589	-2.5904	0.00958655	0.0324099
ENSDARG00000110005	ENSDARG00000110005	1.76383	-0.796834	1.29136	-0.617052	0.5372	NA
proca1	ENSDARG00000069823	15.145	-0.797046	0.906434	-0.879321	0.379227	0.543887
gpkow	ENSDARG00000029612	468.885	-0.797138	0.249634	-3.19323	0.00140692	0.00649114
cth	ENSDARG00000074301	1775.57	-0.797398	0.226391	-3.52222	0.000427956	0.00236783
smim14	ENSDARG00000005799	1555.65	-0.797613	0.390868	-2.04062	0.0412884	0.104
paqr7a	ENSDARG00000100462	34.8286	-0.797756	0.718243	-1.1107	0.266696	0.424995
ldah	ENSDARG00000079796	126.658	-0.798158	0.466434	-1.71119	0.087046	0.184407
tnfrsfa	ENSDARG00000004451	1667.67	-0.798636	0.431386	-1.85133	0.0641225	0.14607
zgc:173652	ENSDARG00000070280	11.5854	-0.798643	0.864299	-0.924035	0.355468	0.519978
nbn	ENSDARG00000040303	207.127	-0.798724	0.294405	-2.71301	0.00666744	0.0240128
NA	ENSDARG00000093449	277.987	-0.79881	0.292776	-2.7284	0.00636427	0.0230808
actc1b	ENSDARG00000099197	30721.5	-0.798819	0.719889	-1.10964	0.267153	0.425556
cmya5	ENSDARG00000061379	3.75118	-0.79907	1.05304	-0.758821	0.44796	0.6103
dlx4a	ENSDARG00000011956	192.923	-0.799171	0.704176	-1.1349	0.256417	0.41285
arpc4l	ENSDARG00000058225	3705.13	-0.799297	0.246273	-3.24557	0.00117216	0.00556048
ccl38a.5	ENSDARG00000041919	51.3446	-0.79945	0.761283	-1.05014	0.293656	0.455378
sart1	ENSDARG00000005945	934.709	-0.799682	0.207052	-3.86224	0.000112354	0.000747412
si:dkey-222n6.2	ENSDARG00000034836	3.05603	-0.799687	1.10217	-0.725558	0.46811	0.627694
col11a1b	ENSDARG00000009014	683.129	-0.800114	0.557953	-1.43402	0.151567	0.280732
si:dkeyp-75h12.2	ENSDARG00000079281	97.9427	-0.800354	0.744588	-1.0749	0.282422	0.443152
NA	ENSDARG00000036462	157.886	-0.800416	0.39883	-2.00691	0.0447591	0.110564
cars	ENSDARG00000036164	693.773	-0.801067	0.336951	-2.3774	0.0174351	0.0526433
miip	ENSDARG00000088346	111.953	-0.801248	0.664958	-1.20496	0.228218	0.37894
ENSDARG00000105820	ENSDARG00000105820	0.969882	-0.801257	1.01615	-0.788525	0.43039	NA
pdk3b	ENSDARG00000099791	173.857	-0.801667	0.422458	-1.89762	0.0577456	0.134842
pargb	ENSDARG00000101719	638.477	-0.801676	0.242688	-3.30332	0.000955457	0.00468295
ENSDARG00000114895	ENSDARG00000114895	12.1855	-0.801816	0.933497	-0.858938	0.390375	0.555017
si:ch211-220f16.2	ENSDARG00000007976	156.19	-0.801864	0.446559	-1.79565	0.07255	0.160487
zgc:153169	ENSDARG00000034605	135.418	-0.801922	0.447803	-1.79079	0.0733264	0.161782
tax1bp1b	ENSDARG00000056856	4569.99	-0.802049	0.24953	-3.21424	0.00130792	0.00611323
LOC100301575	ENSDARG00000096097	3.69663	-0.802209	0.971096	-0.826086	0.408755	0.572948
wu:fb95h02	ENSDARG00000075164	392.707	-0.802218	0.857087	-0.935981	0.349283	0.513853
hoxb1b	ENSDARG00000054033	2.58946	-0.802779	1.28272	-0.62584	0.53142	0.683011
NA	ENSDARG00000096395	13.3785	-0.802791	1.19266	-0.673111	0.500877	0.656626
si:dkeyp-27c8.2	ENSDARG00000088040	2395.44	-0.803053	0.332351	-2.41628	0.0156798	0.0481574
hpcal1	ENSDARG00000022763	89.5409	-0.803582	0.573058	-1.40227	0.160835	0.293583
NA	ENSDARG00000097418	2.22148	-0.803797	1.24371	-0.646292	0.51809	0.671042
kank1b	ENSDARG00000060584	126.708	-0.804536	0.869185	-0.925621	0.354643	0.519169
zdhhc22	ENSDARG00000075170	2.17806	-0.804663	1.28973	-0.623899	0.532694	0.683739
prr11	ENSDARG00000087393	101.155	-0.804688	0.532999	-1.50973	0.131111	0.251728
mst1rb	ENSDARG00000004871	32.3405	-0.804717	0.927394	-0.867718	0.385549	0.550159
si:dkey-108k21.21	ENSDARG00000091905	3.31307	-0.804749	1.22823	-0.655208	0.512334	0.666795
usp43a	ENSDARG00000103494	34.1649	-0.804902	0.78843	-1.02089	0.307306	0.469577
NA	ENSDARG00000099302	38.7259	-0.804999	0.693626	-1.16057	0.245818	0.400599
nid2b	ENSDARG00000009471	127.307	-0.805082	0.785637	-1.02475	0.305481	0.467538
si:ch211-218g4.2	ENSDARG00000078145	331.258	-0.805328	0.284152	-2.83415	0.0045948	0.017592
fam84b	ENSDARG00000032859	27.6203	-0.805862	0.87349	-0.922577	0.356228	0.520856
esyt1a	ENSDARG00000034714	434.002	-0.805972	0.547103	-1.47316	0.140707	0.265321
si:ch211-202p1.5	ENSDARG00000096755	4.05187	-0.805999	1.21214	-0.66494	0.506089	0.660922
si:dkeyp-79c2.1	ENSDARG00000094085	22.5557	-0.806104	0.47358	-1.70215	0.0887276	0.187184
malt2	ENSDARG00000006052	755.916	-0.806155	0.428417	-1.88171	0.0598759	0.13868
fam177a1	ENSDARG00000079636	1571.05	-0.806269	0.292907	-2.75264	0.00591161	0.0216832
NA	ENSDARG00000103583	1.1391	-0.806476	1.06478	-0.757412	0.448803	NA
trim35-23	ENSDARG00000102368	5.89618	-0.806478	1.20285	-0.670471	0.502557	0.657925
slc25a17	ENSDARG00000061684	124.354	-0.806577	0.59135	-1.36396	0.17258	0.309742
zgc:56095	ENSDARG00000018461	1239.38	-0.806728	0.202383	-3.98615	6.71531e-05	0.00048249
ENSDARG00000105574	ENSDARG00000105574	1.15562	-0.806854	1.28465	-0.628072	0.529957	NA
NA	ENSDARG00000052511	1.60777	-0.80741	1.29319	-0.624356	0.532394	NA
wu:fb11f01	ENSDARG00000040534	58704.9	-0.807564	0.331555	-2.43569	0.0148635	0.0462267
zgc:195173	ENSDARG00000077138	2058.07	-0.807753	0.273089	-2.95784	0.00309807	0.0126872
msh3	ENSDARG00000063276	104.848	-0.808159	0.751534	-1.07535	0.28222	0.442958
idh3g	ENSDARG00000023648	1600.54	-0.808418	0.253459	-3.18955	0.00142496	0.00656378
mark3a	ENSDARG00000019345	1066.64	-0.808497	0.207469	-3.89695	9.74128e-05	0.000664836
zgc:194469	ENSDARG00000104367	422.386	-0.808658	0.246313	-3.28305	0.00102689	0.00496921
coro7	ENSDARG00000089616	156.88	-0.808721	0.419663	-1.92707	0.0539706	0.128121
riok3	ENSDARG00000042751	1698.44	-0.808756	0.222517	-3.63458	0.000278431	0.00164727
2020-03-08	ENSDARG00000062489	609.585	-0.808975	0.284574	-2.84276	0.00447246	0.0172042
si:ch1073-184j22.2	ENSDARG00000078598	6.43509	-0.808981	1.1749	-0.688554	0.491104	0.647561
ppp1r9ba	ENSDARG00000079366	498.775	-0.808992	0.36825	-2.19685	0.028031	0.0766329
NA	ENSDARG00000098779	2.71929	-0.809163	1.24697	-0.648901	0.516402	0.669865
nrap	ENSDARG00000009341	6.32229	-0.809617	1.08831	-0.743922	0.456924	0.618457
si:dkey-42i9.6	ENSDARG00000013681	10850.5	-0.810021	0.185194	-4.3739	1.22046e-05	0.000109312
pimr124	ENSDARG00000096765	0.97628	-0.810214	1.23123	-0.65805	0.510506	NA
setdb1a	ENSDARG00000041243	300.716	-0.810396	0.274296	-2.95446	0.00313217	0.0128086
si:dkey-117a16.2	ENSDARG00000103194	12.6167	-0.810496	0.813648	-0.996126	0.319189	0.48242
vps33b	ENSDARG00000044813	269.911	-0.810678	0.395846	-2.04796	0.0405636	0.102547
nars	ENSDARG00000061100	2699.63	-0.810761	0.448961	-1.80586	0.0709401	0.157994
si:dkey-37f18.2	ENSDARG00000045556	16.1998	-0.811504	1.06958	-0.75871	0.448026	0.610312
mid1ip1b	ENSDARG00000019302	2947.6	-0.811688	0.308464	-2.63139	0.00850372	0.0294045
cenpj	ENSDARG00000018121	49.3734	-0.811893	0.764606	-1.06184	0.288306	0.44959
scarf1	ENSDARG00000077285	46.8369	-0.811958	0.847224	-0.958375	0.337874	0.501778
klhl24b	ENSDARG00000008275	657.893	-0.812194	0.54938	-1.47838	0.139305	0.263372
slc6a9	ENSDARG00000018534	116.671	-0.812241	0.767902	-1.05774	0.290173	0.451754
LOC100151335	ENSDARG00000071139	205.156	-0.812561	0.523173	-1.55314	0.12039	0.235591
si:ch73-341k19.1	ENSDARG00000095946	49.4031	-0.812659	0.668008	-1.21654	0.223779	0.373439
NA	ENSDARG00000103678	2.59871	-0.813033	1.17596	-0.69138	0.489327	0.645962
dcun1d1	ENSDARG00000099642	582.14	-0.813041	0.393404	-2.06668	0.0387641	0.0989352
mettl4	ENSDARG00000088999	93.3867	-0.813324	0.598544	-1.35884	0.174198	0.311896
kif20a	ENSDARG00000044491	145.453	-0.813344	0.72941	-1.11507	0.26482	0.422663
ms4a17a.5	ENSDARG00000092204	3788.79	-0.813835	0.480692	-1.69305	0.0904459	0.189869
LOC567984	ENSDARG00000089388	41.4109	-0.814143	0.695855	-1.16999	0.242005	0.395745
smpdl3a	ENSDARG00000053119	98.3459	-0.814247	0.612493	-1.3294	0.183717	0.324087
trim35-30	ENSDARG00000042396	4.83944	-0.81456	1.16479	-0.699317	0.484354	0.641408
LOC567058	ENSDARG00000077060	679.752	-0.814854	0.309814	-2.63014	0.00853508	0.0294862
LOC100538214	ENSDARG00000068991	194.225	-0.815	0.38624	-2.11009	0.0348509	0.0911877
si:dkey-22i16.3	ENSDARG00000078622	2.80387	-0.815265	1.29303	-0.630508	0.528362	0.680419
aass	ENSDARG00000051816	290.933	-0.81538	0.429236	-1.89961	0.057485	0.134453
arfgef1	ENSDARG00000063474	560.087	-0.816009	0.240655	-3.39079	0.000696922	0.00357667
ska1	ENSDARG00000039354	59.1586	-0.816023	0.743719	-1.09722	0.272545	0.43178
traf4b	ENSDARG00000038964	80.4838	-0.816231	0.778721	-1.04817	0.294561	0.456195
LOC100536946	ENSDARG00000095820	748.61	-0.816698	0.767671	-1.06386	0.28739	0.448794
fam114a2	ENSDARG00000079508	347.531	-0.816699	0.251577	-3.24632	0.00116909	0.00554934
ccdc39	ENSDARG00000100981	18.8575	-0.816821	0.81	-1.00842	0.313253	0.476152
epha2a	ENSDARG00000017354	443.309	-0.817026	0.404175	-2.02147	0.0432314	0.107557
mapk12a	ENSDARG00000042021	2208.13	-0.817029	0.312793	-2.61205	0.00900019	0.030819
si:ch211-155m12.5	ENSDARG00000100960	2.86811	-0.817352	1.22669	-0.666308	0.505214	0.660044
axdnd1	ENSDARG00000062355	33.5788	-0.817679	0.811068	-1.00815	0.313382	0.47623
znf989	ENSDARG00000075470	35.8459	-0.818	0.506344	-1.6155	0.106202	0.21475
NA	ENSDARG00000093014	3.83707	-0.818091	1.06477	-0.768329	0.442292	0.604986
ube2j1	ENSDARG00000033489	347.304	-0.818193	0.436219	-1.87565	0.0607039	0.140168
c5h11orf1	ENSDARG00000101743	6.98335	-0.818241	0.929226	-0.880563	0.378555	0.543227
parietopsin	ENSDARG00000101725	158.452	-0.818297	0.45157	-1.81211	0.0699685	0.156409
si:ch211-261a10.5	ENSDARG00000097085	31.7549	-0.818643	0.80755	-1.01374	0.310709	0.473512
ENSDARG00000115633	ENSDARG00000115633	3.40859	-0.81869	0.968289	-0.845501	0.397831	0.562529
zgc:158427	ENSDARG00000068372	1.74161	-0.818901	1.28872	-0.635439	0.525142	NA
sec22ba	ENSDARG00000030108	480.098	-0.818928	0.268783	-3.0468	0.00231292	0.00992104
LOC108184006	ENSDARG00000100001	7.29425	-0.819408	0.722905	-1.13349	0.257007	0.413539
morn3	ENSDARG00000021697	14.6486	-0.819535	0.763182	-1.07384	0.282895	0.443743
nt5c2a	ENSDARG00000039399	1191.57	-0.819879	0.286232	-2.86439	0.00417816	0.0162297
ENSDARG00000111309	ENSDARG00000111309	3.24926	-0.819978	1.283	-0.63911	0.522752	0.675245
zgc:194224	ENSDARG00000078606	36.0258	-0.820228	0.594866	-1.37884	0.167943	0.303307
NA	ENSDARG00000102726	2.24596	-0.820311	1.2366	-0.663358	0.507101	0.661904
otog	ENSDARG00000068460	6.59919	-0.820537	1.14167	-0.718716	0.472316	0.631226
ENSDARG00000105749	ENSDARG00000105749	0.998744	-0.82066	1.1833	-0.693537	0.487973	NA
lsm14aa	ENSDARG00000006600	683.518	-0.821018	0.208674	-3.93445	8.33886e-05	0.00058232
trip13	ENSDARG00000025043	181.667	-0.821059	0.451855	-1.81708	0.0692045	0.155156
ugt5b2	ENSDARG00000101495	392.299	-0.821224	0.43443	-1.89035	0.0587112	0.136664
eno1b	ENSDARG00000013750	189.644	-0.82138	0.360453	-2.27874	0.0226824	0.0650049
eif2ak1	ENSDARG00000093182	432.489	-0.821502	0.35354	-2.32365	0.0201445	0.0591085
necab3	ENSDARG00000074794	1.5754	-0.821852	1.25481	-0.654964	0.512491	NA
gdf10a	ENSDARG00000095378	310.009	-0.821993	0.466394	-1.76244	0.0779942	0.169472
inppl1a	ENSDARG00000104222	849.261	-0.822144	0.258129	-3.18501	0.0014475	0.00664816
stx8	ENSDARG00000103173	208.9	-0.82216	0.380739	-2.15938	0.0308205	0.0825971
slc1a5	ENSDARG00000099186	2967.91	-0.822231	0.32886	-2.50024	0.0124108	0.039973
bida	ENSDARG00000069290	1495.51	-0.822305	0.315313	-2.6079	0.00910992	0.0311244
NA	ENSDARG00000095479	2.32658	-0.822423	1.13483	-0.724708	0.468631	0.62791
NA	ENSDARG00000092596	2.48401	-0.822534	1.17125	-0.702272	0.48251	0.639657
si:ch211-204d2.4	ENSDARG00000078221	117.529	-0.822836	0.671753	-1.22491	0.22061	0.369659
pmm2	ENSDARG00000037654	958.056	-0.8231	0.409622	-2.00941	0.0444932	0.11005
NA	ENSDARG00000097856	2.20314	-0.8233	1.2909	-0.637775	0.52362	0.675986
si:ch211-213a13.1	ENSDARG00000090600	3435.9	-0.823429	0.353262	-2.33093	0.0197569	0.0581958
ENSDARG00000105674	ENSDARG00000105674	3422.97	-0.823553	0.44266	-1.86046	0.06282	0.143901
si:dkey-165o8.1	ENSDARG00000098369	122.126	-0.823642	0.795983	-1.03475	0.300786	0.462767
zgc:86609	ENSDARG00000029479	446.354	-0.823724	0.389091	-2.11704	0.0342562	0.0898988
NA	ENSDARG00000098515	70.7742	-0.823834	0.327397	-2.51631	0.011859	0.0385978
olfm3a	ENSDARG00000071493	1.31164	-0.824058	1.15839	-0.711382	0.476848	NA
NA	ENSDARG00000100820	1.84129	-0.824285	1.29031	-0.63883	0.522934	NA
gnmt	ENSDARG00000006840	3058.72	-0.824407	0.25809	-3.19426	0.0014019	0.00647842
fahd2a	ENSDARG00000103759	1003.47	-0.824538	0.206015	-4.00232	6.27241e-05	0.000455242
NA	ENSDARG00000104481	2.91128	-0.824602	1.258	-0.655487	0.512154	0.66669
tmem184c	ENSDARG00000078789	251.603	-0.824628	0.432077	-1.90852	0.0563241	0.132374
camk1da	ENSDARG00000074905	30.7273	-0.82468	0.762886	-1.081	0.279697	0.440249
enc3	ENSDARG00000058322	262.663	-0.824754	0.457529	-1.80263	0.0714469	0.158845
tmem263	ENSDARG00000030465	1035.12	-0.824764	0.223557	-3.68927	0.000224896	0.00137204
atp2a1l	ENSDARG00000035458	863.471	-0.824775	0.703261	-1.17279	0.240882	0.394189
chad	ENSDARG00000045071	257.567	-0.824783	0.657369	-1.25467	0.209598	0.356105
ENSDARG00000099056	ENSDARG00000099056	417.014	-0.824795	0.325523	-2.53375	0.0112848	0.0370505
ada	ENSDARG00000003113	1713.11	-0.824844	0.365919	-2.25417	0.0241853	0.0683196
ccm2	ENSDARG00000013705	199.73	-0.824848	0.366789	-2.24884	0.0245228	0.0690683
si:dkey-1d7.3	ENSDARG00000075837	1.047	-0.825169	1.02296	-0.806652	0.419867	NA
ENSDARG00000110040	ENSDARG00000110040	11.4011	-0.82532	1.12101	-0.73623	0.461591	0.622383
tob1a	ENSDARG00000032619	2412.97	-0.825598	0.263707	-3.13074	0.00174365	0.00780246
ENSDARG00000100702	ENSDARG00000100702	73.2347	-0.825777	0.829506	-0.995505	0.319491	0.48268
cyb5d1	ENSDARG00000056007	9.35183	-0.825927	1.17423	-0.703375	0.481822	0.639152
NA	ENSDARG00000098409	90.0086	-0.826022	0.327903	-2.51911	0.0117653	0.0383365
zgc:163073	ENSDARG00000099712	9.72863	-0.826143	1.04321	-0.791927	0.428403	0.591968
casc1	ENSDARG00000016815	6.87589	-0.826171	1.26524	-0.652977	0.513771	0.667792
ENSDARG00000105493	ENSDARG00000105493	0.951969	-0.826697	1.13174	-0.730464	0.465107	NA
tmem120b	ENSDARG00000042929	151.021	-0.826959	0.37486	-2.20605	0.0273806	0.0752374
si:ch211-214p13.3	ENSDARG00000087403	211.445	-0.827037	0.67657	-1.2224	0.221558	0.370813
adam17b	ENSDARG00000093093	117.455	-0.827098	0.67457	-1.22611	0.220157	0.369132
tph2	ENSDARG00000057239	23.6613	-0.827297	0.91208	-0.907045	0.364383	0.528693
si:ch73-92i20.1	ENSDARG00000076998	33.3996	-0.827383	0.731187	-1.13156	0.257819	0.414612
osbp	ENSDARG00000004634	247.419	-0.828021	0.32201	-2.57142	0.0101283	0.0338656
rpl21	ENSDARG00000010516	8960.58	-0.82821	0.439154	-1.88592	0.0593056	0.13781
ENSDARG00000117789	ENSDARG00000117789	1.98936	-0.828234	1.19411	-0.693598	0.487934	NA
NA	ENSDARG00000097538	1.74488	-0.828538	1.28638	-0.644082	0.519522	NA
NA	ENSDARG00000094177	7.37135	-0.828566	0.712757	-1.16248	0.24504	0.399566
ptprk	ENSDARG00000063416	546.239	-0.828673	0.715141	-1.15876	0.246556	0.401266
rnf213a	ENSDARG00000099465	2984.99	-0.829357	0.418994	-1.9794	0.0477713	0.116471
NA	ENSDARG00000082399	2.14866	-0.829716	1.28155	-0.647434	0.517351	0.670491
ENSDARG00000116127	ENSDARG00000116127	7.96133	-0.829786	0.803828	-1.03229	0.301934	0.463847
itih3a	ENSDARG00000055036	3.47325	-0.829998	1.28495	-0.645938	0.51832	0.671074
cnn2	ENSDARG00000035858	8336.11	-0.830402	0.341996	-2.42811	0.0151778	0.0469555
ENSDARG00000117506	ENSDARG00000117506	3.43845	-0.830526	0.924937	-0.897927	0.369224	0.533619
arhgap35	ENSDARG00000062577	315.466	-0.830739	0.492906	-1.68539	0.0919135	0.192139
cldnd1b	ENSDARG00000052386	414.602	-0.830965	0.391189	-2.12421	0.033653	0.0886617
si:ch211-262i1.6	ENSDARG00000101341	2177.86	-0.831753	0.384866	-2.16115	0.0306839	0.0822985
itsn2b	ENSDARG00000054973	993.283	-0.831961	0.224675	-3.70295	0.000213107	0.00131201
actc1a	ENSDARG00000042535	314.16	-0.832199	0.733498	-1.13456	0.256559	0.413022
LOC108179323	ENSDARG00000096951	5.14167	-0.832968	1.07277	-0.776463	0.437476	0.600515
optn	ENSDARG00000002663	1617.89	-0.833321	0.418169	-1.99279	0.0462849	0.11361
vps26b	ENSDARG00000015823	966.932	-0.833779	0.374848	-2.22431	0.0261276	0.0725084
slc5a2	ENSDARG00000100919	30.3391	-0.833796	0.978343	-0.852253	0.394074	0.558997
NA	ENSDARG00000101720	3.87924	-0.834051	1.21823	-0.68464	0.493571	0.650067
neurl2	ENSDARG00000062446	2.09453	-0.834071	1.29186	-0.645635	0.518516	0.67129
LOC100329294	ENSDARG00000098478	5.46792	-0.834085	1.08914	-0.765821	0.443783	0.606554
zgc:101566	ENSDARG00000086342	539.703	-0.83411	0.45741	-1.82355	0.0682204	0.15328
pes	ENSDARG00000018902	1443.43	-0.834547	0.255389	-3.26775	0.00108405	0.0052018
sacm1la	ENSDARG00000015290	1067.97	-0.834578	0.32641	-2.55684	0.0105628	0.0350369
zgc:64022	ENSDARG00000070705	17.2306	-0.834621	1.03877	-0.803471	0.421702	0.585218
zgc:171775	ENSDARG00000058381	268.932	-0.835116	0.624515	-1.33722	0.18115	0.320482
murca	ENSDARG00000038658	25.4175	-0.835256	1.13206	-0.737818	0.460625	0.621811
NA	ENSDARG00000102625	1.14723	-0.835329	1.12894	-0.739926	0.459345	NA
gfi1ab	ENSDARG00000044457	21.0711	-0.835393	0.946333	-0.882768	0.377362	0.542059
runx1t1	ENSDARG00000003680	48.4739	-0.835424	0.762797	-1.09521	0.273424	0.432863
ddx49	ENSDARG00000012899	642.731	-0.835461	0.276064	-3.02633	0.00247541	0.010498
arf3a	ENSDARG00000070539	4.1672	-0.835511	1.10025	-0.759383	0.447623	0.610021
st3gal4	ENSDARG00000041006	165.109	-0.835736	0.324247	-2.57747	0.00995278	0.0334056
enpp5	ENSDARG00000070625	49.9163	-0.835805	0.96461	-0.866469	0.386233	0.550692
NA	ENSDARG00000092683	480.058	-0.835889	0.492744	-1.6964	0.0898109	0.188883
nmba	ENSDARG00000068144	10.0428	-0.83591	1.11604	-0.748997	0.453859	0.615546
ENSDARG00000112087	ENSDARG00000112087	2180.5	-0.835962	0.210175	-3.97745	6.96582e-05	0.000497521
pno1	ENSDARG00000008502	944.627	-0.835969	0.261404	-3.19799	0.00138387	0.00640803
pdk4	ENSDARG00000054848	82.6483	-0.836009	0.554588	-1.50744	0.131697	0.25262
acp1	ENSDARG00000076486	435.777	-0.836303	0.354006	-2.3624	0.0181573	0.0543223
NA	ENSDARG00000093905	3.51167	-0.836426	1.04832	-0.797872	0.424944	0.588432
ENSDARG00000111259	ENSDARG00000111259	0.961457	-0.836759	1.27566	-0.655943	0.511861	NA
fbxo4	ENSDARG00000074170	154.853	-0.836914	0.366067	-2.28623	0.0222407	0.0640598
zdhhc3b	ENSDARG00000058830	196.101	-0.837019	0.406586	-2.05865	0.0395276	0.100479
gins4	ENSDARG00000016044	117.663	-0.837239	0.437315	-1.9145	0.0555566	0.131027
si:dkeyp-68b7.7	ENSDARG00000038476	249.233	-0.837467	0.439339	-1.9062	0.0566242	0.132929
cdk5rap1	ENSDARG00000044925	398.412	-0.837511	0.385753	-2.17111	0.0299232	0.0808455
LOC100005536	ENSDARG00000042887	26.9934	-0.837694	0.828428	-1.01119	0.311928	0.474832
lbr	ENSDARG00000014013	1050.42	-0.837745	0.312827	-2.67798	0.00740675	0.0262094
snphb	ENSDARG00000075539	43.672	-0.837788	0.772911	-1.08394	0.278392	0.438942
hmbox1a	ENSDARG00000027082	132.696	-0.838039	0.326739	-2.56485	0.0103219	0.0344174
rtn4a	ENSDARG00000044601	4953.08	-0.838181	0.22228	-3.77084	0.0001627	0.0010288
qdpra	ENSDARG00000040190	976.094	-0.838444	0.523637	-1.6012	0.109334	0.219541
s100v1	ENSDARG00000070427	381.07	-0.838551	0.446081	-1.87982	0.0601333	0.139154
pip4k2ab	ENSDARG00000063544	25.6713	-0.838585	0.6604	-1.26981	0.204151	0.349423
timd4	ENSDARG00000077257	100.777	-0.839132	0.523961	-1.60152	0.109263	0.219465
capn12	ENSDARG00000010758	721.709	-0.839143	0.626018	-1.34044	0.180101	0.319297
si:dkey-71l4.3	ENSDARG00000099112	113.957	-0.83926	0.584106	-1.43683	0.150767	0.279591
NA	ENSDARG00000099173	41.7795	-0.839913	0.701947	-1.19655	0.231483	0.383027
NA	ENSDARG00000095033	1.45211	-0.839944	1.28018	-0.656116	0.511749	NA
ogdhl	ENSDARG00000079249	2.10781	-0.84069	1.12098	-0.749959	0.45328	0.615015
sytl5	ENSDARG00000062135	18.1851	-0.840773	1.0351	-0.812263	0.416641	0.580287
itgav	ENSDARG00000006314	2253.32	-0.840805	0.299517	-2.8072	0.00499743	0.018828
si:ch211-208h7.4	ENSDARG00000079434	1937.03	-0.840881	0.262687	-3.20107	0.00136917	0.00635065
usf3	ENSDARG00000077431	89.363	-0.841147	0.591701	-1.42157	0.15515	0.285544
si:zfos-464b6.2	ENSDARG00000054363	561.892	-0.841515	0.325195	-2.58772	0.00966126	0.0326137
camk2d2	ENSDARG00000014273	3.37129	-0.841639	1.13151	-0.74382	0.456985	0.618466
NA	ENSDARG00000095798	240.564	-0.841639	0.666292	-1.26317	0.206529	0.352357
myhc4	ENSDARG00000035438	180.27	-0.841701	0.886169	-0.949821	0.342203	0.506401
LOC108184026	ENSDARG00000101174	1.19539	-0.841791	1.2672	-0.66429	0.506505	NA
slc1a8b	ENSDARG00000032465	1.31871	-0.841811	1.23411	-0.682121	0.495163	NA
xiap	ENSDARG00000016143	5322.18	-0.841908	0.314038	-2.68091	0.00734221	0.0260212
pparda	ENSDARG00000044525	108.667	-0.842482	0.445042	-1.89304	0.0583526	0.136037
dhh	ENSDARG00000037062	7.59626	-0.842778	1.20388	-0.70005	0.483896	0.641049
hspa9	ENSDARG00000003035	4588.29	-0.842909	0.292393	-2.88279	0.00394167	0.0154905
pfkma	ENSDARG00000014179	45.6195	-0.843189	1.00244	-0.841134	0.400273	0.564969
ribc2	ENSDARG00000075177	13.1862	-0.843253	0.803226	-1.04983	0.293795	0.455422
tmem170b	ENSDARG00000071205	4.77383	-0.84362	1.26179	-0.668593	0.503755	0.659096
rmnd1	ENSDARG00000027465	141.269	-0.843836	0.644488	-1.30931	0.190429	0.332477
mfap1	ENSDARG00000018241	582.46	-0.843845	0.255048	-3.30857	0.000937749	0.00460998
NA	ENSDARG00000095609	5.06939	-0.84391	1.16438	-0.724772	0.468592	0.62791
calm3b	ENSDARG00000074057	21232.1	-0.844115	0.258222	-3.26895	0.00107948	0.00518857
ENSDARG00000110439	ENSDARG00000110439	2.73275	-0.844202	1.2937	-0.652547	0.514048	0.667886
ENSDARG00000109284	ENSDARG00000109284	22.9408	-0.844236	0.713538	-1.18317	0.236742	0.389559
LOC566052	ENSDARG00000071679	676.506	-0.844401	0.408974	-2.06468	0.0389531	0.0992984
ENSDARG00000108294	ENSDARG00000108294	1.14718	-0.844416	1.22887	-0.687146	0.49199	NA
NA	ENSDARG00000079979	167.671	-0.844469	0.366843	-2.30199	0.0213358	0.0620627
si:ch211-133l11.10	ENSDARG00000005626	11.543	-0.844514	1.10592	-0.763632	0.445087	0.607936
ldha	ENSDARG00000101251	2268.76	-0.844602	0.316573	-2.66796	0.00763143	0.0269087
cdc25b	ENSDARG00000010792	1189.33	-0.84461	0.319878	-2.64041	0.00828058	0.0287764
NA	ENSDARG00000102475	86.2686	-0.84484	0.482992	-1.74918	0.0802601	0.173157
ktn1	ENSDARG00000032802	2034.79	-0.844858	0.419767	-2.01268	0.0441479	0.109373
uevld	ENSDARG00000009266	669.415	-0.845821	0.380317	-2.22399	0.026149	0.072545
ppp4cb	ENSDARG00000076439	10158.5	-0.845926	0.455125	-1.85867	0.0630743	0.144368
si:dkey-238f9.1	ENSDARG00000079446	20.2049	-0.845962	0.873864	-0.968071	0.333009	0.496649
slc12a8	ENSDARG00000074384	68.5631	-0.845982	0.765982	-1.10444	0.269402	0.42803
cs	ENSDARG00000103364	5440.42	-0.846094	0.18931	-4.46935	7.84583e-06	7.39778e-05
si:ch211-276c2.4	ENSDARG00000053800	211.512	-0.846333	0.433837	-1.95081	0.0510796	0.122655
zgc:171223	ENSDARG00000103996	122.247	-0.846472	0.651534	-1.2992	0.193876	0.336748
lonrf1	ENSDARG00000075048	1048.14	-0.846475	0.412037	-2.05437	0.0399403	0.101296
LOC798048	ENSDARG00000092608	17.4132	-0.846946	0.915871	-0.924744	0.355099	0.519505
c3a.1	ENSDARG00000012694	48.7281	-0.847083	1.1461	-0.739104	0.459844	0.62127
ugt5f1	ENSDARG00000054835	15.6798	-0.847151	1.00037	-0.846841	0.397084	0.561854
zgc:152977	ENSDARG00000077178	13.0154	-0.847414	1.14104	-0.742667	0.457683	0.619008
ENSDARG00000114991	ENSDARG00000114991	127.694	-0.847846	0.668499	-1.26828	0.204697	0.350015
ttc9	ENSDARG00000074363	39.091	-0.847856	1.00027	-0.847626	0.396646	0.561511
ENSDARG00000117478	ENSDARG00000117478	8.66076	-0.848014	0.866578	-0.978578	0.327789	0.491329
slc6a1l	ENSDARG00000041205	3.1122	-0.848028	1.17894	-0.719316	0.471946	0.63092
ENSDARG00000113274	ENSDARG00000113274	12.5638	-0.848149	0.68907	-1.23086	0.218375	0.367097
acvr2ab	ENSDARG00000104700	11.6127	-0.848429	0.928953	-0.913318	0.361075	0.525459
arhgap29a	ENSDARG00000026329	60.42	-0.848651	0.865343	-0.980711	0.326735	0.490404
NA	ENSDARG00000097009	5.53075	-0.848712	1.19159	-0.712254	0.476308	0.634796
mmp14b	ENSDARG00000008388	2238.27	-0.848758	0.420345	-2.01919	0.0434672	0.108026
ppip5k1b	ENSDARG00000073909	582.242	-0.849031	0.325859	-2.60552	0.0091735	0.0312949
kitb	ENSDARG00000056133	5.82932	-0.849188	1.1442	-0.742169	0.457985	0.619343
cbx8a	ENSDARG00000087327	337.851	-0.84945	0.276538	-3.07173	0.00212824	0.00924853
hepacama	ENSDARG00000056934	9.36553	-0.849799	1.26132	-0.673739	0.500477	0.656403
zgc:195633	ENSDARG00000088686	5.52673	-0.849891	1.03899	-0.817997	0.413359	0.577139
map9	ENSDARG00000037276	86.1633	-0.849904	0.378828	-2.24351	0.0248641	0.0698277
porb	ENSDARG00000059035	1011.13	-0.850028	0.473334	-1.79583	0.0725214	0.16046
gpr4	ENSDARG00000079479	2.00677	-0.850087	1.23088	-0.690634	0.489796	NA
ENSDARG00000117464	ENSDARG00000117464	513.057	-0.850308	0.286068	-2.9724	0.00295479	0.0121737
zgc:77439	ENSDARG00000039211	2508.45	-0.850367	0.453613	-1.87465	0.0608406	0.140421
si:ch211-106j24.1	ENSDARG00000036809	247.03	-0.85052	0.625597	-1.35953	0.173978	0.311599
sdhaf2	ENSDARG00000062971	568.203	-0.850721	0.231719	-3.67135	0.000241273	0.00146066
rhot2	ENSDARG00000056328	362.637	-0.850776	0.337326	-2.52212	0.0116651	0.0380735
ext1b	ENSDARG00000101019	348.71	-0.850911	0.474963	-1.79153	0.073208	0.161567
exosc9	ENSDARG00000006392	413.096	-0.851069	0.406195	-2.09522	0.0361511	0.0937429
ENSDARG00000114370	ENSDARG00000114370	3.46696	-0.851079	1.0484	-0.811791	0.416912	0.580541
grk1a	ENSDARG00000058803	3.77172	-0.851275	1.27469	-0.667829	0.504243	0.659263
sagb	ENSDARG00000038378	1.50948	-0.851418	1.29375	-0.658103	0.510472	NA
itm2ca	ENSDARG00000043448	110.475	-0.851597	0.790037	-1.07792	0.28107	0.441751
frmd4bb	ENSDARG00000076496	611.357	-0.851872	0.461882	-1.84435	0.0651323	0.147836
pdap1a	ENSDARG00000092546	1784.58	-0.852004	0.271736	-3.13541	0.00171614	0.00770042
tsg101a	ENSDARG00000040854	1095.12	-0.852168	0.348801	-2.44314	0.0145602	0.0454628
csnk1g1	ENSDARG00000104342	782.666	-0.85227	0.258584	-3.29591	0.000981035	0.00478515
kctd17	ENSDARG00000056050	162.297	-0.852395	0.539686	-1.57943	0.114238	0.226731
cyp2aa4	ENSDARG00000104540	5.87684	-0.852507	0.876955	-0.972122	0.33099	0.49454
slc1a3a	ENSDARG00000104431	1057.34	-0.852546	0.518738	-1.6435	0.100279	0.205714
NA	ENSDARG00000101446	12.6306	-0.85316	0.892137	-0.95631	0.338915	0.502956
ENSDARG00000109210	ENSDARG00000109210	9.75813	-0.853345	0.755867	-1.12896	0.258914	0.415764
fam43a	ENSDARG00000043009	991.874	-0.853453	0.328796	-2.59569	0.00944002	0.0320099
lcorl	ENSDARG00000070098	539.305	-0.853535	0.365302	-2.33652	0.0194642	0.0574809
trim25	ENSDARG00000104396	1982.25	-0.853998	0.357902	-2.38612	0.0170271	0.0516434
fstl1b	ENSDARG00000039576	4371.93	-0.854137	0.427958	-1.99584	0.045951	0.112948
smc3	ENSDARG00000019000	1259.95	-0.854212	0.253752	-3.36633	0.000761758	0.00384899
tnfaip8l2b	ENSDARG00000046148	913.631	-0.854573	0.383763	-2.22682	0.0259591	0.0721786
grem1a	ENSDARG00000029546	2.98262	-0.854819	1.09221	-0.782649	0.433833	0.597127
mstnb	ENSDARG00000069133	73.155	-0.85502	0.65554	-1.3043	0.192131	0.334556
LOC100537831	ENSDARG00000093041	4.71024	-0.85504	0.883215	-0.968099	0.332995	0.496649
chuk	ENSDARG00000011662	1279.41	-0.855094	0.418691	-2.0423	0.0411214	0.103683
si:dkey-6n6.1	ENSDARG00000062487	24.06	-0.855145	1.2453	-0.686696	0.492274	0.648767
ucmab	ENSDARG00000005485	6.38291	-0.8554	1.09079	-0.784201	0.432922	0.596484
NA	ENSDARG00000100142	49.5937	-0.855667	0.7247	-1.18072	0.237714	0.390509
ENSDARG00000117693	ENSDARG00000117693	71.6145	-0.855969	0.451161	-1.89726	0.0577937	0.13494
nrxn1b	ENSDARG00000063635	4.45706	-0.855972	1.0846	-0.789202	0.429994	0.593628
NA	ENSDARG00000096988	192.838	-0.856084	0.367299	-2.33075	0.0197663	0.0582077
NA	ENSDARG00000099699	2.94456	-0.856216	0.947164	-0.903979	0.366006	0.530159
NA	ENSDARG00000096901	38.2439	-0.856411	0.431292	-1.98569	0.0470682	0.115187
trim35-22	ENSDARG00000102264	2.80776	-0.856648	1.16569	-0.734887	0.462409	0.622906
zgc:56525	ENSDARG00000025858	1255.92	-0.856676	0.272263	-3.1465	0.00165238	0.00744509
NA	ENSDARG00000096717	4977.44	-0.856684	0.271401	-3.15652	0.00159665	0.00724236
podxl	ENSDARG00000031228	262.516	-0.856733	0.670047	-1.27862	0.201032	0.34561
ddx18	ENSDARG00000030789	1863.3	-0.857076	0.202404	-4.23449	2.29072e-05	0.000189793
pold1	ENSDARG00000027689	1224.41	-0.857137	0.35797	-2.39444	0.0166458	0.0506345
cln8	ENSDARG00000075525	228.188	-0.857139	0.347007	-2.47009	0.0135078	0.0427966
exoc6b	ENSDARG00000098874	1785.84	-0.857298	0.267977	-3.19914	0.00137837	0.00638643
ush2a	ENSDARG00000029482	6.03541	-0.857345	1.23863	-0.692175	0.488828	0.64549
ENSDARG00000106267	ENSDARG00000106267	0.933063	-0.857531	1.29026	-0.664617	0.506296	NA
nemp2	ENSDARG00000061062	578.387	-0.857648	0.328914	-2.60751	0.00912029	0.0311552
zmp:0000001316	ENSDARG00000092407	141.432	-0.857734	0.482901	-1.77621	0.0756983	0.165689
heg1	ENSDARG00000018441	62.0752	-0.858146	0.967151	-0.887292	0.374922	0.539434
si:dkeyp-111e5.4	ENSDARG00000003900	3.49181	-0.85827	1.27403	-0.673666	0.500523	0.656426
syt14a	ENSDARG00000010934	1.19026	-0.858329	1.29303	-0.663814	0.506809	NA
ppp4r4	ENSDARG00000010407	81.5075	-0.858667	0.802423	-1.07009	0.284578	0.445527
ENSDARG00000115504	ENSDARG00000115504	17.6128	-0.858719	0.622068	-1.38043	0.167455	0.302665
dnmt3bb.1	ENSDARG00000036791	471.524	-0.85905	0.332103	-2.5867	0.00969009	0.0326869
si:dkey-242g16.2	ENSDARG00000069377	1845.76	-0.859206	0.412625	-2.08229	0.0373159	0.0961749
LOC100331381	ENSDARG00000078151	11.9694	-0.859285	1.24359	-0.690972	0.489583	0.646216
tcf21	ENSDARG00000036869	4.51552	-0.859409	1.28936	-0.666542	0.505065	0.659931
primpol	ENSDARG00000033273	169.753	-0.859942	0.601016	-1.43081	0.152483	0.282039
nfyal	ENSDARG00000001621	93.514	-0.86013	0.638085	-1.34799	0.177663	0.316224
adck5	ENSDARG00000075405	239.543	-0.860532	0.455457	-1.88938	0.0588406	0.136938
trpv4	ENSDARG00000061941	463.205	-0.860594	0.491936	-1.7494	0.0802216	0.173122
si:ch211-114l13.10	ENSDARG00000078620	107.672	-0.860601	0.502812	-1.71157	0.0869752	0.184274
mc5rb	ENSDARG00000054946	1.93233	-0.860619	1.18691	-0.725095	0.468394	NA
NA	ENSDARG00000098172	1.08465	-0.860653	1.15116	-0.747637	0.454679	NA
NA	ENSDARG00000098231	10.8642	-0.86073	0.910354	-0.945489	0.344409	0.508678
ankzf1	ENSDARG00000041904	175.875	-0.86078	0.310285	-2.77416	0.0055345	0.0205138
itih3b	ENSDARG00000102722	4.03249	-0.86086	1.2472	-0.690233	0.490048	0.64653
acbd5a	ENSDARG00000034883	97.8156	-0.860997	0.757543	-1.13656	0.25572	0.412019
fbxo11b	ENSDARG00000061631	848.729	-0.861162	0.44862	-1.91958	0.0549107	0.129798
tpd52l2b	ENSDARG00000013655	4599.56	-0.86126	0.294432	-2.92516	0.00344278	0.013834
tacc2	ENSDARG00000062790	538.981	-0.861295	0.377378	-2.28231	0.0224709	0.06452
NA	ENSDARG00000092000	4.7681	-0.861459	1.03817	-0.829785	0.40666	0.570991
ENSDARG00000117288	ENSDARG00000117288	13.2074	-0.861708	0.803397	-1.07258	0.283459	0.444301
LOC103909394	ENSDARG00000102321	35.5115	-0.861839	0.752619	-1.14512	0.25216	0.407948
mnx2b	ENSDARG00000030350	1.34991	-0.86202	1.287	-0.66979	0.502992	NA
s100w	ENSDARG00000101181	6079.96	-0.862102	0.336712	-2.56035	0.0104566	0.0347651
smc1al	ENSDARG00000058203	1289.24	-0.863035	0.156325	-5.52079	3.37478e-08	5.84621e-07
si:ch211-241e1.3	ENSDARG00000022615	5463.01	-0.863102	0.536313	-1.60933	0.107545	0.216738
zgc:55558	ENSDARG00000013161	1893.21	-0.863645	0.363655	-2.3749	0.0175536	0.0529385
rps6ka4	ENSDARG00000044436	87.3469	-0.863673	0.732665	-1.17881	0.238474	0.391397
slx4ip	ENSDARG00000039069	39.2938	-0.863682	0.821391	-1.05149	0.293035	0.454693
herc3	ENSDARG00000075887	346.827	-0.863945	0.392574	-2.20072	0.0277559	0.0760403
rpz4	ENSDARG00000039871	1181.63	-0.864082	0.27482	-3.14417	0.00166557	0.00749704
NA	ENSDARG00000097773	27.7622	-0.864101	0.563345	-1.53388	0.12506	0.242655
npm1a	ENSDARG00000014329	8945.06	-0.864295	0.29714	-2.90871	0.00362921	0.0144486
ska2	ENSDARG00000079161	5.45505	-0.864334	1.19288	-0.72458	0.46871	0.62791
baiap2b	ENSDARG00000103333	206.387	-0.864355	0.590327	-1.4642	0.14314	0.268691
phyh	ENSDARG00000086740	819.397	-0.864376	0.25545	-3.38374	0.00071505	0.00365169
recql4	ENSDARG00000077516	61.4564	-0.864954	0.86014	-1.0056	0.31461	0.47748
vsnl1b	ENSDARG00000044053	1.4901	-0.865	1.29304	-0.668965	0.503518	NA
si:ch73-311h14.2	ENSDARG00000098999	453.613	-0.865002	0.236708	-3.6543	0.000257887	0.00154218
adck4	ENSDARG00000101130	240.399	-0.865284	0.443957	-1.94903	0.0512923	0.123063
prkar2aa	ENSDARG00000033184	3624.88	-0.865563	0.309473	-2.7969	0.0051596	0.0193371
ENSDARG00000114894	ENSDARG00000114894	14.707	-0.866006	0.695548	-1.24507	0.213106	0.360251
LOC100535100	ENSDARG00000074231	20.1847	-0.86607	0.78053	-1.10959	0.267175	0.42556
chchd4b	ENSDARG00000040707	94.3514	-0.866118	0.611456	-1.41648	0.156634	0.287627
NA	ENSDARG00000103106	49.5101	-0.866259	0.460099	-1.88277	0.0597318	0.138449
armc6	ENSDARG00000103770	14.7896	-0.866718	0.859116	-1.00885	0.313047	0.475903
camta1a	ENSDARG00000077428	37.4069	-0.866795	1.07093	-0.809381	0.418296	0.581701
zgc:86764	ENSDARG00000005098	154.171	-0.867409	0.603516	-1.43726	0.150644	0.279431
NA	ENSDARG00000083232	1.45182	-0.867447	1.29307	-0.670844	0.50232	NA
gpr160	ENSDARG00000038700	161.441	-0.867871	0.665741	-1.30362	0.192365	0.334886
slc25a51a	ENSDARG00000056163	1.36916	-0.868058	1.13185	-0.766938	0.443118	NA
grid2ipa	ENSDARG00000076103	1.86327	-0.868729	1.2601	-0.689412	0.490564	NA
NA	ENSDARG00000097996	2.14259	-0.869415	1.2933	-0.672247	0.501427	0.657057
LOC793236	ENSDARG00000069333	37.3849	-0.869434	0.816568	-1.06474	0.286993	0.448235
abcc13	ENSDARG00000062519	16.1349	-0.869826	0.868166	-1.00191	0.316386	0.479504
casp7	ENSDARG00000091836	701.645	-0.870188	0.309187	-2.81444	0.00488622	0.018482
si:ch211-212k18.5	ENSDARG00000103316	2.80156	-0.870193	1.27695	-0.681465	0.495578	0.652132
trim2a	ENSDARG00000031817	111.951	-0.870692	0.711444	-1.22384	0.221013	0.370174
banf1	ENSDARG00000037009	6898.94	-0.870767	0.2038	-4.27266	1.93155e-05	0.000163589
si:dkey-27n14.1	ENSDARG00000040816	3.06278	-0.870834	1.26225	-0.689904	0.490255	0.646665
znf106a	ENSDARG00000016651	202.639	-0.871176	0.435095	-2.00227	0.045256	0.111551
limch1b	ENSDARG00000103774	701.218	-0.871179	0.431541	-2.01877	0.0435116	0.108113
adcy9	ENSDARG00000100869	135.396	-0.871345	0.593373	-1.46846	0.141979	0.267192
NA	ENSDARG00000100594	21.7206	-0.871741	1.14189	-0.76342	0.445213	0.607982
zcchc7	ENSDARG00000055443	240.329	-0.871803	0.451749	-1.92984	0.0536269	0.127449
myo7aa	ENSDARG00000099871	18.2715	-0.871805	1.15694	-0.753545	0.451122	0.613034
prkar1ab	ENSDARG00000101755	737.949	-0.871908	0.287631	-3.03134	0.00243472	0.0103523
nrn1a	ENSDARG00000071860	10.2199	-0.871924	1.09633	-0.795313	0.426431	0.589866
ENSDARG00000116211	ENSDARG00000116211	2.98617	-0.87196	1.09365	-0.79729	0.425283	0.588829
NA	ENSDARG00000091130	1.13329	-0.872117	1.15558	-0.754701	0.450429	NA
znf1178	ENSDARG00000100127	15.6561	-0.872176	0.775487	-1.12468	0.260724	0.417816
NA	ENSDARG00000098390	368.191	-0.872259	0.339806	-2.56693	0.0102604	0.0342421
srl	ENSDARG00000104587	69.4641	-0.872285	0.947002	-0.921101	0.356998	0.521615
si:dkey-188i13.6	ENSDARG00000074217	13.53	-0.872506	0.743639	-1.17329	0.240679	0.393941
rhebl1	ENSDARG00000039162	1064.57	-0.872525	0.298777	-2.92032	0.00349667	0.0140086
zgc:153993	ENSDARG00000099722	744.456	-0.872585	0.253564	-3.44128	0.000578966	0.00305983
NA	ENSDARG00000052027	1.49829	-0.872749	1.2412	-0.703149	0.481963	NA
NA	ENSDARG00000096803	177.46	-0.873031	0.469009	-1.86144	0.0626822	0.143657
bcl7bb	ENSDARG00000040396	391.145	-0.873158	0.492591	-1.77258	0.0762979	0.166667
faah	ENSDARG00000077764	101.604	-0.873182	0.562522	-1.55226	0.120599	0.23592
zgc:171670	ENSDARG00000089478	1.64527	-0.873301	1.28248	-0.680948	0.495904	NA
alg3	ENSDARG00000053155	364.311	-0.874023	0.287087	-3.04445	0.00233106	0.00998576
ccdc9	ENSDARG00000004636	396.122	-0.874041	0.252555	-3.4608	0.000538582	0.00288167
NA	ENSDARG00000101469	171.648	-0.874112	0.337201	-2.59226	0.0095348	0.0322605
nucb1	ENSDARG00000054833	1080.18	-0.874194	0.258196	-3.38578	0.000709761	0.00363116
si:ch211-241c24.3	ENSDARG00000098097	8.96622	-0.874324	1.19425	-0.73211	0.464101	0.624331
trmt13	ENSDARG00000102846	51.059	-0.87455	0.384093	-2.27692	0.022791	0.0652589
ankrd34c	ENSDARG00000093286	11.206	-0.874683	1.20062	-0.728526	0.466291	0.626099
ephb2b	ENSDARG00000078654	339.633	-0.874791	0.376159	-2.32559	0.0200407	0.0588566
slitrk4	ENSDARG00000079781	10.4521	-0.874931	1.14908	-0.761418	0.446407	0.608861
gcc1	ENSDARG00000045541	293.517	-0.875093	0.682971	-1.2813	0.200087	0.344436
spcs2	ENSDARG00000042823	4445.62	-0.875282	0.325165	-2.69181	0.00710663	0.0253053
gltpa	ENSDARG00000061921	574.852	-0.875294	0.403439	-2.16958	0.0300385	0.0810233
zcchc10	ENSDARG00000091092	225.352	-0.875649	0.665767	-1.31525	0.188426	0.329912
si:dkeyp-69e1.8	ENSDARG00000055731	457.078	-0.875659	0.249653	-3.5075	0.00045234	0.00248891
sec63	ENSDARG00000017740	1108.88	-0.876272	0.200599	-4.36828	1.25227e-05	0.000111679
ppil4	ENSDARG00000043854	232.18	-0.876306	0.378029	-2.31809	0.0204443	0.0598271
abhd3	ENSDARG00000018809	130.186	-0.876398	0.477684	-1.83468	0.066553	0.150256
ftr73	ENSDARG00000095298	74.006	-0.87651	0.627811	-1.39614	0.162673	0.296202
hist2h3c	ENSDARG00000094154	12.034	-0.876512	0.869461	-1.00811	0.313402	0.47623
si:ch73-86n18.1	ENSDARG00000056379	2069.9	-0.876562	0.540151	-1.62281	0.10463	0.212359
zbtb21	ENSDARG00000043285	71.1331	-0.876978	0.662965	-1.32281	0.185898	0.326911
emc8	ENSDARG00000017093	757.582	-0.877122	0.341259	-2.57026	0.0101624	0.0339547
thoc2	ENSDARG00000037503	1869.55	-0.877449	0.180423	-4.86329	1.15452e-06	1.35976e-05
si:dkey-233k19.3	ENSDARG00000077384	1.55543	-0.877697	1.15636	-0.75902	0.447841	NA
nfasca	ENSDARG00000061099	39.6925	-0.877742	0.983526	-0.892444	0.372155	0.536736
mapkapk2a	ENSDARG00000002552	3811.99	-0.87775	0.33203	-2.64358	0.00820339	0.0285646
si:ch1073-303k11.2	ENSDARG00000088247	707.069	-0.878326	0.539755	-1.62727	0.10368	0.21103
mxra7	ENSDARG00000095300	81.0414	-0.878366	0.447804	-1.9615	0.049821	0.120378
NA	ENSDARG00000052609	71.3451	-0.878556	1.0177	-0.863273	0.387987	0.552536
si:dkey-5n18.1	ENSDARG00000043436	2226.75	-0.87889	0.497798	-1.76556	0.0774702	0.168696
tmem264	ENSDARG00000062712	7.37395	-0.87913	1.13411	-0.775169	0.43824	0.601131
ehd1a	ENSDARG00000098853	2296.23	-0.879246	0.192462	-4.56842	4.91415e-06	4.85978e-05
NA	ENSDARG00000101861	9.55076	-0.879288	1.29005	-0.68159	0.495498	0.652078
ENSDARG00000103342	ENSDARG00000103342	1.13901	-0.87977	1.13011	-0.77848	0.436286	NA
ctu1	ENSDARG00000100247	12.8171	-0.879829	0.945553	-0.930491	0.352117	0.516738
NA	ENSDARG00000092946	1.28189	-0.880036	1.16494	-0.755435	0.449988	NA
NA	ENSDARG00000099809	5.3354	-0.880043	1.10049	-0.799685	0.423893	0.587297
NA	ENSDARG00000095440	1.89582	-0.880196	1.22747	-0.717082	0.473324	NA
osbpl9	ENSDARG00000069298	2014.89	-0.880249	0.330559	-2.66291	0.00774675	0.0272482
srd5a2a	ENSDARG00000043587	16966.3	-0.880325	0.577961	-1.52315	0.12772	0.246687
si:ch211-278p9.4	ENSDARG00000039900	74.5014	-0.880765	0.825556	-1.06687	0.286029	0.447173
ENSDARG00000117672	ENSDARG00000117672	2.24291	-0.880774	1.22008	-0.721897	0.470358	0.629675
trim46a	ENSDARG00000012367	5.34594	-0.880867	1.15453	-0.762964	0.445485	0.608044
shox	ENSDARG00000025891	9.3802	-0.880898	0.900813	-0.977892	0.328128	0.491579
prrg4	ENSDARG00000030753	624.667	-0.880904	0.354677	-2.48368	0.0130032	0.0415304
tnc	ENSDARG00000021948	313.454	-0.881362	0.600388	-1.46799	0.142108	0.267346
NA	ENSDARG00000098440	3.83816	-0.8814	1.12377	-0.784325	0.43285	0.596455
znf982	ENSDARG00000088507	62.3646	-0.882086	0.522477	-1.68828	0.0913581	0.191223
sowahcb	ENSDARG00000059582	426.467	-0.882259	0.718515	-1.22789	0.219487	0.36821
NA	ENSDARG00000097517	1.54721	-0.882392	1.29362	-0.682109	0.49517	NA
cks2	ENSDARG00000071410	269.281	-0.882567	0.375481	-2.35049	0.0187485	0.0557993
zgc:171604	ENSDARG00000095135	120.638	-0.882623	0.307301	-2.87218	0.00407651	0.0159186
prim2	ENSDARG00000052721	365.416	-0.883791	0.508661	-1.73749	0.0823015	0.176612
rab6ba	ENSDARG00000034522	82.6185	-0.88382	0.522574	-1.69128	0.0907832	0.190333
rac1l	ENSDARG00000054649	36.8904	-0.883887	0.605664	-1.45937	0.144464	0.270576
csk	ENSDARG00000067996	1877.08	-0.88408	0.440076	-2.00893	0.044545	0.110139
ENSDARG00000114670	ENSDARG00000114670	464.107	-0.884152	0.455106	-1.94274	0.0520479	0.124556
NA	ENSDARG00000096268	1.3676	-0.884429	1.07174	-0.82523	0.409241	NA
phkg2	ENSDARG00000054208	243.54	-0.884505	0.37579	-2.35372	0.0185864	0.0554106
ENSDARG00000104343	ENSDARG00000104343	239.86	-0.884534	0.457027	-1.93541	0.05294	0.126217
tsfm	ENSDARG00000060748	455.501	-0.884568	0.405866	-2.17946	0.0292976	0.0794463
tmem136a	ENSDARG00000024920	89.2474	-0.884585	0.710946	-1.24424	0.213413	0.360557
ENSDARG00000112970	ENSDARG00000112970	11.0713	-0.884619	0.893901	-0.989616	0.322362	0.485675
LOC101884413	ENSDARG00000102680	28.6034	-0.885311	0.760304	-1.16442	0.244255	0.398774
nhsa	ENSDARG00000070227	85.2951	-0.885586	0.612017	-1.447	0.147898	0.275588
NA	ENSDARG00000091937	414.918	-0.885616	0.439554	-2.0148	0.0439253	0.108928
pfn1	ENSDARG00000088091	82265.2	-0.885929	0.340974	-2.59823	0.00937049	0.0318388
c3ar1	ENSDARG00000031749	30.6374	-0.886131	0.738282	-1.20026	0.230038	0.381187
uhrf1	ENSDARG00000103409	389.195	-0.886243	0.44202	-2.00498	0.0449647	0.110964
mut	ENSDARG00000060554	1363.08	-0.886271	0.160913	-5.50777	3.63409e-08	6.24344e-07
NA	ENSDARG00000040200	1.7508	-0.88632	1.29367	-0.685121	0.493268	NA
pnpla4	ENSDARG00000069834	51.6667	-0.886676	0.667931	-1.3275	0.184344	0.324878
acot13	ENSDARG00000061728	370.321	-0.88671	0.404197	-2.19376	0.0282528	0.0771249
mlec	ENSDARG00000059630	190.731	-0.887184	0.638085	-1.39038	0.164412	0.298463
si:rp71-84d19.3	ENSDARG00000075033	49.3731	-0.887348	0.769301	-1.15345	0.248727	0.403592
NA	ENSDARG00000104985	51.7408	-0.887513	0.567526	-1.56383	0.117858	0.232104
hnf4g	ENSDARG00000071565	1.81082	-0.887521	1.23229	-0.72022	0.471389	NA
kif5ba	ENSDARG00000074131	2063.8	-0.887683	0.275757	-3.21907	0.00128606	0.00602339
LOC103908640	ENSDARG00000073765	812.028	-0.888229	0.373361	-2.37901	0.0173593	0.0524906
mettl22	ENSDARG00000077863	99.0255	-0.888255	0.665073	-1.33558	0.181688	0.321137
zmp:0000001020	ENSDARG00000091499	52.9057	-0.88833	0.583806	-1.52162	0.128105	0.247242
si:ch211-243a15.1	ENSDARG00000100313	37.1636	-0.888344	0.851749	-1.04296	0.296965	0.45876
bmp5	ENSDARG00000101701	77.639	-0.888642	1.00503	-0.884191	0.376593	0.541212
ca16b	ENSDARG00000060123	74.2776	-0.888664	0.825616	-1.07637	0.281764	0.442466
ftr61	ENSDARG00000055520	13.9714	-0.889614	1.09667	-0.811197	0.417252	0.580768
ENSDARG00000112545	ENSDARG00000112545	50.7364	-0.890297	0.657992	-1.35305	0.176039	0.314209
tax1bp3	ENSDARG00000059177	4443.37	-0.890604	0.352558	-2.52612	0.0115331	0.0377248
ca8	ENSDARG00000039098	207.875	-0.890608	0.769568	-1.15728	0.247157	0.401928
ergic1	ENSDARG00000100047	231.243	-0.890785	0.480583	-1.85355	0.0638032	0.145572
dnajc7	ENSDARG00000058148	3575.96	-0.891079	0.201115	-4.43069	9.39335e-06	8.68216e-05
rad51d	ENSDARG00000026400	31.4617	-0.891222	0.927309	-0.961084	0.33651	0.500272
NA	ENSDARG00000096286	1.11051	-0.891331	1.29312	-0.689287	0.490643	NA
zgc:171470	ENSDARG00000057844	1.43435	-0.891396	1.29374	-0.689008	0.490818	NA
ckma	ENSDARG00000035327	8496.14	-0.891757	0.700376	-1.27326	0.202927	0.34785
itga2b	ENSDARG00000018687	11.4138	-0.892139	1.21612	-0.733594	0.463196	0.623553
sqrdl	ENSDARG00000017034	1604.29	-0.892202	0.28665	-3.11251	0.00185502	0.00821566
tmed4	ENSDARG00000024954	384.255	-0.892618	0.280713	-3.17982	0.00147366	0.00675682
NA	ENSDARG00000099626	12.4222	-0.892633	0.576294	-1.54892	0.121401	0.237163
foxq1b	ENSDARG00000055395	306.539	-0.892676	0.760493	-1.17381	0.24047	0.39374
plpp1a	ENSDARG00000053381	5167.11	-0.892865	0.345266	-2.58602	0.0097091	0.0327414
gpd2	ENSDARG00000062430	949.999	-0.893127	0.282911	-3.15692	0.00159447	0.00723533
gltpd2	ENSDARG00000067889	10.6654	-0.893213	0.972011	-0.918933	0.358131	0.522803
calb2b	ENSDARG00000036344	5.53905	-0.893304	1.18041	-0.756773	0.449186	0.611201
ENSDARG00000100461	ENSDARG00000100461	443.785	-0.893417	0.559136	-1.59785	0.110076	0.220518
NA	ENSDARG00000078271	1.50528	-0.893426	1.29373	-0.69058	0.489829	NA
NA	ENSDARG00000098242	34.7542	-0.893504	0.71558	-1.24864	0.211796	0.358672
ENSDARG00000112541	ENSDARG00000112541	36.0127	-0.893744	0.602555	-1.48326	0.138006	0.261391
tgfbi	ENSDARG00000071586	3326.47	-0.893759	0.293904	-3.04099	0.00235805	0.0100844
elmod2	ENSDARG00000101669	180.22	-0.893773	0.38863	-2.2998	0.0214594	0.0623512
tmem59	ENSDARG00000019033	3787.38	-0.894076	0.306584	-2.91625	0.00354267	0.0141632
mast3b	ENSDARG00000086505	75.0792	-0.894149	0.588545	-1.51925	0.128699	0.248138
NA	ENSDARG00000023519	3.41589	-0.894207	1.01315	-0.882598	0.377453	0.542093
trmt10a	ENSDARG00000036678	124.741	-0.895079	0.378449	-2.36513	0.0180238	0.0540573
si:dkey-220a11.7	ENSDARG00000098430	14.5893	-0.895147	0.695861	-1.28639	0.198308	0.342367
dkk3b	ENSDARG00000070683	319.49	-0.895546	0.727967	-1.2302	0.218622	0.367302
midn	ENSDARG00000018524	13174	-0.895563	0.313826	-2.85369	0.00432141	0.0167183
NA	ENSDARG00000078220	25.7879	-0.895703	0.737381	-1.21471	0.224477	0.374245
b3gnt2a	ENSDARG00000052376	67.378	-0.896068	0.483902	-1.85175	0.0640611	0.145999
mef2b	ENSDARG00000093170	41.9941	-0.896106	0.843882	-1.06189	0.288288	0.44959
epb41l4a	ENSDARG00000040087	206.489	-0.896507	0.627021	-1.42979	0.152778	0.282359
NA	ENSDARG00000104605	36.6233	-0.896691	0.5742	-1.56164	0.118374	0.232961
NA	ENSDARG00000100357	1500.38	-0.896744	0.502261	-1.78541	0.0741941	0.163217
rab5ab	ENSDARG00000007257	2497.56	-0.896927	0.231605	-3.87266	0.000107655	0.000720649
mxd1	ENSDARG00000032039	36.68	-0.897354	0.63606	-1.4108	0.158303	0.290116
tspan33a	ENSDARG00000004497	610.087	-0.897492	0.240028	-3.73911	0.000184673	0.00115466
ENSDARG00000104722	ENSDARG00000104722	53.3259	-0.897516	0.797735	-1.12508	0.260555	0.417603
ENSDARG00000114108	ENSDARG00000114108	59.1516	-0.897673	0.718138	-1.25	0.2113	0.358097
ENSDARG00000115129	ENSDARG00000115129	2.39213	-0.897817	1.27304	-0.705253	0.480653	0.638008
NA	ENSDARG00000103528	18.7923	-0.897951	0.865283	-1.03775	0.299385	0.461262
brsk2b	ENSDARG00000077791	9.3206	-0.898288	0.829359	-1.08311	0.278759	0.439303
LOC101884769	ENSDARG00000002797	2.79318	-0.898351	1.18459	-0.758364	0.448233	0.610447
mybpc2b	ENSDARG00000021265	44.6201	-0.89851	1.18643	-0.75732	0.448858	0.610973
ikbkb	ENSDARG00000079123	246.737	-0.89894	0.34868	-2.57812	0.00993385	0.0333545
hoxc9a	ENSDARG00000092809	96.5792	-0.898984	0.678267	-1.32541	0.185034	0.325817
NA	ENSDARG00000095186	1.27415	-0.899007	1.27994	-0.702382	0.482441	NA
kcnb2	ENSDARG00000038862	27.1596	-0.899021	0.555449	-1.61855	0.105544	0.213741
LOC108183907	ENSDARG00000104362	4.33402	-0.899844	0.956249	-0.941014	0.346698	0.511069
ENSDARG00000106724	ENSDARG00000106724	0.988316	-0.899978	1.2926	-0.696252	0.486271	NA
NA	ENSDARG00000102927	7.56601	-0.900535	0.64599	-1.39404	0.163306	0.296901
si:dkey-148a17.5	ENSDARG00000053124	118.413	-0.901046	0.503454	-1.78973	0.0734977	0.162113
zgc:77358	ENSDARG00000099880	46.6734	-0.90108	0.683425	-1.31848	0.187344	0.32857
gba	ENSDARG00000076058	565.919	-0.901252	0.321616	-2.80226	0.0050746	0.0190748
utp11l	ENSDARG00000039958	166.238	-0.901609	0.395888	-2.27743	0.0227604	0.0651957
rhoca	ENSDARG00000021309	2720.28	-0.901851	0.22493	-4.00948	6.08523e-05	0.000443302
adra2a	ENSDARG00000040841	38.8265	-0.902079	0.591319	-1.52554	0.127125	0.245766
metap2b	ENSDARG00000102571	2467.95	-0.9021	0.177027	-5.09585	3.47187e-07	4.63807e-06
myo1ea	ENSDARG00000036179	608.558	-0.902115	0.466722	-1.93287	0.0532517	0.126807
NA	ENSDARG00000097806	2.35403	-0.90213	1.28517	-0.701956	0.482707	0.63985
LOC103909280	ENSDARG00000102591	20.1797	-0.902175	0.563584	-1.60078	0.109425	0.219559
NA	ENSDARG00000099569	71.3625	-0.902376	0.525584	-1.7169	0.0859973	0.182726
btc	ENSDARG00000098112	73.1653	-0.902434	0.526047	-1.7155	0.0862537	0.183135
dusp10	ENSDARG00000052465	37.036	-0.902596	0.890951	-1.01307	0.311026	0.473775
trim35-10	ENSDARG00000033071	24.7039	-0.902758	0.760318	-1.18734	0.235092	0.387653
snrnp25	ENSDARG00000020363	220.954	-0.903401	0.270385	-3.34117	0.000834258	0.00417475
atcayb	ENSDARG00000059781	3.07253	-0.903526	1.12169	-0.805503	0.42053	0.583909
man2c1	ENSDARG00000079835	74.9776	-0.903541	0.867502	-1.04154	0.297624	0.459539
acp6	ENSDARG00000040064	1102.85	-0.903714	0.37127	-2.43411	0.0149283	0.0463906
fancb	ENSDARG00000067596	58.7905	-0.904272	0.723529	-1.24981	0.21137	0.358163
vdac2	ENSDARG00000013623	11776.4	-0.90445	0.292985	-3.08702	0.00202175	0.00885806
tmem86a	ENSDARG00000044034	39.9257	-0.90448	0.822377	-1.09984	0.271404	0.430468
gstk4	ENSDARG00000092052	42.7635	-0.904798	0.954272	-0.948155	0.343051	0.507261
otol1a	ENSDARG00000001771	5.70557	-0.904846	1.27143	-0.711673	0.476667	0.635045
zfr2	ENSDARG00000071683	1166.81	-0.905134	0.170275	-5.31573	1.06233e-07	1.62394e-06
NA	ENSDARG00000100341	10.8809	-0.905216	0.743698	-1.21718	0.223535	0.373194
si:ch211-117l17.6	ENSDARG00000102059	2146.95	-0.905247	0.40759	-2.22097	0.0263528	0.0729388
rpl38	ENSDARG00000006413	4424.03	-0.905556	0.386759	-2.3414	0.0192117	0.0568673
NA	ENSDARG00000097075	5.12114	-0.905675	1.1866	-0.763253	0.445312	0.607982
slc4a11	ENSDARG00000075532	75.8522	-0.905808	0.726833	-1.24624	0.212676	0.359684
prelp	ENSDARG00000070597	2088	-0.906175	0.444234	-2.03986	0.0413643	0.104111
NA	ENSDARG00000102432	38.882	-0.906381	0.717042	-1.26405	0.20621	0.351922
NA	ENSDARG00000086733	1.47794	-0.906409	1.28904	-0.703164	0.481954	NA
zdhhc6	ENSDARG00000075721	700.123	-0.906423	0.298754	-3.03401	0.00241328	0.0102783
LOC797658	ENSDARG00000099092	28.0782	-0.907207	0.781313	-1.16113	0.245589	0.400317
ube2l3b	ENSDARG00000027141	6349.71	-0.907353	0.263862	-3.43874	0.000584418	0.00308295
ptpn2b	ENSDARG00000035986	1184.07	-0.907746	0.305216	-2.97411	0.00293838	0.0121178
prkab1b	ENSDARG00000046143	3415.15	-0.908007	0.18294	-4.96342	6.92643e-07	8.55855e-06
opcml	ENSDARG00000013005	22.0047	-0.908044	0.607251	-1.49534	0.134827	0.256943
ENSDARG00000105459	ENSDARG00000105459	6.98863	-0.908161	1.01848	-0.891683	0.372563	0.537088
si:ch211-197g15.6	ENSDARG00000094747	354.093	-0.908283	0.533757	-1.70168	0.0888153	0.187323
isl2a	ENSDARG00000003971	1.586	-0.908318	1.27635	-0.711654	0.476679	NA
pmfbp1	ENSDARG00000098937	1.16175	-0.908344	1.06288	-0.854605	0.39277	NA
tomm34	ENSDARG00000001557	1216.72	-0.908704	0.290669	-3.12626	0.00177048	0.00790455
rorb	ENSDARG00000033498	15.6103	-0.908807	0.865511	-1.05002	0.293707	0.455422
stat3	ENSDARG00000022712	1354.43	-0.908812	0.32784	-2.77212	0.00556932	0.0206261
pomt1	ENSDARG00000067670	124.378	-0.908814	0.57751	-1.57368	0.115562	0.228607
cntnap2b	ENSDARG00000074558	3.49791	-0.909017	1.29193	-0.70361	0.481676	0.639033
si:ch73-379j16.2	ENSDARG00000099535	1.04164	-0.909272	1.13118	-0.803829	0.421496	NA
noc2l	ENSDARG00000001754	899.835	-0.909288	0.330986	-2.74721	0.00601052	0.021979
lztfl1	ENSDARG00000105010	539.285	-0.909741	0.30463	-2.98638	0.00282305	0.0117076
stambpl1	ENSDARG00000003085	112.44	-0.90991	0.557734	-1.63144	0.102797	0.209625
NA	ENSDARG00000090486	42.6245	-0.910246	0.686555	-1.32582	0.1849	0.325707
fuca1.2	ENSDARG00000035879	518.436	-0.910405	0.329723	-2.76112	0.00576035	0.021217
slc25a15a	ENSDARG00000063539	890.123	-0.910449	0.326132	-2.79166	0.00524389	0.019608
gss	ENSDARG00000037706	330.899	-0.910989	0.550937	-1.65353	0.0982233	0.202572
fn3krp	ENSDARG00000098208	31.4151	-0.911372	0.937634	-0.97199	0.331055	0.494541
ENSDARG00000115310	ENSDARG00000115310	1.80965	-0.91169	1.21841	-0.748259	0.454304	NA
fam169ab	ENSDARG00000004177	159.387	-0.911993	0.670993	-1.35917	0.174092	0.311756
jag1b	ENSDARG00000013168	2064	-0.911997	0.32274	-2.82579	0.00471638	0.0179733
st3gal1	ENSDARG00000079654	2.58444	-0.912079	1.27509	-0.715304	0.474421	0.633445
si:ch211-222k6.3	ENSDARG00000071578	342.066	-0.912079	0.382527	-2.38436	0.0171091	0.0518409
nt5dc3	ENSDARG00000062949	41.0485	-0.912108	0.608233	-1.4996	0.133717	0.255467
taar20c	ENSDARG00000054261	1.07815	-0.912684	1.26505	-0.721463	0.470625	NA
si:ch1073-188e1.1	ENSDARG00000074085	4.92737	-0.913385	1.08853	-0.8391	0.401413	0.565915
rerglb	ENSDARG00000054324	91.4664	-0.914079	0.758447	-1.2052	0.228126	0.378842
tmem104	ENSDARG00000088560	417.107	-0.914272	0.4822	-1.89604	0.0579543	0.135205
map1ab	ENSDARG00000022045	86.138	-0.914372	0.770949	-1.18604	0.235608	0.388169
si:ch211-261n11.8	ENSDARG00000089901	6.73722	-0.914433	0.86831	-1.05312	0.292287	0.453902
taf3	ENSDARG00000045513	854.802	-0.914673	0.376973	-2.42636	0.0152511	0.0471375
rad50	ENSDARG00000038917	422.729	-0.91494	0.429803	-2.12875	0.0332754	0.0879198
letmd1	ENSDARG00000030641	266.827	-0.915135	0.291003	-3.14476	0.00166224	0.007485
NA	ENSDARG00000095672	46.1428	-0.915262	0.479808	-1.90756	0.0564484	0.132611
appl1	ENSDARG00000060734	145.846	-0.915621	0.526674	-1.7385	0.0821232	0.176345
ENSDARG00000113272	ENSDARG00000113272	1.69417	-0.916209	1.26426	-0.724702	0.468635	NA
eif5b	ENSDARG00000016548	851.871	-0.916287	0.391491	-2.34051	0.0192576	0.056981
LOC557811	ENSDARG00000070495	1.62286	-0.91634	1.19594	-0.766206	0.443554	NA
wdr73	ENSDARG00000023152	243.938	-0.916829	0.303366	-3.02219	0.00250952	0.010623
aplp2	ENSDARG00000054864	1868.37	-0.916939	0.278225	-3.29567	0.000981867	0.00478778
NA	ENSDARG00000092036	27.8191	-0.916984	1.05958	-0.865423	0.386807	0.551209
NA	ENSDARG00000101623	3.85096	-0.917328	1.28901	-0.711653	0.47668	0.635045
zgc:173544	ENSDARG00000070714	2.1321	-0.917391	1.28991	-0.711205	0.476957	0.635166
mtap	ENSDARG00000037261	2121.96	-0.917759	0.216809	-4.23304	2.30553e-05	0.000190743
agxt2	ENSDARG00000100709	56.3034	-0.917881	0.742223	-1.23666	0.216212	0.36421
ENSDARG00000116623	ENSDARG00000116623	88.8599	-0.91798	0.442591	-2.0741	0.0380697	0.0976776
amt	ENSDARG00000010862	345.966	-0.918093	0.316279	-2.9028	0.00369847	0.0146861
ephb6	ENSDARG00000057729	94.8008	-0.918117	0.69395	-1.32303	0.185825	0.326857
sfmbt2	ENSDARG00000045519	142.87	-0.918133	0.460444	-1.99401	0.0461505	0.113328
stim1b	ENSDARG00000061560	209.434	-0.918177	0.505883	-1.815	0.0695238	0.155689
LOC100150670	ENSDARG00000092088	10.0409	-0.918377	0.7596	-1.20903	0.226652	0.377047
drd1a	ENSDARG00000071640	1.74743	-0.918532	1.22413	-0.750356	0.45304	NA
ENSDARG00000116340	ENSDARG00000116340	8.38899	-0.918626	0.786698	-1.1677	0.242928	0.396942
stc2a	ENSDARG00000056680	406.886	-0.918834	0.407796	-2.25317	0.0242484	0.0684303
rsad2	ENSDARG00000004952	652.475	-0.919008	0.778267	-1.18084	0.237667	0.390481
gal3st1b	ENSDARG00000078245	2.50033	-0.919057	1.28613	-0.714593	0.474861	0.633817
si:ch211-132f19.7	ENSDARG00000043141	2.03919	-0.919102	1.2842	-0.715699	0.474177	0.633195
tlr3	ENSDARG00000016065	272.748	-0.919301	0.580531	-1.58355	0.113296	0.225272
cyp2aa11	ENSDARG00000103456	9.77311	-0.919396	0.784653	-1.17172	0.241308	0.394774
NA	ENSDARG00000096800	6.21347	-0.919482	0.867371	-1.06008	0.289109	0.450582
arpc5lb	ENSDARG00000035433	770.305	-0.919544	0.21786	-4.2208	2.43436e-05	0.00019967
ppig	ENSDARG00000044431	305.108	-0.919706	0.401812	-2.2889	0.0220853	0.0637487
ENSDARG00000117174	ENSDARG00000117174	10.2735	-0.91971	1.07108	-0.858678	0.390518	0.555138
elk1	ENSDARG00000078066	231.982	-0.920254	0.235171	-3.91313	9.11073e-05	0.000627982
eif4e3	ENSDARG00000005078	1000.79	-0.921123	0.310332	-2.96818	0.00299565	0.0123207
zgc:171727	ENSDARG00000091869	67.4519	-0.921135	0.433477	-2.12499	0.0335871	0.0885287
NA	ENSDARG00000102157	2.25043	-0.921876	1.21033	-0.761676	0.446253	0.608839
fb06f03	ENSDARG00000087636	5393.15	-0.922583	0.166645	-5.53622	3.09068e-08	5.41141e-07
NA	ENSDARG00000095704	102.946	-0.922837	0.341675	-2.70092	0.00691487	0.0247347
dnajc27	ENSDARG00000070916	43.1582	-0.922848	0.677169	-1.3628	0.172945	0.310165
NA	ENSDARG00000095193	37.778	-0.923207	0.5638	-1.63747	0.101532	0.207748
NA	ENSDARG00000089078	91.7452	-0.923394	0.661194	-1.39655	0.162548	0.29604
LOC103910498	ENSDARG00000100061	44.3485	-0.923457	0.404341	-2.28386	0.02238	0.0643396
zgc:136858	ENSDARG00000070830	9.43654	-0.923469	1.09398	-0.84414	0.398591	0.563117
ube2al	ENSDARG00000003017	4644.81	-0.923731	0.268421	-3.44135	0.000578821	0.00305983
NA	ENSDARG00000101501	4.29387	-0.923818	1.24625	-0.74128	0.458524	0.619816
ftr49	ENSDARG00000054153	239.896	-0.923878	0.499248	-1.85054	0.0642361	0.146179
si:rp71-1g18.13	ENSDARG00000023185	189.758	-0.924117	0.509781	-1.81277	0.069867	0.156289
NA	ENSDARG00000082960	2.09219	-0.924505	1.2561	-0.736011	0.461724	0.62245
ENSDARG00000109658	ENSDARG00000109658	68.2262	-0.924836	0.942177	-0.981595	0.3263	0.489989
abhd14b	ENSDARG00000100531	418.565	-0.925252	0.482747	-1.91664	0.055284	0.130445
nrg1	ENSDARG00000104314	938.801	-0.92536	0.443861	-2.0848	0.0370876	0.0957363
NA	ENSDARG00000098522	4.50558	-0.925823	1.06992	-0.865323	0.386861	0.551241
st8sia1	ENSDARG00000098221	49.9066	-0.925834	0.770586	-1.20147	0.22957	0.380604
adgre7	ENSDARG00000041399	8.63196	-0.926016	0.950398	-0.974346	0.329885	0.49334
tmem55ba	ENSDARG00000038615	81.1374	-0.926027	0.649691	-1.42533	0.15406	0.284156
adgre10	ENSDARG00000075855	635.955	-0.926447	0.472453	-1.96093	0.0498874	0.120463
sharpin	ENSDARG00000076995	170.12	-0.926712	0.35259	-2.6283	0.00858137	0.0296149
efr3a	ENSDARG00000005163	350.312	-0.926802	0.359792	-2.57594	0.00999685	0.0335069
tspan2a	ENSDARG00000003754	314.281	-0.92691	0.423173	-2.19038	0.0284966	0.0776699
prr5a	ENSDARG00000075977	149.516	-0.926912	0.60334	-1.5363	0.124464	0.241725
stag2b	ENSDARG00000053668	2559.21	-0.92699	0.290092	-3.19551	0.00139586	0.00645572
luzp1	ENSDARG00000075556	697.213	-0.927771	0.421067	-2.20338	0.0275678	0.0756338
NA	ENSDARG00000069555	10.7807	-0.927871	0.631789	-1.46864	0.14193	0.267121
ENSDARG00000116112	ENSDARG00000116112	3.52805	-0.928179	1.07773	-0.861239	0.389107	0.55382
ENSDARG00000110841	ENSDARG00000110841	2.04763	-0.928461	1.21203	-0.766039	0.443653	0.606449
lrmp	ENSDARG00000045574	121.021	-0.928788	0.485183	-1.9143	0.0555815	0.131072
ENSDARG00000112103	ENSDARG00000112103	1.72097	-0.928877	1.15176	-0.806487	0.419962	NA
acy3.1	ENSDARG00000093003	149.016	-0.929319	0.54099	-1.71781	0.0858312	0.182424
mgst1.2	ENSDARG00000022165	4012.13	-0.929527	0.48743	-1.907	0.0565212	0.132733
trim35-1	ENSDARG00000052037	154.688	-0.929802	0.550201	-1.68993	0.0910409	0.190751
fbp1b	ENSDARG00000020364	44.5947	-0.92996	1.25381	-0.741705	NA	NA
si:dkeyp-4h4.1	ENSDARG00000021186	1.93691	-0.930194	1.27497	-0.729579	0.465648	NA
LOC100330186	ENSDARG00000057921	53.096	-0.930237	0.5776	-1.61052	0.107284	0.216403
golga1	ENSDARG00000008979	377.288	-0.930817	0.395773	-2.3519	0.0186779	0.0556325
ENSDARG00000103230	ENSDARG00000103230	34.9454	-0.930917	0.501611	-1.85585	0.0634744	0.144999
ENSDARG00000117740	ENSDARG00000117740	2.70175	-0.931471	1.23097	-0.756699	0.44923	0.611225
ENSDARG00000117690	ENSDARG00000117690	1.93873	-0.93155	1.18384	-0.786886	0.431349	NA
zgc:101744	ENSDARG00000038694	167.292	-0.93182	0.551692	-1.68902	0.091215	0.190993
si:ch211-217g15.3	ENSDARG00000039423	18.5703	-0.931976	0.41372	-2.25268	0.0242796	0.0684951
hbs1l	ENSDARG00000036778	1119.9	-0.932329	0.273196	-3.41268	0.00064328	0.00334184
mst1ra	ENSDARG00000060235	454.726	-0.9325	0.5776	-1.61444	0.106432	0.215121
bc2	ENSDARG00000053979	1256.74	-0.932586	0.235099	-3.96678	7.28501e-05	0.00051645
ercc6l2	ENSDARG00000012403	96.8335	-0.932893	0.512303	-1.82098	0.06861	0.15408
ctsc	ENSDARG00000101334	4836.2	-0.933992	0.252076	-3.7052	0.000211225	0.00130358
ddhd1a	ENSDARG00000086808	190.826	-0.934119	0.709895	-1.31586	0.188223	0.329673
rbl2	ENSDARG00000045636	138.528	-0.934218	0.567571	-1.64599	0.0997651	0.204973
snx7	ENSDARG00000105185	693.11	-0.93432	0.220373	-4.23972	2.23798e-05	0.000185962
si:ch211-287b5.1	ENSDARG00000002880	176.768	-0.934467	0.461346	-2.02552	0.0428138	0.10677
gabrd	ENSDARG00000059763	7.23209	-0.93455	0.718117	-1.30139	0.193126	0.335811
si:ch211-282j17.12	ENSDARG00000105145	26.0058	-0.934673	0.686786	-1.36094	0.173534	0.311032
lrrc51	ENSDARG00000040668	8.99247	-0.934772	1.11567	-0.837858	0.40211	0.566584
NA	ENSDARG00000100777	2.24081	-0.934903	1.06733	-0.875923	0.381072	0.545785
c6	ENSDARG00000057113	659.994	-0.93505	0.551143	-1.69656	0.0897791	0.188851
cbx4	ENSDARG00000099441	155.891	-0.93583	0.438096	-2.13613	0.032669	0.0865576
NA	ENSDARG00000097343	35.157	-0.936018	0.443689	-2.10962	0.0348907	0.0912501
s100s	ENSDARG00000036773	86.3335	-0.936355	0.850294	-1.10121	0.270804	0.429846
hyou1	ENSDARG00000013670	1307.89	-0.93677	0.517556	-1.80999	0.0702977	0.156869
NA	ENSDARG00000100164	36.6268	-0.937026	0.601927	-1.55671	0.119539	0.234379
NA	ENSDARG00000105194	3.73185	-0.937614	1.16534	-0.804586	0.421059	0.584502
NA	ENSDARG00000087100	1.76845	-0.938018	1.29412	-0.724831	0.468556	NA
cldn5b	ENSDARG00000014059	583.49	-0.938105	0.528427	-1.77528	0.0758517	0.165946
dlg3	ENSDARG00000076796	535.091	-0.938647	0.354648	-2.6467	0.00812806	0.028354
tnfsf10l4	ENSDARG00000058068	200.666	-0.938674	0.503617	-1.86386	0.0623407	0.14309
ENSDARG00000100185	ENSDARG00000100185	5931.28	-0.939084	0.493905	-1.90135	0.0572568	0.134056
arf6b	ENSDARG00000052928	6244.43	-0.939101	0.244213	-3.84541	0.000120349	0.000791851
si:ch211-284e13.6	ENSDARG00000092354	106.539	-0.939122	0.633496	-1.48244	0.138223	0.261719
ano11	ENSDARG00000077327	3.58435	-0.939355	1.29059	-0.727848	0.466707	0.626407
NA	ENSDARG00000091381	54.0702	-0.939634	0.744984	-1.26128	0.207208	0.353334
scyl3	ENSDARG00000027046	741.577	-0.939795	0.373393	-2.51691	0.0118391	0.0385439
ENSDARG00000116527	ENSDARG00000116527	2.50781	-0.940195	1.24821	-0.753236	0.451308	0.613213
ssrp1a	ENSDARG00000037397	964.765	-0.940241	0.454736	-2.06766	0.038672	0.0987909
mafbb	ENSDARG00000070542	1173.73	-0.940501	0.409053	-2.29922	0.0214927	0.0624273
dpp6b	ENSDARG00000024744	55.7731	-0.940568	0.927628	-1.01395	0.310606	0.473444
NA	ENSDARG00000088331	48.3958	-0.940612	0.652898	-1.44067	0.149677	0.278111
prpf3	ENSDARG00000086425	498.565	-0.940696	0.227235	-4.13976	3.47675e-05	0.000271635
myo15b	ENSDARG00000074852	1.33126	-0.940697	1.2712	-0.740006	0.459296	NA
ENSDARG00000114719	ENSDARG00000114719	23.4903	-0.940894	0.73344	-1.28285	0.199544	0.343957
si:ch211-214j24.9	ENSDARG00000015931	7.31747	-0.941373	1.16612	-0.80727	0.419511	0.582824
ENSDARG00000105863	ENSDARG00000105863	332.266	-0.941808	0.62251	-1.51292	0.1303	0.250633
si:dkey-112a7.4	ENSDARG00000104636	2015.27	-0.941936	0.25878	-3.63991	0.000272732	0.00161919
NA	ENSDARG00000101071	13.6598	-0.941966	0.61854	-1.52289	0.127787	0.246775
ppp1r13l	ENSDARG00000013777	1330.6	-0.942394	0.401751	-2.34572	0.0189905	0.0563218
LOC101886286	ENSDARG00000076702	2.10336	-0.942561	1.28262	-0.734874	0.462416	0.622906
fpgs	ENSDARG00000044809	3189.15	-0.942621	0.423559	-2.22548	0.0260492	0.0723609
ENSDARG00000115463	ENSDARG00000115463	1.31165	-0.942775	1.28813	-0.731894	0.464233	NA
wisp1b	ENSDARG00000076685	199.569	-0.942885	0.547608	-1.72182	0.0851014	0.181176
slc6a5	ENSDARG00000067964	13.5119	-0.943152	1.12502	-0.838343	0.401838	0.566305
nom1	ENSDARG00000060027	205.124	-0.943879	0.412018	-2.29087	0.021971	0.0635059
ccs	ENSDARG00000092003	36.3234	-0.943893	0.653644	-1.44405	0.148726	0.276725
LOC101885512	ENSDARG00000090401	2084.11	-0.943898	0.344726	-2.73811	0.00617929	0.0224848
NA	ENSDARG00000102212	15.6461	-0.944127	0.655623	-1.44005	0.149854	0.278372
sdf4	ENSDARG00000070682	1890.26	-0.944138	0.279586	-3.37691	0.000733038	0.00372774
slc29a2	ENSDARG00000001767	358.12	-0.944237	0.357771	-2.63922	0.00830969	0.02886
mpp5a	ENSDARG00000006272	261.102	-0.944306	0.376286	-2.50954	0.0120888	0.0391618
NA	ENSDARG00000079035	18.1087	-0.944436	0.827775	-1.14093	0.253898	0.409746
ENSDARG00000111903	ENSDARG00000111903	4.43415	-0.944448	1.2528	-0.753873	0.450926	0.61283
brca2	ENSDARG00000079015	78.8011	-0.944555	0.536073	-1.76199	0.0780708	0.169568
lgsn	ENSDARG00000007715	1.72667	-0.944666	1.17759	-0.802205	0.422434	NA
NA	ENSDARG00000093463	53.4927	-0.944792	0.492913	-1.91675	0.0552691	0.13043
NA	ENSDARG00000104569	8.91766	-0.944808	1.06183	-0.889792	0.373577	0.538076
LOC799879	ENSDARG00000093347	37.4722	-0.944893	0.977322	-0.966819	0.333635	0.497387
ENSDARG00000116101	ENSDARG00000116101	63.4163	-0.944964	0.492252	-1.91968	0.0548988	0.129784
oscp1b	ENSDARG00000101888	225.854	-0.944986	0.527383	-1.79184	0.0731585	0.161539
ENSDARG00000114558	ENSDARG00000114558	15.8799	-0.94509	0.750045	-1.26004	0.207654	0.353883
si:dkeyp-33b5.4	ENSDARG00000075057	181.189	-0.945271	0.470544	-2.00889	0.0445486	0.110139
wdr78	ENSDARG00000044400	3.82704	-0.945573	1.26938	-0.744911	0.456326	0.617793
LOC570251	ENSDARG00000093932	20.2998	-0.945717	0.666961	-1.41795	0.156205	0.287048
NA	ENSDARG00000100039	3.83329	-0.945718	0.9858	-0.959342	0.337387	0.50125
ctss2.1	ENSDARG00000074656	4350.12	-0.945745	0.417211	-2.26683	0.0234007	0.0665634
mbd1b	ENSDARG00000025699	266.119	-0.946032	0.360273	-2.62588	0.00864262	0.0297813
NA	ENSDARG00000099099	118.651	-0.946119	0.657461	-1.43905	0.150136	0.278783
ENSDARG00000114646	ENSDARG00000114646	12.468	-0.946174	0.827564	-1.14332	0.252904	0.40869
tnmd	ENSDARG00000052615	425.626	-0.946262	0.589996	-1.60384	0.108748	0.218547
si:dkey-81e3.2	ENSDARG00000097406	10.7702	-0.946317	1.15889	-0.816571	0.414174	0.577905
si:ch211-284k5.2	ENSDARG00000101455	2.15609	-0.946529	1.2918	-0.732718	0.46373	0.624038
ENSDARG00000105670	ENSDARG00000105670	55.5824	-0.946616	0.707442	-1.33808	0.180869	0.320183
txnl1	ENSDARG00000011921	1023.79	-0.946917	0.443456	-2.13531	0.0327357	0.0867242
stim2b	ENSDARG00000001776	221.126	-0.946967	0.380945	-2.48584	0.0129246	0.0413372
cisd1	ENSDARG00000079516	725.522	-0.947102	0.29186	-3.24505	0.0011743	0.0055683
cpamd8	ENSDARG00000056530	349.822	-0.947109	0.586449	-1.61499	0.106313	0.214936
rapgefl1	ENSDARG00000079912	290.312	-0.947827	0.614166	-1.54328	0.122764	0.239223
esyt2a	ENSDARG00000030824	1826.1	-0.948034	0.227968	-4.15863	3.20166e-05	0.000253518
sdad1	ENSDARG00000105117	491.008	-0.948083	0.335004	-2.83006	0.00465388	0.0177795
scn1ba	ENSDARG00000060222	76.8882	-0.948459	0.561456	-1.68928	0.0911651	0.190924
dnal4a	ENSDARG00000031116	78.1749	-0.948631	0.451691	-2.10018	0.0357131	0.0929635
LOC556989	ENSDARG00000058946	687.507	-0.948785	0.546577	-1.73587	0.0825877	0.177116
si:dkey-76k16.5	ENSDARG00000075561	97.3831	-0.948954	0.446026	-2.12757	0.0333724	0.0881151
fam60al	ENSDARG00000078118	326.781	-0.949027	0.316749	-2.99614	0.00273418	0.0114244
usp11	ENSDARG00000076303	554.982	-0.949129	0.387359	-2.45026	0.0142754	0.0447484
e2f7	ENSDARG00000008986	77.7959	-0.949269	0.679262	-1.3975	0.162263	0.295639
pa2g4a	ENSDARG00000039578	5640.86	-0.949465	0.335664	-2.82861	0.004675	0.0178453
mtmr9	ENSDARG00000015860	68.2527	-0.949589	0.530442	-1.79018	0.0734243	0.161982
ptpn3	ENSDARG00000055784	840.23	-0.949729	0.274125	-3.46459	0.000531048	0.00284802
cds1	ENSDARG00000019549	215.629	-0.950451	0.47477	-2.00192	0.0452935	0.111631
NA	ENSDARG00000097878	56.0789	-0.950773	0.758516	-1.25346	0.210037	0.356537
zgc:63733	ENSDARG00000104285	428.31	-0.950859	0.272607	-3.48802	0.000486611	0.00264441
si:dkey-6i22.5	ENSDARG00000077822	116.395	-0.951502	0.362563	-2.62438	0.00868079	0.0298903
si:dkey-91f15.8	ENSDARG00000034207	209.533	-0.951594	0.670484	-1.41926	0.155822	0.286481
ENSDARG00000112796	ENSDARG00000112796	1.40566	-0.951658	1.29251	-0.736288	0.461555	NA
vapb	ENSDARG00000070435	754.866	-0.951875	0.325329	-2.92588	0.00343479	0.0138068
zgc:66484	ENSDARG00000030478	134.493	-0.952274	0.428049	-2.22469	0.0261022	0.0724555
ENSDARG00000110428	ENSDARG00000110428	21.417	-0.953054	0.889187	-1.07183	0.283798	0.444672
si:ch211-113g11.6	ENSDARG00000070442	3.05673	-0.953642	1.29357	-0.737216	0.460991	0.622061
snx10a	ENSDARG00000004405	117.315	-0.953968	0.591314	-1.6133	0.106679	0.215505
tbx16	ENSDARG00000007329	1.61145	-0.95398	1.29071	-0.739114	0.459838	NA
dtx2	ENSDARG00000032933	343.834	-0.954026	0.341857	-2.79072	0.00525912	0.0196516
jund	ENSDARG00000067850	8528.94	-0.954537	0.383615	-2.48827	0.0128366	0.0411246
si:ch211-114l13.4	ENSDARG00000078246	13.3249	-0.954863	0.70832	-1.34807	0.177637	0.316223
si:dkey-18a10.3	ENSDARG00000090814	36.81	-0.955279	0.748448	-1.27635	0.201833	0.34665
si:ch1073-272o11.3	ENSDARG00000037359	9.81423	-0.955607	0.930942	-1.02649	0.304659	0.466596
tma16	ENSDARG00000008068	134.113	-0.957079	0.391867	-2.44235	0.0145918	0.045549
lrrcc1	ENSDARG00000078535	52.5223	-0.957141	0.772704	-1.23869	0.21546	0.363318
hdac11	ENSDARG00000087573	122.624	-0.957383	0.37395	-2.56019	0.0104615	0.0347765
zgc:154125	ENSDARG00000071463	172.981	-0.957429	0.40754	-2.34928	0.0188095	0.0559318
hiat1b	ENSDARG00000043055	1233.07	-0.957455	0.278071	-3.44321	0.000574857	0.00304303
ccdc53	ENSDARG00000045563	203.272	-0.957487	0.378266	-2.53125	0.0113655	0.0372608
znf687a	ENSDARG00000102774	135.701	-0.957589	0.820158	-1.16757	0.242982	0.396972
si:dkey-151p21.7	ENSDARG00000076834	66.5059	-0.957652	0.900614	-1.06333	0.287632	0.448957
epha6	ENSDARG00000022971	57.2184	-0.957756	0.913181	-1.04881	0.294264	0.455921
edc3	ENSDARG00000051931	586.285	-0.957941	0.546086	-1.75419	0.0793972	0.171797
ENSDARG00000109568	ENSDARG00000109568	3.00406	-0.957943	1.15431	-0.829881	0.406606	0.570985
allc	ENSDARG00000042562	4.77069	-0.958036	1.28837	-0.743602	0.457117	0.618572
si:dkeyp-2c8.3	ENSDARG00000093811	1.89782	-0.958183	1.25853	-0.76135	0.446448	NA
si:ch211-233f16.1	ENSDARG00000077920	1.27952	-0.958189	1.23246	-0.777459	0.436888	NA
impdh2	ENSDARG00000006900	1731.53	-0.958388	0.255347	-3.75328	0.000174533	0.00109816
LOC103910488	ENSDARG00000104211	1.206	-0.958626	1.28763	-0.74449	0.45658	NA
kcna4	ENSDARG00000078650	83.3997	-0.958729	0.734075	-1.30604	0.19154	0.3339
pdk3a	ENSDARG00000014527	119.754	-0.958944	0.704628	-1.36092	0.173538	0.311032
gmppab	ENSDARG00000023498	698.058	-0.959078	0.451105	-2.12607	0.0334978	0.0883444
pds5a	ENSDARG00000055022	1185.67	-0.95961	0.414066	-2.31753	0.0204748	0.0598858
NA	ENSDARG00000093385	2.23693	-0.959616	1.17134	-0.819249	0.412644	0.576598
snx5	ENSDARG00000020442	3187.91	-0.959647	0.359719	-2.66777	0.00763574	0.0269198
gdf7	ENSDARG00000042784	35.1885	-0.959686	0.764237	-1.25575	0.209208	0.355791
hspa4b	ENSDARG00000018989	2198.87	-0.959702	0.277625	-3.45683	0.000546574	0.00291761
fermt3b	ENSDARG00000030938	603.106	-0.960098	0.41561	-2.31009	0.020883	0.0609006
kdelr2a	ENSDARG00000005254	4641.01	-0.960589	0.283402	-3.3895	0.000700208	0.00358925
ENSDARG00000113826	ENSDARG00000113826	25.7735	-0.960961	0.479595	-2.00369	0.045103	0.111229
sirt2	ENSDARG00000011488	1216.99	-0.960989	0.381387	-2.51972	0.0117448	0.0382861
sox3	ENSDARG00000053569	2141.48	-0.961246	0.462455	-2.07857	0.037657	0.096831
dgkaa	ENSDARG00000060626	1190.18	-0.961395	0.519287	-1.85138	0.0641155	0.14607
arpc2	ENSDARG00000075989	12390.7	-0.961544	0.182198	-5.27746	1.30985e-07	1.95561e-06
NA	ENSDARG00000103841	5.51492	-0.961546	1.11758	-0.860383	0.389578	0.554181
vwa2	ENSDARG00000075441	14.1855	-0.962176	0.892115	-1.07853	0.280796	0.441474
cnstb	ENSDARG00000042759	81.1869	-0.962247	0.805687	-1.19432	0.232353	0.384245
si:ch211-237c6.4	ENSDARG00000058903	99.015	-0.962595	0.796173	-1.20903	0.226653	0.377047
zgc:172182	ENSDARG00000039824	1.48531	-0.962908	1.17541	-0.819213	0.412665	NA
cd302	ENSDARG00000086100	137.238	-0.96314	0.49673	-1.93896	0.0525063	0.125397
si:ch211-170d8.5	ENSDARG00000046142	2.16903	-0.963455	1.2796	-0.752932	0.451491	0.613389
ENSDARG00000110464	ENSDARG00000110464	4.75909	-0.96356	1.07923	-0.892819	0.371954	0.536582
tbc1d2b	ENSDARG00000061986	292.439	-0.963574	0.317693	-3.03303	0.00242108	0.0103039
si:dkeyp-121d4.3	ENSDARG00000089355	315.947	-0.964277	0.255435	-3.77504	0.00015998	0.00101356
agmat	ENSDARG00000059700	27.6932	-0.964377	0.629498	-1.53198	0.125528	0.243377
ENSDARG00000111323	ENSDARG00000111323	2.27222	-0.964566	1.2404	-0.777627	0.436789	0.599991
serpinb1l1	ENSDARG00000095830	766.899	-0.964731	0.299878	-3.21708	0.00129503	0.00606043
zc2hc1c	ENSDARG00000070526	107.403	-0.964938	0.62778	-1.53706	0.124278	0.241424
ENSDARG00000117555	ENSDARG00000117555	100.103	-0.965276	0.764022	-1.26341	0.206441	0.352236
si:ch211-212g7.6	ENSDARG00000079369	496.486	-0.965523	0.71317	-1.35385	0.175785	0.313903
si:ch73-106g13.1	ENSDARG00000095969	1.17502	-0.965621	1.12841	-0.855738	0.392143	NA
dnajb12a	ENSDARG00000039363	577.491	-0.965637	0.484499	-1.99306	0.0462547	0.113548
dcst2	ENSDARG00000088693	2.18698	-0.96566	1.29362	-0.746478	0.455379	0.616986
ENSDARG00000105800	ENSDARG00000105800	11.703	-0.966127	0.752442	-1.28399	0.199146	0.34358
znf1003	ENSDARG00000092605	23.6542	-0.966555	0.667969	-1.44701	0.147895	0.275588
NA	ENSDARG00000078065	69.4487	-0.966694	0.630971	-1.53207	0.125504	0.243352
LOC560371	ENSDARG00000059587	296.092	-0.967124	0.388214	-2.49121	0.0127308	0.04086
kin	ENSDARG00000045515	215.119	-0.967241	0.367437	-2.6324	0.0084785	0.0293351
nanog	ENSDARG00000075113	2.98517	-0.967368	1.29231	-0.748557	0.454124	0.615735
si:dkey-118j18.2	ENSDARG00000096457	1403.4	-0.967409	0.339166	-2.85232	0.00434016	0.0167686
epb41l4b	ENSDARG00000061398	360.752	-0.967424	0.375626	-2.5755	0.0100095	0.0335371
mir223	ENSDARG00000080589	8.14925	-0.967772	0.954516	-1.01389	0.310636	0.473444
tlcd2	ENSDARG00000077396	2620.3	-0.968078	0.403425	-2.39965	0.0164109	0.0499931
eif2s2	ENSDARG00000053047	4568.8	-0.968346	0.337095	-2.87262	0.00407085	0.0159036
LOC108181549	ENSDARG00000092045	577.625	-0.968396	0.394664	-2.45372	0.0141386	0.0444067
nfe2l3	ENSDARG00000019810	678.324	-0.968873	0.307051	-3.15541	0.00160273	0.00726562
si:dkey-220f10.4	ENSDARG00000062902	1.21176	-0.96891	1.14957	-0.842846	0.399315	NA
si:dkey-27n6.9	ENSDARG00000103306	3.05367	-0.969015	0.908452	-1.06667	0.286122	0.447273
rrm1	ENSDARG00000014017	2623.46	-0.969141	0.349718	-2.7712	0.00558496	0.0206773
NA	ENSDARG00000098071	2.58498	-0.969313	1.05539	-0.918443	0.358387	0.522977
si:ch211-260e23.7	ENSDARG00000104856	64.9284	-0.969893	0.544092	-1.78259	0.0746533	0.163937
eif2b4	ENSDARG00000014004	844.66	-0.97006	0.190251	-5.09884	3.41745e-07	4.57683e-06
mrps33	ENSDARG00000020015	429.675	-0.970273	0.316781	-3.06291	0.00219193	0.00947668
klf7b	ENSDARG00000043821	221.347	-0.970283	0.492763	-1.96907	0.0489453	0.118594
mhc1laa	ENSDARG00000016056	110.98	-0.970436	0.519799	-1.86695	0.0619092	0.142271
dram1	ENSDARG00000045561	734.578	-0.970707	0.632476	-1.53477	0.12484	0.242369
anxa1a	ENSDARG00000026726	60479.6	-0.970745	0.32133	-3.02102	0.00251926	0.0106547
notchl	ENSDARG00000088308	82.6001	-0.970813	0.874456	-1.11019	0.266917	0.425238
zgc:113314	ENSDARG00000069453	754.072	-0.970869	0.441466	-2.19919	0.0278642	0.0763007
NA	ENSDARG00000094456	2.70622	-0.970925	1.18211	-0.821346	0.411449	0.57535
gnl2	ENSDARG00000098080	592.931	-0.970981	0.298754	-3.2501	0.00115364	0.00548713
cept1a	ENSDARG00000058716	227.211	-0.971429	0.399569	-2.43119	0.0150492	0.0466646
pcgf6	ENSDARG00000069681	106.866	-0.971624	0.817513	-1.18851	0.234632	0.387008
u2surp	ENSDARG00000061490	973.225	-0.971737	0.193274	-5.02777	4.96212e-07	6.32961e-06
ENSDARG00000106019	ENSDARG00000106019	2.21723	-0.971866	1.23361	-0.787822	0.430801	0.594527
slc27a4	ENSDARG00000017047	269.034	-0.971898	0.447414	-2.17226	0.0298364	0.0806396
ENSDARG00000105359	ENSDARG00000105359	11.6905	-0.971963	1.06973	-0.908604	0.363559	0.527933
prmt8b	ENSDARG00000045760	2.68593	-0.971975	1.29388	-0.75121	0.452526	0.614448
NA	ENSDARG00000094242	56.8586	-0.972189	0.461542	-2.10639	0.0351702	0.0918867
ENSDARG00000113226	ENSDARG00000113226	6.82396	-0.972259	0.815387	-1.19239	0.233108	0.385076
ulk1a	ENSDARG00000062518	334.958	-0.972524	0.427067	-2.27722	0.0227731	0.065224
LOC100149413	ENSDARG00000097086	32.9489	-0.972776	0.844608	-1.15175	0.249424	0.404548
ing5b	ENSDARG00000068175	129.093	-0.972893	0.416581	-2.33542	0.0195213	0.0576271
zgc:198241	ENSDARG00000076483	212.083	-0.973178	0.264933	-3.6733	0.000239438	0.00145186
NA	ENSDARG00000093816	3.57621	-0.973719	1.03845	-0.937669	0.348415	0.512972
ENSDARG00000117771	ENSDARG00000117771	12.6274	-0.973732	0.945294	-1.03008	0.302971	0.464805
zmp:0000000912	ENSDARG00000087575	117.344	-0.973825	0.59437	-1.63842	0.101335	0.207401
mir23a-3	ENSDARG00000083526	19.1236	-0.973849	0.803682	-1.21173	0.225614	0.375624
crybb2	ENSDARG00000053512	2.19156	-0.973923	1.27643	-0.763004	0.445461	0.608044
sass6	ENSDARG00000058346	30.5158	-0.974152	0.937049	-1.0396	0.298528	0.460251
traf2a	ENSDARG00000030173	41.5479	-0.974499	0.801542	-1.21578	0.224069	0.373805
ptpdc1b	ENSDARG00000058873	26.3825	-0.975011	0.685555	-1.42222	0.154962	0.285325
tmco3	ENSDARG00000075108	176.09	-0.975012	0.8527	-1.14344	0.252855	0.408669
tnikb	ENSDARG00000009031	412.46	-0.975026	0.283734	-3.43641	0.00058948	0.00310393
ENSDARG00000113342	ENSDARG00000113342	1.13378	-0.975224	1.173	-0.831393	0.405752	NA
lrpap1	ENSDARG00000033604	1017.7	-0.975393	0.329476	-2.96044	0.003072	0.0125917
NA	ENSDARG00000063233	254.999	-0.975434	0.258014	-3.78054	0.000156486	0.000994731
stk17b	ENSDARG00000014348	2432.01	-0.975471	0.179749	-5.42685	5.73559e-08	9.42911e-07
got1	ENSDARG00000039093	1253.93	-0.975744	0.319727	-3.0518	0.00227473	0.00978292
stat5b	ENSDARG00000055588	453.808	-0.975755	0.437774	-2.2289	0.0258205	0.071874
sh3glb1a	ENSDARG00000045294	534.447	-0.97603	0.331098	-2.94786	0.00319981	0.0130293
NA	ENSDARG00000094551	34.4879	-0.976096	0.618562	-1.57801	0.114564	0.22715
cyp2aa2	ENSDARG00000104811	7.67886	-0.976242	0.68611	-1.42286	0.154776	0.285061
LOC108183545	ENSDARG00000096496	14.769	-0.976262	0.736419	-1.32569	0.184943	0.325757
gdnfb	ENSDARG00000103764	1.38096	-0.976682	1.21993	-0.800603	0.423361	NA
cyp2k16	ENSDARG00000102981	33.1499	-0.976708	0.8185	-1.19329	0.232756	0.38466
nme2b.2	ENSDARG00000099420	7743.73	-0.976786	0.71659	-1.3631	0.17285	0.310066
mapk6	ENSDARG00000032103	1255.97	-0.976789	0.425658	-2.29477	0.0217461	0.0629922
gys2	ENSDARG00000004904	9.51777	-0.976814	1.27125	-0.768389	NA	NA
NA	ENSDARG00000096307	0.908397	-0.976992	1.02561	-0.952599	0.340793	NA
grm8b	ENSDARG00000076508	5.53647	-0.976993	1.24882	-0.782332	0.434019	0.597312
NA	ENSDARG00000057527	7.97703	-0.97708	0.996054	-0.98095	0.326617	0.490344
si:ch73-193i2.2	ENSDARG00000031278	1.7025	-0.977467	1.28429	-0.761093	0.446601	NA
NA	ENSDARG00000098290	4.47522	-0.97771	1.28847	-0.758814	0.447964	0.6103
si:ch211-208h16.4	ENSDARG00000095142	26.3682	-0.977717	0.84124	-1.16223	0.245141	0.399701
mxra8a	ENSDARG00000062222	436.52	-0.977739	0.492331	-1.98594	0.0470399	0.11513
zgc:86896	ENSDARG00000090369	4642.77	-0.978187	0.355951	-2.74809	0.00599432	0.0219338
rsl24d1	ENSDARG00000040439	3803.38	-0.978442	0.24167	-4.04866	5.15115e-05	0.000383596
si:dkey-238d18.3	ENSDARG00000088893	3.89061	-0.978843	1.15814	-0.845186	0.398007	0.562678
ENSDARG00000111824	ENSDARG00000111824	4.10784	-0.97897	1.06695	-0.917537	0.358861	0.523236
ankrd33ba	ENSDARG00000058357	30.8811	-0.979243	0.886812	-1.10423	0.269494	0.428063
nus1	ENSDARG00000027813	587.223	-0.979264	0.259221	-3.77772	0.000158268	0.00100354
cdca8	ENSDARG00000043137	221.353	-0.979635	0.399509	-2.4521	0.0142025	0.0445709
NA	ENSDARG00000095106	66.8465	-0.979834	0.53166	-1.84297	0.0653335	0.148205
NA	ENSDARG00000096288	4.64941	-0.979986	1.01787	-0.962782	0.335657	0.499393
cnksr3	ENSDARG00000105277	57.2407	-0.980042	0.651234	-1.5049	0.13235	0.253532
NA	ENSDARG00000096854	3.5205	-0.980275	0.914382	-1.07206	0.283692	0.444567
ptgdsa	ENSDARG00000069439	3.77711	-0.980485	1.2939	-0.757776	0.448585	0.61071
zgc:56719	ENSDARG00000027461	106.304	-0.980835	0.60457	-1.62237	0.104725	0.212523
LOC797777	ENSDARG00000079036	1.20763	-0.981236	1.29276	-0.759024	0.447838	NA
ENSDARG00000111848	ENSDARG00000111848	10.19	-0.981343	0.746671	-1.31429	0.188748	0.330339
alkbh2	ENSDARG00000059856	108.721	-0.981388	0.436152	-2.25011	0.0244422	0.0688836
btr26	ENSDARG00000105241	290.453	-0.981671	0.576464	-1.70292	0.0885832	0.186971
cks1b	ENSDARG00000007971	450.542	-0.982169	0.356106	-2.75808	0.00581421	0.0213911
naca	ENSDARG00000005513	9722.55	-0.982364	0.204489	-4.804	1.55526e-06	1.76628e-05
aldh1a3	ENSDARG00000076933	677.321	-0.982761	0.407617	-2.41099	0.0159093	0.0487375
spag1a	ENSDARG00000004017	1633.5	-0.983048	0.226884	-4.33283	1.47207e-05	0.000128723
si:dkeyp-9d4.5	ENSDARG00000074212	10.4779	-0.983684	0.932899	-1.05444	0.291683	0.453302
NA	ENSDARG00000100329	7.46964	-0.983817	0.761428	-1.29207	0.196334	0.340036
cnot6a	ENSDARG00000008255	1682.06	-0.98384	0.234802	-4.19008	2.78852e-05	0.000225327
zmiz1a	ENSDARG00000074502	473.649	-0.983848	0.253876	-3.8753	0.000106492	0.000714439
ENSDARG00000117238	ENSDARG00000117238	3.38671	-0.983919	1.27381	-0.772425	0.439863	0.602563
NA	ENSDARG00000102559	1.42045	-0.983932	1.23809	-0.79472	0.426777	NA
ftr27	ENSDARG00000094131	31.4075	-0.984315	0.845604	-1.16404	0.244409	0.398905
ENSDARG00000114180	ENSDARG00000114180	13.9357	-0.984491	0.761505	-1.29282	0.196072	0.339692
parp8	ENSDARG00000059789	802.163	-0.984813	0.466582	-2.1107	0.0347982	0.0910812
ENSDARG00000112579	ENSDARG00000112579	239.212	-0.985521	0.328488	-3.00018	0.00269822	0.0112984
rab1bb	ENSDARG00000056479	323.322	-0.985578	0.326676	-3.01699	0.00255299	0.0107731
prkag2b	ENSDARG00000001933	155.003	-0.985742	0.688979	-1.43073	0.152508	0.282042
gbe1b	ENSDARG00000099524	174.568	-0.986007	0.453201	-2.17565	0.0295814	0.0800545
spp1	ENSDARG00000044276	937.248	-0.98614	0.443077	-2.22566	0.0260369	0.0723356
fgf14	ENSDARG00000040982	8.51308	-0.986178	0.878912	-1.12204	0.261844	0.418936
LOC568955	ENSDARG00000101203	18.1008	-0.986218	0.696145	-1.41669	0.156575	0.287542
ENSDARG00000105095	ENSDARG00000105095	7.85419	-0.986485	0.645375	-1.52854	0.126377	0.24463
aprt	ENSDARG00000003519	1041.63	-0.986627	0.271906	-3.62856	0.000285007	0.00168009
tm9sf1	ENSDARG00000022970	382.925	-0.986799	0.366603	-2.69174	0.00710813	0.0253053
stap2a	ENSDARG00000052997	717.271	-0.98711	0.560089	-1.76242	0.0779988	0.169472
znf106b	ENSDARG00000091947	68.9939	-0.987385	0.525444	-1.87914	0.060225	0.139309
pgpep1	ENSDARG00000054666	261.389	-0.987877	0.480068	-2.05778	0.0396108	0.100616
pou4f1	ENSDARG00000005559	2.9521	-0.987936	1.13403	-0.871173	0.38366	0.548354
tomm40	ENSDARG00000018425	3332.58	-0.988159	0.139663	-7.07531	1.49114e-12	6.00641e-11
pgam1a	ENSDARG00000005423	1910.72	-0.988985	0.286621	-3.4505	0.000559545	0.00297575
ncalda	ENSDARG00000070688	948.349	-0.988998	0.300573	-3.29038	0.00100052	0.0048601
NA	ENSDARG00000086744	87.6576	-0.989238	0.584658	-1.69199	0.0906473	0.190152
sema4ga	ENSDARG00000076595	15.3595	-0.989721	1.10818	-0.893108	0.371799	0.536397
rad51ap1	ENSDARG00000045853	53.3807	-0.989913	0.494265	-2.0028	0.0451992	0.111435
lepr	ENSDARG00000070961	441.343	-0.990133	0.581643	-1.70231	0.0886981	0.187175
ecm1a	ENSDARG00000100535	29.6855	-0.990589	1.22301	-0.809959	0.417964	0.581405
si:dkeyp-44a8.2	ENSDARG00000092493	1977.29	-0.990731	0.445517	-2.22378	0.0261633	0.0725722
tmem168b	ENSDARG00000062168	91.9843	-0.991103	0.585562	-1.69257	0.090538	0.190015
si:ch211-103e16.5	ENSDARG00000096081	2.31887	-0.991324	1.28986	-0.768555	0.442158	0.604937
si:dkey-57h18.2	ENSDARG00000033446	565.05	-0.992119	0.268263	-3.6983	0.000217045	0.00133267
NA	ENSDARG00000098008	1.51079	-0.992598	1.28702	-0.771236	0.440567	NA
si:dkey-78l4.11	ENSDARG00000071381	3.37994	-0.992788	1.2798	-0.775739	0.437903	0.600805
coq4	ENSDARG00000104733	314.84	-0.992847	0.263903	-3.76217	0.000168448	0.00106163
ENSDARG00000112038	ENSDARG00000112038	9.40797	-0.992918	0.820627	-1.20995	0.226298	0.376625
acss2	ENSDARG00000037781	824.52	-0.993189	0.422835	-2.34888	0.01883	0.0559687
trpc4a	ENSDARG00000070507	22.2974	-0.993199	0.832516	-1.19301	0.232866	0.384786
unc119a	ENSDARG00000034453	30.2424	-0.993217	0.756055	-1.31368	0.188953	0.330505
il15l	ENSDARG00000007743	617.869	-0.994054	0.513283	-1.93666	0.0527869	0.125936
cebpg	ENSDARG00000036073	3176.71	-0.994308	0.320572	-3.10167	0.00192435	0.00847513
stk16	ENSDARG00000037777	442.333	-0.994676	0.369889	-2.68912	0.00716407	0.0254774
traf4a	ENSDARG00000003963	967.709	-0.994854	0.312921	-3.17925	0.00147656	0.00676602
galk2	ENSDARG00000004059	375.624	-0.994857	0.378921	-2.6255	0.00865222	0.029807
zgc:153845	ENSDARG00000099238	28.2925	-0.994997	0.854827	-1.16397	0.244434	0.398908
als2a	ENSDARG00000075111	211.426	-0.995017	0.705415	-1.41054	0.158379	0.290227
clu	ENSDARG00000010434	9294.86	-0.995142	0.412881	-2.41024	0.0159422	0.0488252
ENSDARG00000111528	ENSDARG00000111528	69.6892	-0.995369	0.715628	-1.3909	0.164255	0.298271
ctsh	ENSDARG00000041108	2083.41	-0.995712	0.2052	-4.8524	1.21979e-06	1.43294e-05
ENSDARG00000109432	ENSDARG00000109432	1.93518	-0.995787	1.26233	-0.788848	0.430201	NA
NA	ENSDARG00000070755	197.338	-0.995847	0.492162	-2.02341	0.0430307	0.107209
esf1	ENSDARG00000008740	351.497	-0.996588	0.299805	-3.32413	0.000886956	0.00440093
vaspb	ENSDARG00000017105	1618.21	-0.996756	0.353226	-2.82187	0.0047745	0.0181533
trim35-35	ENSDARG00000040230	138.424	-0.996868	0.304269	-3.27627	0.00105188	0.00507405
NA	ENSDARG00000077794	26.1992	-0.997264	0.494424	-2.01702	0.0436931	0.108446
soul5	ENSDARG00000075015	1742.45	-0.997612	0.353547	-2.82172	0.00477664	0.0181546
cdkn2a/b	ENSDARG00000037262	5.79054	-0.997723	1.10748	-0.900892	0.367646	0.532043
dnaja2	ENSDARG00000104066	4409.09	-0.997801	0.114119	-8.74349	2.26011e-18	1.87392e-16
NA	ENSDARG00000104631	53.3126	-0.998007	0.569001	-1.75396	0.0794369	0.17185
zgc:153343	ENSDARG00000097155	147.717	-0.998179	0.557086	-1.79179	0.073167	0.161539
wnt10b	ENSDARG00000040925	109.288	-0.998301	0.533477	-1.87131	0.0613021	0.141315
gpbp1l1	ENSDARG00000075569	1629.42	-0.998734	0.354137	-2.82019	0.00479948	0.0182202
pam	ENSDARG00000100170	1786.68	-0.998882	0.227802	-4.38487	1.16053e-05	0.000104557
s100t	ENSDARG00000055589	130.277	-0.999208	0.922575	-1.08306	0.27878	0.439306
cops2	ENSDARG00000004785	764.173	-0.999229	0.286471	-3.48807	0.000486527	0.00264441
LOC103910678	ENSDARG00000101450	13.086	-0.999264	0.547164	-1.82626	0.0678109	0.152573
ascc2	ENSDARG00000013058	470.312	-0.999349	0.453189	-2.20515	0.0274436	0.0753833
si:ch1073-406l10.2	ENSDARG00000089645	1802.54	-0.999518	0.521007	-1.91844	0.0550557	0.130048
zgc:113298	ENSDARG00000071648	301.411	-0.999556	0.294355	-3.39574	0.000684424	0.00352042
si:dkey-217f16.6	ENSDARG00000076389	1.37889	-0.999876	1.20727	-0.828214	0.407549	NA
abcg2a	ENSDARG00000100075	392.006	-1.00025	0.337923	-2.96	0.00307639	0.0126059
abhd12	ENSDARG00000071004	340.057	-1.00028	0.35066	-2.85256	0.00433693	0.0167589
aplnra	ENSDARG00000002172	12.6769	-1.00042	0.752577	-1.32933	0.18374	0.324087
pdk2a	ENSDARG00000020876	394.157	-1.00045	0.523229	-1.91207	0.0558671	0.13157
sergef	ENSDARG00000070986	43.8328	-1.00059	0.435461	-2.29777	0.0215749	0.0626062
NA	ENSDARG00000093282	1.35316	-1.00123	1.23135	-0.813119	0.41615	NA
NA	ENSDARG00000095801	615.564	-1.00141	0.812687	-1.23222	0.217865	0.366483
cfhl3	ENSDARG00000104205	5.03601	-1.00149	1.29215	-0.775055	0.438307	0.601152
si:ch211-71m22.1	ENSDARG00000058638	643.784	-1.00174	0.464029	-2.15879	0.0308667	0.0826624
LOC799889	ENSDARG00000052876	27.2866	-1.00187	1.18236	-0.847344	0.396804	0.561643
NA	ENSDARG00000098379	12.8863	-1.00257	0.991101	-1.01158	0.311741	0.474638
NA	ENSDARG00000096527	58.0151	-1.00261	0.522598	-1.91851	0.0550463	0.130048
fam210aa	ENSDARG00000035985	635.83	-1.00304	0.328339	-3.0549	0.00225136	0.00969882
si:busm1-160c18.6	ENSDARG00000070206	373.863	-1.00325	0.763645	-1.31377	0.188924	0.330505
si:ch211-254n4.3	ENSDARG00000020292	29.5723	-1.00327	0.953847	-1.05182	0.292884	0.454582
adrb2a	ENSDARG00000088124	896.867	-1.00354	0.327322	-3.06592	0.00216999	0.00939602
ENSDARG00000111474	ENSDARG00000111474	51.9474	-1.00358	0.654008	-1.53451	0.124905	0.242436
fgf11a	ENSDARG00000069662	2.36849	-1.00362	1.26948	-0.790578	0.42919	0.592743
si:dkey-62k3.6	ENSDARG00000091614	8.99695	-1.00395	1.14884	-0.873884	0.382181	0.546759
vps39	ENSDARG00000074471	365.739	-1.00396	0.465426	-2.15707	0.0309999	0.0828643
ENSDARG00000114166	ENSDARG00000114166	15.5362	-1.00413	0.537641	-1.86766	0.0618089	0.142105
ddx19	ENSDARG00000005699	721.809	-1.00419	0.31688	-3.16898	0.00152974	0.00698175
tmem150c	ENSDARG00000069590	32.3712	-1.0044	0.63292	-1.58692	0.11253	0.224146
ncbp3	ENSDARG00000044597	621.595	-1.0054	0.238473	-4.21598	2.48691e-05	0.00020347
gria3b	ENSDARG00000037498	1.10094	-1.00598	1.13094	-0.889504	0.373732	NA
dcdc2c	ENSDARG00000103264	4.21502	-1.00644	1.08087	-0.931137	0.351782	0.516453
iffo1b	ENSDARG00000062108	86.8171	-1.00652	1.04466	-0.96349	0.335301	0.499134
nat8l	ENSDARG00000077256	28.8285	-1.00663	0.998382	-1.00826	0.313329	0.476205
enpp2	ENSDARG00000011257	1344.83	-1.00666	0.514202	-1.95771	0.0502635	0.121128
ddb2	ENSDARG00000041140	928.979	-1.00811	0.405608	-2.48544	0.0129393	0.0413723
bin3	ENSDARG00000099651	661.117	-1.00816	0.342625	-2.94247	0.00325608	0.0132325
rcvrn3	ENSDARG00000009637	7.85183	-1.00829	1.0193	-0.989201	0.322565	0.485885
dlgap5	ENSDARG00000045167	168.165	-1.00834	0.494331	-2.0398	0.04137	0.104111
b4galt6	ENSDARG00000010301	1712.94	-1.00838	0.312821	-3.2235	0.00126636	0.00594326
fam117ba	ENSDARG00000074921	1.261	-1.00841	1.28612	-0.784067	0.433001	NA
zmp:0000000662	ENSDARG00000056829	354.325	-1.00937	0.754742	-1.33737	0.181101	0.320445
prkaa1	ENSDARG00000060596	958.089	-1.00939	0.264358	-3.81826	0.000134395	0.000871492
glulb	ENSDARG00000100003	95036	-1.00945	0.334331	-3.01932	0.00253345	0.0107005
znf1085	ENSDARG00000073915	12.9234	-1.00963	0.761309	-1.32618	0.18478	0.325545
prex2	ENSDARG00000071692	281.952	-1.00965	0.719234	-1.40378	0.160384	0.292959
aadac	ENSDARG00000063621	43.0791	-1.00966	0.847924	-1.19074	0.233755	0.385892
si:dkey-29d8.3	ENSDARG00000091879	126.987	-1.01063	0.501429	-2.01551	0.0438516	0.108773
ENSDARG00000115644	ENSDARG00000115644	5.15074	-1.01085	1.015	-0.995913	0.319292	0.482544
NA	ENSDARG00000100006	28.3448	-1.01142	0.411026	-2.46072	0.0138658	0.0437181
ENSDARG00000112898	ENSDARG00000112898	10.8528	-1.01179	0.971964	-1.04098	0.297887	0.459784
kcnj1a.1	ENSDARG00000091232	102.471	-1.01225	0.677732	-1.49358	0.135285	0.257601
NA	ENSDARG00000103229	30.2183	-1.01237	0.405385	-2.49731	0.012514	0.0402548
slc7a6	ENSDARG00000054423	66.0581	-1.01239	0.798355	-1.2681	0.204764	0.350036
namptb	ENSDARG00000027183	864.277	-1.01289	0.356483	-2.84134	0.00449238	0.0172663
cdip1	ENSDARG00000076118	56.2501	-1.01312	0.595656	-1.70085	0.088972	0.187601
NA	ENSDARG00000100793	35.0834	-1.01318	0.618439	-1.63829	0.101361	0.207436
txlna	ENSDARG00000077037	913.288	-1.0133	0.294338	-3.44264	0.000576071	0.00304876
rc3h2	ENSDARG00000063050	349.599	-1.0133	0.481046	-2.10645	0.0351652	0.0918841
mgat5	ENSDARG00000071506	1415.7	-1.01337	0.443807	-2.28336	0.0224092	0.064367
ENSDARG00000112632	ENSDARG00000112632	52.008	-1.01387	0.403963	-2.5098	0.0120799	0.0391608
zgc:91940	ENSDARG00000071414	750.08	-1.01415	0.282363	-3.59164	0.000328602	0.00189748
susd6	ENSDARG00000030116	3444.24	-1.01419	0.277217	-3.65846	0.000253732	0.00152199
si:ch211-176g13.8	ENSDARG00000091428	2.08585	-1.01468	1.25081	-0.811215	0.417242	0.580768
NA	ENSDARG00000042010	153.157	-1.01492	1.27836	-0.793922	NA	NA
pax6a	ENSDARG00000103379	1.44576	-1.01509	1.2559	-0.808257	0.418943	NA
si:ch211-243o19.4	ENSDARG00000062924	1.46802	-1.01515	1.2937	-0.784686	0.432637	NA
ENSDARG00000109262	ENSDARG00000109262	3.09909	-1.01541	1.27469	-0.796596	0.425686	0.589138
LOC100535964	ENSDARG00000096704	5.81941	-1.01567	1.10458	-0.919505	0.357832	0.5226
ENSDARG00000116833	ENSDARG00000116833	29.2232	-1.01574	0.875665	-1.15996	0.246065	0.400836
rab10	ENSDARG00000046106	4493.83	-1.01586	0.248023	-4.09581	4.20687e-05	0.000322297
nt5dc1	ENSDARG00000006797	83.4897	-1.01591	0.627567	-1.61881	0.105488	0.213714
ENSDARG00000114589	ENSDARG00000114589	18.9021	-1.01603	0.787876	-1.28958	0.197197	0.341015
gpr27	ENSDARG00000006607	38.6782	-1.01632	0.716011	-1.41942	0.155776	0.286442
si:ch73-139e5.4	ENSDARG00000056045	2.4933	-1.01633	1.29407	-0.785373	0.432235	0.595892
hyal6	ENSDARG00000038166	2.59517	-1.01661	1.28405	-0.791723	0.428522	0.592061
ENSDARG00000109859	ENSDARG00000109859	2.27453	-1.01661	1.27908	-0.794798	0.426731	0.59012
fam113	ENSDARG00000002685	1.35249	-1.0171	1.13911	-0.89289	0.371916	NA
cx35.4	ENSDARG00000042866	6916.48	-1.01733	0.363051	-2.80216	0.00507613	0.0190774
nipa2	ENSDARG00000055912	4224.73	-1.01755	0.379809	-2.67912	0.00738164	0.0261367
rpgra	ENSDARG00000056617	1.65056	-1.01762	1.28486	-0.792004	0.428359	NA
LOC103908753	ENSDARG00000095593	23.391	-1.01764	0.879542	-1.15702	0.247266	0.402019
frs2a	ENSDARG00000045873	340.036	-1.01775	0.741777	-1.37204	0.170051	0.306052
tnnc2	ENSDARG00000070835	758.269	-1.01785	0.766242	-1.32837	0.184055	0.324493
NA	ENSDARG00000099408	9.73255	-1.01813	0.889514	-1.14459	0.252379	0.408072
mark3b	ENSDARG00000026630	640.308	-1.01838	0.256415	-3.9716	7.13923e-05	0.000507846
NA	ENSDARG00000099594	10.9133	-1.01867	0.663761	-1.53469	0.12486	0.242369
dhfr	ENSDARG00000004251	413.351	-1.01965	0.335155	-3.04232	0.00234759	0.0100453
zgc:173709	ENSDARG00000090160	39.4061	-1.01971	0.355721	-2.86659	0.00414916	0.0161369
sytl2a	ENSDARG00000061956	61.4397	-1.02034	0.670761	-1.52116	0.128219	0.247401
LOC794373	ENSDARG00000028857	6.00137	-1.02062	1.23506	-0.826374	0.408592	0.572827
klf8	ENSDARG00000060661	1125.34	-1.02163	0.508761	-2.00807	0.0446364	0.110321
si:dkey-122a22.2	ENSDARG00000095821	159.627	-1.02238	0.421246	-2.42703	0.0152228	0.0470565
zgc:91976	ENSDARG00000057053	1302.42	-1.02238	0.348115	-2.93691	0.00331497	0.0134223
papd5	ENSDARG00000060071	1163.18	-1.02244	0.210638	-4.85401	1.20989e-06	1.42204e-05
si:dkey-33c12.4	ENSDARG00000057890	801.548	-1.02287	0.327336	-3.12483	0.00177905	0.0079333
NA	ENSDARG00000102759	19.9837	-1.02303	0.910681	-1.12336	0.261283	0.418237
NA	ENSDARG00000058700	22.6136	-1.02315	1.10395	-0.92681	0.354025	0.518597
si:dkey-119m17.2	ENSDARG00000076008	51.7333	-1.02345	0.477091	-2.1452	0.0319371	0.0849627
ube2na	ENSDARG00000008748	3067.49	-1.02376	0.212301	-4.82223	1.41965e-06	1.63581e-05
arhgef39	ENSDARG00000013476	83.8781	-1.02382	0.733596	-1.39562	0.162828	0.296291
eno4	ENSDARG00000070598	3.11222	-1.02392	1.26349	-0.81039	0.417716	0.581095
tnpo2	ENSDARG00000038239	1573.94	-1.02407	0.214793	-4.76768	1.86356e-06	2.06372e-05
cst3	ENSDARG00000007795	9760.21	-1.02412	0.350908	-2.91848	0.00351747	0.0140762
insm1a	ENSDARG00000091756	18.8494	-1.02418	1.01596	-1.0081	0.313408	0.47623
gbx2	ENSDARG00000002933	5.42456	-1.02441	1.23711	-0.82807	0.407631	0.571968
ENSDARG00000105696	ENSDARG00000105696	112.226	-1.02479	0.39163	-2.61673	0.00887777	0.030454
wdhd1	ENSDARG00000015998	214.715	-1.02482	0.497054	-2.06179	0.0392278	0.0998985
NA	ENSDARG00000078975	133.024	-1.02497	0.974623	-1.05166	0.292955	0.454599
hecw2a	ENSDARG00000062447	14.3709	-1.0251	1.10408	-0.928465	0.353166	0.517803
NA	ENSDARG00000076134	49.581	-1.02517	0.820722	-1.24911	0.211625	0.358462
pcdh1a	ENSDARG00000062720	68.3659	-1.02537	0.745623	-1.37518	0.169075	0.304751
cul5b	ENSDARG00000004260	12.4563	-1.02545	1.12945	-0.907927	0.363917	0.528317
ENSDARG00000099541	ENSDARG00000099541	2.69849	-1.0259	1.22189	-0.839604	0.40113	0.565656
e2f8	ENSDARG00000057323	107.962	-1.02592	0.687962	-1.49124	0.135898	0.258244
NA	ENSDARG00000099970	86905.7	-1.02616	0.375963	-2.72942	0.00634467	0.0230243
NA	ENSDARG00000099725	1.83228	-1.02619	1.27495	-0.804888	0.420884	NA
inpp5f	ENSDARG00000061437	234.071	-1.02632	0.430811	-2.38231	0.0172045	0.0520848
si:ch73-7i4.2	ENSDARG00000093998	10.6641	-1.02635	1.21262	-0.846393	0.397334	0.562097
notum1a	ENSDARG00000031126	84.1339	-1.02636	0.729031	-1.40783	0.15918	0.291297
ecm2	ENSDARG00000071549	327.946	-1.02683	0.522753	-1.96426	0.0494996	0.119716
NA	ENSDARG00000095092	12.1265	-1.02695	0.815224	-1.25972	0.207772	0.354032
ENSDARG00000114101	ENSDARG00000114101	3.99736	-1.02711	1.28039	-0.802187	0.422445	0.585893
NA	ENSDARG00000105219	4.44031	-1.02736	1.00589	-1.02135	0.30709	0.469373
ENSDARG00000112129	ENSDARG00000112129	2.30512	-1.02763	1.24464	-0.825644	0.409006	0.573129
eme1	ENSDARG00000076913	47.8781	-1.02798	0.659253	-1.55931	0.118923	0.23364
tm9sf3	ENSDARG00000028748	2073.43	-1.02842	0.179753	-5.72131	1.05705e-08	2.07102e-07
NA	ENSDARG00000098608	79.5097	-1.02877	0.558947	-1.84055	0.065687	0.148815
si:ch211-193k19.1	ENSDARG00000035660	331.366	-1.02926	0.445529	-2.31019	0.0208778	0.0608995
sned1	ENSDARG00000044433	69.3079	-1.02977	0.818843	-1.25759	0.208541	0.355051
si:ch211-226m16.3	ENSDARG00000026864	1.0868	-1.02995	1.17467	-0.876794	0.380599	NA
pdcd4a	ENSDARG00000021702	2690.13	-1.03012	0.235053	-4.38252	1.17315e-05	0.000105528
pygb	ENSDARG00000002021	993.858	-1.0303	0.243708	-4.2276	2.362e-05	0.000194548
mboat2a	ENSDARG00000031845	410.527	-1.03043	0.339661	-3.0337	0.00241578	0.0102871
myd88	ENSDARG00000010169	1524.87	-1.03051	0.312211	-3.30069	0.000964481	0.0047201
spen	ENSDARG00000074245	358.929	-1.03067	0.266772	-3.86347	0.000111786	0.000744283
NA	ENSDARG00000084449	2.43788	-1.03071	1.29318	-0.797034	0.425431	0.588892
si:ch211-160o17.6	ENSDARG00000059399	3.27033	-1.03102	1.1095	-0.929265	0.352752	0.517294
rwdd1	ENSDARG00000015930	1383.56	-1.03127	0.280405	-3.67777	0.000235283	0.00143083
ENSDARG00000114907	ENSDARG00000114907	4.08604	-1.03135	0.998129	-1.03328	0.301473	0.463404
wdr27	ENSDARG00000053386	2.03647	-1.03145	1.28639	-0.801815	0.42266	0.586084
NA	ENSDARG00000102062	17.0893	-1.03174	0.68126	-1.51446	0.129909	0.249982
zgc:103670	ENSDARG00000043571	783.788	-1.03185	0.289437	-3.56503	0.000363813	0.0020623
si:dkey-238d18.5	ENSDARG00000091712	245.429	-1.03196	0.481444	-2.14346	0.0320762	0.0852831
phrf1	ENSDARG00000075252	823.502	-1.03207	0.212092	-4.86614	1.13796e-06	1.34164e-05
ENSDARG00000114142	ENSDARG00000114142	28.7572	-1.03261	0.477042	-2.1646	0.0304182	0.0817392
si:ch211-110p13.9	ENSDARG00000093821	27.7168	-1.03279	0.910593	-1.13419	0.256715	0.41319
NA	ENSDARG00000097152	4.1393	-1.03291	1.05844	-0.975877	0.329126	0.49251
si:ch211-247l8.8	ENSDARG00000095113	37.2975	-1.03338	0.875633	-1.18016	0.237937	0.390796
ftr30	ENSDARG00000095448	15.4631	-1.03346	0.746938	-1.3836	0.16648	0.301379
zgc:113054	ENSDARG00000053483	316.553	-1.03364	0.38251	-2.70225	0.00688728	0.024661
tfr1b	ENSDARG00000077372	2632.29	-1.03396	0.472978	-2.18607	0.0288107	0.0783486
ebf3b	ENSDARG00000091287	2.76938	-1.03405	1.26956	-0.814497	0.41536	0.579008
ttc39c	ENSDARG00000102308	275.172	-1.03421	0.619798	-1.66862	0.0951927	0.19755
agap3	ENSDARG00000087822	309.139	-1.03479	0.526069	-1.96702	0.0491804	0.119019
upb1	ENSDARG00000011521	3.35533	-1.03485	1.20091	-0.861724	0.388839	0.553474
hpdl	ENSDARG00000101010	65.5122	-1.03508	0.664417	-1.55787	0.119264	0.234063
ola1	ENSDARG00000044565	1166.9	-1.03513	0.196286	-5.27359	1.33778e-07	1.99308e-06
casp2	ENSDARG00000062052	567.536	-1.03524	0.386529	-2.6783	0.0073997	0.0261885
mmp20a	ENSDARG00000089887	81.3621	-1.03528	0.792899	-1.30569	0.19166	0.333938
ENSDARG00000105210	ENSDARG00000105210	1.00774	-1.03559	1.03866	-0.997041	0.318745	NA
specc1	ENSDARG00000029480	309.698	-1.03583	0.450134	-2.30116	0.0213825	0.0621592
clint1a	ENSDARG00000025535	2279.51	-1.03622	0.213641	-4.85029	1.2328e-06	1.44662e-05
trib3	ENSDARG00000016200	9935.94	-1.03643	0.316723	-3.27236	0.00106655	0.00513712
si:ch211-217k17.7	ENSDARG00000059908	751.16	-1.03647	0.253441	-4.08958	4.32157e-05	0.00033009
NA	ENSDARG00000100961	9.64818	-1.03656	0.752554	-1.37739	0.168392	0.303855
NA	ENSDARG00000096700	6.92775	-1.03656	1.02236	-1.01389	0.310633	0.473444
ENSDARG00000109643	ENSDARG00000109643	1.14168	-1.03662	1.26211	-0.821337	0.411454	NA
mst1	ENSDARG00000103308	43.0691	-1.03682	0.682397	-1.51938	0.128668	0.248133
pla2g4aa	ENSDARG00000024546	189.67	-1.03685	0.689566	-1.50363	0.132677	0.254031
si:dkeyp-97a10.2	ENSDARG00000098129	112.132	-1.03699	0.920157	-1.12697	0.259754	0.416758
myofl	ENSDARG00000017128	734.13	-1.03706	0.256887	-4.03704	5.413e-05	0.000400359
cryz	ENSDARG00000016074	300.693	-1.03766	0.265704	-3.90534	9.4094e-05	0.00064524
f2rl1.1	ENSDARG00000068856	284.695	-1.03788	0.429435	-2.41686	0.0156551	0.0481391
ell	ENSDARG00000000568	1241.98	-1.03797	0.378913	-2.73935	0.00615615	0.0224229
lta4h	ENSDARG00000006029	1161.21	-1.03812	0.291688	-3.55901	0.000372258	0.00210236
LOC566690	ENSDARG00000075421	110.59	-1.03821	0.386287	-2.68768	0.00719513	0.0255673
NA	ENSDARG00000102904	81.7758	-1.03846	0.437475	-2.37375	0.0176085	0.053055
rab6a	ENSDARG00000103714	969.838	-1.03865	0.307716	-3.37536	0.000737184	0.00374467
zmat2	ENSDARG00000004956	685.951	-1.03884	0.19931	-5.21217	1.8664e-07	2.69298e-06
ENSDARG00000114191	ENSDARG00000114191	17.0982	-1.0389	0.970317	-1.07069	0.28431	0.445231
p2ry1	ENSDARG00000105281	191.257	-1.03932	0.424796	-2.44664	0.0144196	0.0451282
ENSDARG00000117407	ENSDARG00000117407	107.837	-1.03943	0.586031	-1.77367	0.0761178	0.166353
hk2	ENSDARG00000101482	2360.43	-1.03943	0.347267	-2.99317	0.00276099	0.0115087
NA	ENSDARG00000104962	4.42059	-1.03952	0.962405	-1.08013	0.280083	0.440601
calhm3	ENSDARG00000079602	1.63706	-1.03957	1.28971	-0.806048	0.420215	NA
NA	ENSDARG00000096792	48.0837	-1.04001	0.734484	-1.41598	0.156782	0.287807
sri	ENSDARG00000058593	2834.42	-1.04004	0.287591	-3.61637	0.000298764	0.00174679
glsb	ENSDARG00000040705	885.372	-1.04013	0.344657	-3.01787	0.00254554	0.0107457
tmf1	ENSDARG00000057997	722.78	-1.04014	0.390626	-2.66275	0.00775056	0.0272574
cnbpb	ENSDARG00000070922	5410.79	-1.04029	0.265064	-3.92466	8.68517e-05	0.00060374
scly	ENSDARG00000073813	132.678	-1.04037	0.430121	-2.41879	0.0155724	0.0479235
znf1073	ENSDARG00000095993	7.60839	-1.04046	1.05606	-0.985231	0.324511	0.488022
LOC100334443	ENSDARG00000040503	1123.88	-1.04129	0.325643	-3.19765	0.00138553	0.00641312
tmem123	ENSDARG00000095674	21.2549	-1.04139	0.850282	-1.22475	0.220668	0.369729
ENSDARG00000105343	ENSDARG00000105343	4.51629	-1.04214	1.28123	-0.81339	0.415995	0.579687
ENSDARG00000110371	ENSDARG00000110371	22.8802	-1.04234	0.820911	-1.26974	0.204178	0.349444
enpep	ENSDARG00000057064	160.219	-1.04275	0.913792	-1.14112	0.253818	0.409733
NA	ENSDARG00000101656	7.68831	-1.04278	0.63094	-1.65274	0.0983847	0.202722
atpaf2	ENSDARG00000056270	160.085	-1.04289	0.695208	-1.50011	0.133585	0.255342
mdm1	ENSDARG00000045675	175.383	-1.04312	0.566911	-1.84	0.0657675	0.148924
si:busm1-79m10.4	ENSDARG00000000142	89.5991	-1.04317	0.809278	-1.28902	0.197392	0.341275
trmu	ENSDARG00000043734	74.9089	-1.04339	0.777106	-1.34266	0.179381	0.318485
ENSDARG00000105439	ENSDARG00000105439	15.7767	-1.04344	0.576591	-1.80967	0.0703464	0.156963
oprd1b	ENSDARG00000037159	77.2122	-1.04416	0.693036	-1.50664	0.131902	0.252906
NA	ENSDARG00000101960	4.51371	-1.0442	0.888581	-1.17514	0.23994	0.393182
ppp1r3ca	ENSDARG00000071005	128.787	-1.04423	0.76244	-1.36958	0.170817	0.306995
rps24	ENSDARG00000039347	4730.61	-1.0443	0.295161	-3.53805	0.000403089	0.00224818
paxip1	ENSDARG00000005606	226.639	-1.04465	0.346576	-3.01421	0.00257645	0.0108541
rbck1	ENSDARG00000031954	734.958	-1.04471	0.345777	-3.02133	0.00251665	0.0106473
ENSDARG00000102421	ENSDARG00000102421	43.4503	-1.04485	0.731288	-1.42878	0.153068	0.282759
krt4	ENSDARG00000017624	102792	-1.04485	0.299755	-3.48569	0.000490875	0.00266227
capga	ENSDARG00000035560	37.5626	-1.04502	1.03831	-1.00647	0.31419	0.477038
ENSDARG00000109289	ENSDARG00000109289	489.487	-1.04509	0.241865	-4.32098	1.55336e-05	0.000135057
ENSDARG00000111014	ENSDARG00000111014	31.4139	-1.04515	0.419529	-2.49123	0.0127301	0.04086
si:cabz01074946.1	ENSDARG00000090396	998.742	-1.04521	0.426764	-2.44916	0.0143191	0.0448628
camk4	ENSDARG00000005372	134.922	-1.04555	0.691621	-1.51174	0.130601	0.250959
dctd	ENSDARG00000036990	116.642	-1.04571	0.474291	-2.20479	0.0274689	0.075433
krt15	ENSDARG00000036840	82444.9	-1.04572	0.422587	-2.47456	0.0133399	0.0423867
wbp1lb	ENSDARG00000029751	427.119	-1.04574	0.425915	-2.45528	0.0140777	0.0442579
si:ch211-39k3.2	ENSDARG00000075881	230.873	-1.04701	0.288778	-3.62566	0.000288222	0.00169598
si:ch211-199g17.2	ENSDARG00000092310	558.507	-1.04702	0.488426	-2.14366	0.0320598	0.0852495
uso1	ENSDARG00000019581	1662.35	-1.04772	0.262899	-3.98526	6.74056e-05	0.000484152
ENSDARG00000117451	ENSDARG00000117451	1.71852	-1.04816	1.21286	-0.864202	0.387477	NA
NA	ENSDARG00000092120	47.7881	-1.04821	0.455856	-2.29943	0.0214806	0.0624049
ENSDARG00000115041	ENSDARG00000115041	311.482	-1.04845	0.308583	-3.39761	0.000679764	0.00350196
NA	ENSDARG00000101817	46.2957	-1.04859	0.819181	-1.28005	0.200528	0.344925
unc5db	ENSDARG00000061541	13.107	-1.04882	0.82429	-1.27239	0.203235	0.348318
tnni2b.1	ENSDARG00000035958	10.49	-1.04904	1.03315	-1.01538	0.309923	0.472725
znf148	ENSDARG00000055106	181.785	-1.04931	0.441312	-2.37771	0.0174205	0.0526201
si:ch211-187g4.1	ENSDARG00000094350	136.133	-1.04938	0.756252	-1.3876	0.165258	0.299641
si:dkey-111e8.1	ENSDARG00000094018	259.956	-1.04963	0.294871	-3.55961	0.000371409	0.00209808
nlgn2b	ENSDARG00000079251	8.38858	-1.05021	1.19362	-0.879854	0.378938	0.543573
si:ch211-244o22.2	ENSDARG00000068759	211.045	-1.0504	0.407659	-2.57666	0.00997595	0.0334638
si:dkey-177p2.6	ENSDARG00000042322	2070.36	-1.05073	0.28088	-3.74084	0.000183408	0.00114863
psme3	ENSDARG00000012234	1228.36	-1.05075	0.305852	-3.43548	0.000591504	0.00311244
sync	ENSDARG00000035944	7.11365	-1.05076	1.27606	-0.823444	0.410256	0.574348
map1lc3cl	ENSDARG00000075727	5.6676	-1.05101	1.08126	-0.972025	0.331038	0.494541
psip1	ENSDARG00000104710	177.749	-1.05103	0.276999	-3.79435	0.000148029	0.000947548
zp3a.1	ENSDARG00000042129	2.7514	-1.05116	1.28789	-0.816183	0.414395	0.578079
asap3	ENSDARG00000021896	263.279	-1.05139	0.507889	-2.07012	0.0384408	0.098387
minpp1a	ENSDARG00000057058	939.507	-1.05221	0.323773	-3.24984	0.00115468	0.00548893
pde7a	ENSDARG00000045305	1462.48	-1.05226	0.338566	-3.10799	0.00188368	0.00832486
ttc13	ENSDARG00000063242	575.71	-1.05249	0.298783	-3.52259	0.000427346	0.0023656
NA	ENSDARG00000099660	56.8125	-1.05297	0.593625	-1.7738	0.0760963	0.166322
NA	ENSDARG00000090694	19.1449	-1.05309	0.97027	-1.08536	0.277762	0.438249
2020-09-06	ENSDARG00000010721	4866.01	-1.05321	0.331501	-3.1771	0.00148757	0.00680558
NA	ENSDARG00000054957	43.6889	-1.05353	0.628662	-1.67583	0.0937707	0.19529
pgam2	ENSDARG00000057571	301.177	-1.05357	0.816277	-1.2907	0.196808	0.340548
ubac2	ENSDARG00000093065	194.779	-1.05395	0.384909	-2.73817	0.00617819	0.0224844
bzw2	ENSDARG00000035918	176.302	-1.05409	0.419544	-2.51248	0.0119887	0.0389148
lygl1	ENSDARG00000056874	4250.99	-1.05446	0.256748	-4.10697	4.00886e-05	0.000308677
dnal1	ENSDARG00000034042	116.676	-1.05497	0.496341	-2.12549	0.0335459	0.0884508
si:ch211-286b5.6	ENSDARG00000096576	57.8765	-1.055	0.86882	-1.21429	0.224638	0.374462
b4galt4	ENSDARG00000104042	310.308	-1.05549	0.263704	-4.00254	6.26653e-05	0.000455104
zgc:103564	ENSDARG00000038186	37.1909	-1.05617	0.896724	-1.17781	0.238871	0.391908
cox17	ENSDARG00000069920	4516.06	-1.05623	0.373954	-2.82448	0.00473568	0.0180318
si:ch211-85n16.4	ENSDARG00000077040	1072.32	-1.05628	0.405271	-2.60636	0.00915099	0.0312275
si:dkey-157g16.6	ENSDARG00000057062	24.504	-1.0563	0.933554	-1.13148	0.257852	0.414617
ENSDARG00000100757	ENSDARG00000100757	51.838	-1.05653	0.727412	-1.45245	0.146376	0.273443
ENSDARG00000105481	ENSDARG00000105481	33.8319	-1.05667	0.68384	-1.5452	0.122298	0.238599
ccni	ENSDARG00000068214	8001.03	-1.05678	0.461135	-2.2917	0.0219227	0.0633834
si:ch211-202f3.4	ENSDARG00000091723	16.5426	-1.05696	1.23158	-0.858213	0.390775	0.555369
ccng2	ENSDARG00000017602	8275.38	-1.05705	0.37514	-2.81775	0.00483622	0.0183292
gpam	ENSDARG00000074169	324.484	-1.05705	0.514873	-2.05303	0.0400693	0.101533
NA	ENSDARG00000095277	1.60536	-1.05725	1.2841	-0.823342	0.410314	NA
plat	ENSDARG00000062707	113.285	-1.0575	0.600206	-1.7619	0.0780863	0.169586
foxc1a	ENSDARG00000091481	5.79079	-1.05759	1.18855	-0.889815	0.373565	0.538076
LOC101886561	ENSDARG00000096775	4.45908	-1.05778	1.08381	-0.97598	0.329074	0.49251
srd5a2b	ENSDARG00000039067	341.532	-1.05782	0.641764	-1.6483	0.0992921	0.204243
si:ch211-241e1.5	ENSDARG00000008906	58.5096	-1.05801	0.545254	-1.94039	0.0523322	0.12506
si:ch211-244b2.1	ENSDARG00000032627	563.542	-1.05803	0.316585	-3.342	0.000831777	0.00416578
si:ch211-266g18.10	ENSDARG00000057903	11.7464	-1.05803	1.2196	-0.867527	0.385654	0.550165
plekha1b	ENSDARG00000094504	157.796	-1.05804	0.510917	-2.07087	0.0383712	0.0982639
iqcg	ENSDARG00000068678	2.13882	-1.05816	1.24901	-0.847194	0.396887	0.561715
acy3.2	ENSDARG00000005525	273.89	-1.05829	0.318404	-3.32374	0.000888198	0.00440518
apbb1ip	ENSDARG00000016505	464.883	-1.05833	0.291527	-3.63029	0.000283108	0.00167062
btr31	ENSDARG00000096304	1042.83	-1.05834	0.313664	-3.37412	0.000740516	0.00375826
si:ch211-160d20.3	ENSDARG00000020611	118.569	-1.05837	0.592061	-1.7876	0.0738413	0.162636
si:ch1073-155h21.1	ENSDARG00000007582	13.9593	-1.05844	1.17077	-0.904058	0.365964	0.530159
cntln	ENSDARG00000033345	65.7901	-1.05865	0.673108	-1.57278	0.115769	0.228957
ENSDARG00000107296	ENSDARG00000107296	2.23256	-1.05896	1.27174	-0.832685	0.405022	0.569429
thap4	ENSDARG00000077323	517.572	-1.05918	0.377355	-2.80685	0.00500292	0.0188456
tcf7	ENSDARG00000038672	261.319	-1.05919	0.376247	-2.81513	0.00487568	0.0184513
dlat	ENSDARG00000015918	2472.41	-1.05933	0.306092	-3.46082	0.000538528	0.00288167
si:ch211-270n8.4	ENSDARG00000094423	3.68402	-1.05947	1.24003	-0.85439	0.392889	0.557573
ak3	ENSDARG00000058226	832.965	-1.05947	0.450147	-2.35362	0.0185918	0.0554157
kcnh1a	ENSDARG00000024167	4.36355	-1.05951	1.1935	-0.887732	0.374685	0.539162
si:ch73-266m14.1	ENSDARG00000103653	10.3573	-1.05956	1.08962	-0.972412	0.330845	0.494382
zbed4	ENSDARG00000024306	497.455	-1.05973	0.378593	-2.79914	0.00512395	0.0192192
cfd	ENSDARG00000039579	49790.9	-1.06	0.53208	-1.99218	0.0463516	0.113749
gpia	ENSDARG00000012987	8803.25	-1.06032	0.479947	-2.20925	0.0271571	0.0747498
bcap29	ENSDARG00000016231	322.981	-1.06051	0.287543	-3.68816	0.000225878	0.00137767
ptrh1	ENSDARG00000098206	151.301	-1.06053	0.5914	-1.79326	0.0729318	0.161184
smarcd2	ENSDARG00000088877	1971.59	-1.06063	0.311113	-3.40913	0.000651695	0.00337713
plk3	ENSDARG00000038754	6468.6	-1.06063	0.296215	-3.58061	0.000342793	0.00196284
slc52a2	ENSDARG00000102035	99.1246	-1.06072	0.415869	-2.55061	0.0107536	0.0355718
LOC103910036	ENSDARG00000079364	4.13013	-1.06075	1.28039	-0.828459	0.40741	0.571799
lrba	ENSDARG00000031108	1517.23	-1.06104	0.29877	-3.55136	0.000383244	0.00215642
NA	ENSDARG00000104574	161.782	-1.06132	0.439181	-2.41659	0.0156665	0.0481548
pik3r1	ENSDARG00000038524	3602.71	-1.0618	0.334126	-3.17786	0.00148366	0.00679176
si:ch211-145b13.6	ENSDARG00000069998	75.3259	-1.06224	0.701314	-1.51464	0.129863	0.249939
NA	ENSDARG00000101367	65.256	-1.06231	0.783661	-1.35558	0.175234	0.313261
dusp5	ENSDARG00000019307	25065.2	-1.06246	0.228482	-4.65009	3.31794e-06	3.44343e-05
si:dkey-229b18.3	ENSDARG00000095912	349.205	-1.06259	0.458763	-2.31621	0.0205467	0.0600577
tmem177	ENSDARG00000069301	323.503	-1.06266	0.402844	-2.63791	0.00834194	0.0289545
ENSDARG00000112419	ENSDARG00000112419	1.90721	-1.06267	1.20805	-0.879657	0.379045	NA
NA	ENSDARG00000102468	48.9987	-1.06274	0.59252	-1.79359	0.0728784	0.16112
si:ch73-29c22.1	ENSDARG00000090948	3.03626	-1.06288	1.29032	-0.823736	0.41009	0.57415
slc22a23	ENSDARG00000078856	225.445	-1.06299	0.477333	-2.22693	0.0259519	0.0721696
si:dkey-30c15.10	ENSDARG00000088130	123.476	-1.06313	0.473458	-2.24546	0.0247384	0.0695643
dmrt2b	ENSDARG00000070013	5.06317	-1.06316	1.02983	-1.03236	0.301904	0.463831
ENSDARG00000112067	ENSDARG00000112067	3.50104	-1.06345	1.133	-0.938615	0.347928	0.512553
evi5b	ENSDARG00000070839	580.658	-1.06351	0.406134	-2.61861	0.00882878	0.0303359
hyal3	ENSDARG00000036818	54.1765	-1.06352	0.603378	-1.76261	0.0779658	0.169469
NA	ENSDARG00000097176	55.7483	-1.06374	0.84357	-1.261	0.207307	0.353425
ENSDARG00000113916	ENSDARG00000113916	1.15487	-1.06382	1.201	-0.885778	0.375737	NA
letm1	ENSDARG00000056978	801.103	-1.06385	0.311208	-3.41846	0.000629777	0.00328662
hbl4	ENSDARG00000054202	1.97351	-1.06512	1.28891	-0.826369	0.408595	NA
NA	ENSDARG00000098167	3.66373	-1.06517	0.849396	-1.25404	0.209829	0.356317
serpina1l	ENSDARG00000090850	67.8865	-1.06518	1.29165	-0.824664	NA	NA
exoc5	ENSDARG00000060323	94.5827	-1.06537	0.535916	-1.98794	0.0468188	0.114723
zgc:101100	ENSDARG00000021959	1.39346	-1.06548	1.07177	-0.994126	0.320162	NA
col4a3bpa	ENSDARG00000024325	983.305	-1.06598	0.410604	-2.59611	0.00942848	0.0319883
zgc:173615	ENSDARG00000100995	2.86649	-1.06608	1.08215	-0.985153	0.324549	0.488022
emilin2b	ENSDARG00000102178	957.513	-1.06679	0.465191	-2.29324	0.0218343	0.0632041
sphkap	ENSDARG00000017429	2.55841	-1.06697	1.28895	-0.827777	0.407797	0.572131
NA	ENSDARG00000100464	150.438	-1.0671	0.419328	-2.54477	0.0109349	0.0360723
ppip5k2	ENSDARG00000078441	414.04	-1.06735	0.490355	-2.17668	0.0295041	0.0798832
fga	ENSDARG00000020741	48.913	-1.06738	1.29408	-0.824819	0.409474	0.573605
sorl1	ENSDARG00000013892	1081.27	-1.06767	0.44908	-2.37747	0.017432	0.052641
si:ch73-103b9.2	ENSDARG00000092489	29.82	-1.06774	0.770939	-1.38498	0.166058	0.300758
si:ch211-232b12.5	ENSDARG00000087186	1305.88	-1.06776	0.412497	-2.58854	0.00963849	0.0325416
slc7a8b	ENSDARG00000054343	2.57555	-1.06819	1.26787	-0.842505	0.399505	0.564164
arhgef7b	ENSDARG00000073848	528.421	-1.06826	0.369232	-2.89319	0.00381352	0.0150593
ppan	ENSDARG00000022232	406.544	-1.06844	0.311954	-3.42499	0.000614813	0.00322323
nucb2b	ENSDARG00000036291	242.147	-1.06866	0.459981	-2.32327	0.0201646	0.0591599
lrrc3ca	ENSDARG00000079371	36.348	-1.06924	0.843079	-1.26825	0.204707	0.350015
NA	ENSDARG00000053344	37.114	-1.06952	0.771039	-1.38711	0.165408	0.299889
kcnv2b	ENSDARG00000062906	1.32086	-1.06954	1.24164	-0.861392	0.389022	NA
lasp1	ENSDARG00000057867	8020.25	-1.06968	0.175587	-6.09202	1.11497e-09	2.68861e-08
ENSDARG00000079154	ENSDARG00000079154	1.43296	-1.06968	1.28528	-0.832253	0.405266	NA
ntm	ENSDARG00000018065	47.8195	-1.06976	0.830204	-1.28855	0.197555	0.341531
c1s	ENSDARG00000100599	721.354	-1.0703	0.341161	-3.13723	0.00170552	0.00766176
rnf24	ENSDARG00000036965	105.829	-1.07041	0.489973	-2.18463	0.0289157	0.0785782
NA	ENSDARG00000104412	23.1573	-1.07092	0.546694	-1.9589	0.0501241	0.120881
ano2	ENSDARG00000101363	6.49935	-1.07095	1.16508	-0.919205	0.357989	0.522673
setb	ENSDARG00000003920	7561.82	-1.07116	0.244964	-4.37271	1.22714e-05	0.00010978
fam210ab	ENSDARG00000040186	387.374	-1.07136	0.321122	-3.33631	0.000848997	0.00423555
si:ch211-113e8.9	ENSDARG00000095065	37.322	-1.07144	0.715417	-1.49764	0.134226	0.256204
clockb	ENSDARG00000003631	245.813	-1.07157	0.486876	-2.20091	0.0277427	0.0760144
LOC100307079	ENSDARG00000070801	901.785	-1.07191	0.242848	-4.41391	1.0152e-05	9.30013e-05
lrfn5a	ENSDARG00000071230	1.58414	-1.07207	1.10275	-0.972176	0.330963	NA
si:dkey-28d5.4	ENSDARG00000093673	5.68768	-1.07214	0.996093	-1.07635	0.281771	0.442466
ENSDARG00000105529	ENSDARG00000105529	8.98859	-1.07253	1.12156	-0.956281	0.33893	0.502956
tmem54a	ENSDARG00000059247	1616.82	-1.07284	0.35791	-2.99752	0.00272187	0.0113845
kcnk18	ENSDARG00000057049	2.14255	-1.07293	1.28108	-0.837516	0.402303	0.566706
NA	ENSDARG00000093244	10.1754	-1.073	1.20546	-0.890113	0.373405	0.537955
acsl3a	ENSDARG00000032079	54.8948	-1.07308	0.685139	-1.56622	0.117297	0.23128
enthd2	ENSDARG00000071406	84.7683	-1.07323	0.611584	-1.75484	0.0792866	0.171671
gapdh	ENSDARG00000043457	7859.19	-1.07327	0.686499	-1.56339	0.11796	0.232246
nphp1	ENSDARG00000009046	56.1085	-1.07334	0.596699	-1.7988	0.0720507	0.159613
slc6a19a.1	ENSDARG00000018621	5.93776	-1.07334	1.28979	-0.832188	0.405303	0.56968
si:dkey-124l13.1	ENSDARG00000103946	54.027	-1.07349	0.94756	-1.1329	0.257256	0.413852
NA	ENSDARG00000105266	101.618	-1.07442	0.362742	-2.96195	0.00305698	0.0125436
NA	ENSDARG00000083412	1.27688	-1.07459	1.27001	-0.846122	0.397485	NA
hnrnpul1	ENSDARG00000040564	612.068	-1.07492	0.3146	-3.41679	0.000633647	0.00330317
ENSDARG00000108467	ENSDARG00000108467	1.87291	-1.07539	1.27185	-0.845533	0.397814	NA
mastl	ENSDARG00000055566	78.9641	-1.0755	0.62533	-1.71989	0.0854517	0.181753
acin1b	ENSDARG00000026842	1014.46	-1.07587	0.173265	-6.20936	5.32004e-10	1.36484e-08
ccni2	ENSDARG00000033046	5.0323	-1.07611	1.17474	-0.91604	0.359646	0.524112
si:ch211-286b5.9	ENSDARG00000086166	64.2903	-1.07629	0.604427	-1.78068	0.0749652	0.164427
si:dkey-145p14.5	ENSDARG00000007077	374.351	-1.0765	0.738888	-1.45692	0.145139	0.271596
trim16	ENSDARG00000010673	1746.38	-1.07653	0.367744	-2.92739	0.00341817	0.0137489
akap6	ENSDARG00000077295	10.6571	-1.07671	1.0669	-1.00919	0.312883	0.475748
sult2st1	ENSDARG00000033170	1662.89	-1.0769	0.418561	-2.57287	0.0100858	0.0337431
lamb4	ENSDARG00000039133	51.6389	-1.07709	0.799318	-1.34751	0.177817	0.316396
atp1a1a.3	ENSDARG00000039131	142.781	-1.07714	0.871078	-1.23656	0.21625	0.364248
ENSDARG00000105330	ENSDARG00000105330	1.97593	-1.07746	1.24562	-0.864993	0.387043	NA
tmem127	ENSDARG00000030981	732.201	-1.07776	0.261505	-4.12137	3.76628e-05	0.000292558
LOC799490	ENSDARG00000103858	10.0702	-1.07787	0.718707	-1.49974	0.133681	0.25542
nab1b	ENSDARG00000040700	116.102	-1.0779	0.592779	-1.81838	0.0690061	0.154822
plekha6	ENSDARG00000020328	507.738	-1.07796	0.57718	-1.86764	0.0618122	0.142105
nptnb	ENSDARG00000043864	10.6684	-1.07806	0.965984	-1.11602	0.264414	0.422251
acin1a	ENSDARG00000054290	1020.42	-1.07809	0.445541	-2.41972	0.0155323	0.0478322
NA	ENSDARG00000104850	33.7301	-1.0782	0.473087	-2.27907	0.0226627	0.064981
glod5	ENSDARG00000071871	1765.81	-1.07828	0.274569	-3.92718	8.59473e-05	0.000597817
hydin	ENSDARG00000056764	18.3284	-1.07858	1.01737	-1.06016	0.28907	0.450558
ENSDARG00000113526	ENSDARG00000113526	7.53797	-1.0786	0.947193	-1.13873	0.254816	0.410851
syt1a	ENSDARG00000030614	71.1868	-1.07891	0.75239	-1.43398	0.151579	0.280732
ENSDARG00000117322	ENSDARG00000117322	8.90804	-1.07904	0.860957	-1.2533	0.210096	0.356611
sst1.1	ENSDARG00000040799	3.10501	-1.07988	1.27301	-0.848291	0.396276	0.561128
dcakd	ENSDARG00000061638	41.8945	-1.07997	0.783436	-1.3785	0.168048	0.303473
si:dkey-9i23.16	ENSDARG00000093954	196.548	-1.08015	0.644171	-1.67681	0.09358	0.195017
flj11011l	ENSDARG00000045360	251.923	-1.0806	0.472242	-2.28823	0.0221241	0.0638044
neu3.4	ENSDARG00000096381	37.2944	-1.08062	0.707454	-1.52748	0.126642	0.245059
myh9a	ENSDARG00000063295	3709.8	-1.08093	0.324941	-3.32655	0.000879291	0.00436668
strbp	ENSDARG00000021455	616.1	-1.08111	0.282768	-3.8233	0.000131675	0.000855552
foxp4	ENSDARG00000076120	816.718	-1.08123	0.331998	-3.25672	0.00112706	0.00537661
slc4a2b	ENSDARG00000052330	141.932	-1.08152	0.727964	-1.48568	0.137364	0.260423
gpr156	ENSDARG00000086215	26.3044	-1.08167	0.700387	-1.54438	0.122495	0.238858
si:dkey-261h17.1	ENSDARG00000095268	4119.07	-1.0818	0.426618	-2.53577	0.0112201	0.036882
LOC795545	ENSDARG00000095556	35932.2	-1.08198	0.506489	-2.13623	0.0326604	0.0865549
zgc:165551	ENSDARG00000100024	19.7545	-1.08213	0.933929	-1.15869	0.246584	0.401266
NA	ENSDARG00000104591	5.4259	-1.08226	1.18232	-0.915373	0.359996	0.52444
cbsb	ENSDARG00000010946	3786.51	-1.08247	0.296984	-3.64489	0.000267511	0.00159171
lgals3b	ENSDARG00000044001	14375.3	-1.0826	0.261032	-4.14739	3.36286e-05	0.000264299
si:ch211-166a6.5	ENSDARG00000079745	7203.3	-1.08302	0.246517	-4.39326	1.11662e-05	0.000101259
slbp	ENSDARG00000100558	204.217	-1.08357	0.37392	-2.89786	0.00375716	0.0148829
si:dkey-174m14.3	ENSDARG00000043673	15.0027	-1.08378	0.951812	-1.13864	0.254851	0.410879
chia.2	ENSDARG00000099185	2.75775	-1.08393	1.18464	-0.914984	0.3602	0.524652
mier3b	ENSDARG00000021288	49.8578	-1.08423	0.548564	-1.97648	0.0481004	0.117086
ENSDARG00000114031	ENSDARG00000114031	11.4142	-1.08449	1.20604	-0.899214	0.368539	0.532864
NA	ENSDARG00000040901	1.90288	-1.08467	1.29199	-0.839533	0.40117	NA
ENSDARG00000117441	ENSDARG00000117441	1.15994	-1.08472	1.24057	-0.874367	0.381918	NA
NA	ENSDARG00000105305	8.60356	-1.08504	0.780391	-1.39038	0.164413	0.298463
cox16	ENSDARG00000039136	306.472	-1.0852	0.220787	-4.91514	8.87205e-07	1.07139e-05
bscl2	ENSDARG00000037008	318.838	-1.08548	0.340717	-3.18588	0.00144315	0.00663553
mark2b	ENSDARG00000032458	1402.93	-1.08583	0.269488	-4.02923	5.5961e-05	0.000412506
ENSDARG00000102882	ENSDARG00000102882	10.146	-1.08587	0.775006	-1.40111	0.16118	0.293964
ENSDARG00000103311	ENSDARG00000103311	202.981	-1.08599	0.551482	-1.96922	0.0489282	0.118572
NA	ENSDARG00000092066	58.2131	-1.08599	0.551667	-1.96857	0.0490026	0.118677
NA	ENSDARG00000101786	1.24686	-1.08606	1.22684	-0.885253	0.37602	NA
chmp5b	ENSDARG00000103718	5100.97	-1.08615	0.242737	-4.4746	7.65534e-06	7.23605e-05
stac3	ENSDARG00000098883	23.0489	-1.0862	1.13774	-0.954704	0.339727	0.503844
arhgap29b	ENSDARG00000017748	819.805	-1.08628	0.563171	-1.92886	0.0537489	0.127685
tie1	ENSDARG00000004105	183.464	-1.08635	0.694201	-1.56489	0.117609	0.231715
NA	ENSDARG00000094309	41.4412	-1.08635	0.556241	-1.95303	0.0508165	0.122177
gpalpp1	ENSDARG00000058287	357.919	-1.08648	0.297214	-3.65554	0.000256639	0.00153782
si:busm1-105l16.2	ENSDARG00000070858	55.1142	-1.08692	0.529696	-2.05197	0.0401725	0.101727
vmp1	ENSDARG00000012450	2983.67	-1.08729	0.387423	-2.80648	0.00500863	0.018864
NA	ENSDARG00000103815	7.32246	-1.08755	1.21254	-0.89692	0.369762	0.534126
chpfa	ENSDARG00000078392	232.125	-1.0878	0.59913	-1.81563	0.0694277	0.15555
ENSDARG00000111998	ENSDARG00000111998	10.5127	-1.08794	0.665035	-1.63592	0.101857	0.208133
znf1001	ENSDARG00000103777	77.7441	-1.08817	0.775104	-1.40391	0.160347	0.292941
rab3da	ENSDARG00000018107	101.277	-1.08826	0.406633	-2.67627	0.00744473	0.0263234
rtkn2a	ENSDARG00000053558	19.5892	-1.08826	0.939276	-1.15862	0.246612	0.40127
NA	ENSDARG00000081126	7.31131	-1.0887	1.09533	-0.993946	0.320249	0.483479
arhgap19	ENSDARG00000083189	73.9371	-1.08884	0.64088	-1.69898	0.0893222	0.188126
NA	ENSDARG00000104472	1330.2	-1.08924	0.305313	-3.56762	0.000360235	0.002046
caspbl	ENSDARG00000094433	230.865	-1.08933	1.21696	-0.895123	0.370722	0.535107
ENSDARG00000099947	ENSDARG00000099947	18.2552	-1.08999	1.02598	-1.06238	0.288063	0.449407
myca	ENSDARG00000045695	877.794	-1.09018	0.524431	-2.07879	0.0376364	0.0967937
NA	ENSDARG00000095148	1.01939	-1.09109	1.29148	-0.844841	0.398199	NA
lmod2b	ENSDARG00000045864	3.73781	-1.09124	1.29268	-0.844168	0.398576	0.563117
