## Supplementary material for "Anatomic position determines oncogenic specificity in melanoma": Table S4 - Zebrafish Fin vs Body RNA-seq (part 27 of 40)

### Sheet: 13. WT fin melanocyte v TME (continued)
Zebrafish_Symbol	Ensembl	baseMean	log2FoldChange (Melanocyte/TME)	lfcSE	stat	pvalue	padj
efna5a	ENSDARG00000089790	864.114	-1.09126	0.325524	-3.35231	0.000801399	0.00402529
c1galt1b	ENSDARG00000055561	1521.31	-1.09155	0.231656	-4.71197	2.45336e-06	2.63705e-05
dbi	ENSDARG00000026369	4875.99	-1.09186	0.258786	-4.21918	2.4519e-05	0.000200964
ankrd11	ENSDARG00000051886	583.429	-1.09187	0.264092	-4.13442	3.55852e-05	0.00027755
tango2	ENSDARG00000056550	744.723	-1.09222	0.217882	-5.01287	5.36236e-07	6.79094e-06
notch3	ENSDARG00000052139	665.367	-1.09224	0.369843	-2.95325	0.0031445	0.0128429
slc38a9	ENSDARG00000032769	84.3119	-1.09233	0.536799	-2.03489	0.0418619	0.105006
si:ch211-173m16.2	ENSDARG00000093284	0.899556	-1.09281	1.24995	-0.874282	0.381965	NA
ENSDARG00000107177	ENSDARG00000107177	4.18477	-1.09294	0.897619	-1.2176	0.223375	0.373036
NA	ENSDARG00000057403	377.088	-1.09309	0.511018	-2.13904	0.032432	0.0860293
zgc:195081	ENSDARG00000078481	77.6152	-1.09312	0.53561	-2.04088	0.0412624	0.103946
pacs2	ENSDARG00000078185	140.206	-1.09319	0.660922	-1.65404	0.09812	0.202432
LOC100331830	ENSDARG00000087584	4.03855	-1.09352	1.0821	-1.01055	0.31223	0.47504
NA	ENSDARG00000095292	4.35852	-1.09363	0.871938	-1.25425	0.20975	0.356236
htra3a	ENSDARG00000052895	264.679	-1.09372	0.612471	-1.78575	0.0741391	0.163157
ENSDARG00000110186	ENSDARG00000110186	833.842	-1.0938	0.685762	-1.59502	0.110708	0.221473
ENSDARG00000111934	ENSDARG00000111934	74.0008	-1.09399	0.750611	-1.45746	0.144989	0.271361
NA	ENSDARG00000096678	9.26556	-1.094	0.654994	-1.67025	0.0948707	0.197043
ENSDARG00000115199	ENSDARG00000115199	14.378	-1.09404	0.912254	-1.19927	0.230423	0.381572
si:dkeyp-82a1.6	ENSDARG00000094336	391.94	-1.09406	0.314083	-3.48333	0.000495212	0.00268223
ENSDARG00000116587	ENSDARG00000116587	6.74398	-1.09436	0.89014	-1.22943	0.218912	0.367615
ENSDARG00000117519	ENSDARG00000117519	33.583	-1.09447	0.617636	-1.77203	0.0763892	0.166818
si:dkeyp-118h9.7	ENSDARG00000098204	1197.93	-1.09449	0.492131	-2.22397	0.0261503	0.072545
epdl2	ENSDARG00000055539	0.968474	-1.09511	1.26294	-0.867113	0.38588	NA
siglec15l	ENSDARG00000076132	2.22828	-1.09529	1.23143	-0.889447	0.373763	0.538242
ENSDARG00000114048	ENSDARG00000114048	26.2445	-1.09579	0.513614	-2.1335	0.032884	0.0870366
ank2a	ENSDARG00000009026	4.2883	-1.09613	1.13434	-0.966314	0.333887	0.497542
cgref1	ENSDARG00000075444	272.78	-1.09621	0.371266	-2.95263	0.00315078	0.012864
NA	ENSDARG00000092849	74.8443	-1.09625	0.556913	-1.96844	0.0490174	0.1187
tfe3b	ENSDARG00000019457	35.0102	-1.09698	0.617205	-1.77733	0.0755143	0.16535
ENSDARG00000117602	ENSDARG00000117602	133.943	-1.09706	0.3089	-3.55151	0.000383032	0.00215575
etv2	ENSDARG00000053868	39.7141	-1.09738	0.783949	-1.39981	0.16157	0.294526
klhl43	ENSDARG00000053803	17.486	-1.09746	1.24336	-0.882659	0.37742	0.542093
NA	ENSDARG00000104038	3.47391	-1.09786	0.962212	-1.14097	0.253882	0.409746
si:dkey-220k22.1	ENSDARG00000035471	678.298	-1.09791	0.395188	-2.7782	0.00546604	0.0203076
itga3a	ENSDARG00000037917	341.533	-1.09812	0.7479	-1.46827	0.142032	0.267246
NA	ENSDARG00000100590	8.73626	-1.09817	0.673418	-1.63074	0.102945	0.209815
ENSDARG00000107431	ENSDARG00000107431	19.4606	-1.09834	0.959549	-1.14465	0.252356	0.408064
NA	ENSDARG00000094874	63.9777	-1.09838	0.551985	-1.98987	0.0466053	0.114261
LOC100538089	ENSDARG00000089661	175.563	-1.0984	0.578703	-1.89803	0.0576915	0.134767
znf592	ENSDARG00000060885	228.279	-1.09862	0.486358	-2.25887	0.0238916	0.0676736
ENSDARG00000117035	ENSDARG00000117035	9.54957	-1.09863	1.00522	-1.09293	0.274423	0.434173
snx21	ENSDARG00000062770	26.3762	-1.09907	0.568917	-1.93186	0.0533762	0.127011
cadm1b	ENSDARG00000042677	24.8413	-1.0995	0.536515	-2.04934	0.0404289	0.102297
foxd2	ENSDARG00000058133	57.2308	-1.10017	0.8723	-1.26123	0.207227	0.35334
esr2a	ENSDARG00000016454	107.055	-1.10039	0.696943	-1.57889	0.114362	0.226937
cnpy1	ENSDARG00000003757	841.693	-1.10123	0.297233	-3.70492	0.000211455	0.00130462
NA	ENSDARG00000104120	213.204	-1.10127	0.587955	-1.87305	0.0610617	0.14086
ube2v2	ENSDARG00000028198	4017.8	-1.10161	0.145958	-7.54746	4.43844e-14	2.23721e-12
jupa	ENSDARG00000070787	25714	-1.10188	0.308517	-3.57154	0.000354892	0.00202174
myo3b	ENSDARG00000006892	4.83454	-1.10207	1.20037	-0.918109	0.358562	0.523132
tfap2b	ENSDARG00000012667	9.76592	-1.10228	0.99597	-1.10674	0.268408	0.4269
isl1	ENSDARG00000004023	3.11972	-1.1025	1.29392	-0.852064	0.394179	0.559092
scamp5a	ENSDARG00000018743	3.37183	-1.10254	1.28242	-0.85973	0.389938	0.554561
si:ch211-173d10.4	ENSDARG00000087756	4.18599	-1.10255	1.26144	-0.874042	0.382096	0.546697
si:dkeyp-55f12.3	ENSDARG00000042345	278.009	-1.10258	0.24354	-4.52729	5.97454e-06	5.79327e-05
pdap1b	ENSDARG00000002967	839.257	-1.10316	0.20305	-5.43297	5.54229e-08	9.1376e-07
sphk2	ENSDARG00000069893	347.468	-1.10335	0.480759	-2.29502	0.0217322	0.0629598
ythdf1	ENSDARG00000016447	917.755	-1.10342	0.22804	-4.8387	1.30689e-06	1.52043e-05
or109-7	ENSDARG00000100269	1.31494	-1.10343	1.20276	-0.917418	0.358924	NA
si:dkey-24m14.5	ENSDARG00000098184	2.732	-1.10378	1.12548	-0.980717	0.326732	0.490404
ssb	ENSDARG00000029252	1506	-1.10418	0.363443	-3.03812	0.00238063	0.0101682
ankmy1	ENSDARG00000062702	41.1335	-1.1046	0.651674	-1.69502	0.0900722	0.189276
cnot2	ENSDARG00000061802	453.996	-1.10462	0.368681	-2.99613	0.00273429	0.0114244
NA	ENSDARG00000101745	1.88587	-1.10475	1.26733	-0.871717	0.383363	NA
si:ch211-195e19.1	ENSDARG00000078991	234.776	-1.1052	0.393575	-2.8081	0.00498351	0.0187817
cast	ENSDARG00000058693	11643.5	-1.10549	0.306404	-3.60795	0.000308631	0.00179622
gpr52	ENSDARG00000093460	16.7185	-1.10555	0.78757	-1.40374	0.160395	0.292959
LOC100537940	ENSDARG00000044264	2.46569	-1.1058	1.29177	-0.85603	0.391981	0.556605
hivep2a	ENSDARG00000039987	801.3	-1.10581	0.405258	-2.72865	0.00635933	0.0230702
NA	ENSDARG00000099511	94.0553	-1.10595	0.543383	-2.0353	0.0418205	0.104936
epob	ENSDARG00000100737	1.72051	-1.10627	1.28684	-0.859684	0.389963	NA
etnppl	ENSDARG00000035544	17.6332	-1.10656	1.04744	-1.05645	0.290764	0.452365
sbds	ENSDARG00000027803	504.726	-1.10671	0.337135	-3.28268	0.00102826	0.00497373
scn4aa	ENSDARG00000098738	1.73447	-1.10706	1.25345	-0.883216	0.37712	NA
pgap2	ENSDARG00000044596	304.079	-1.10716	0.429719	-2.57648	0.00998117	0.0334714
cfap161	ENSDARG00000018281	7.44212	-1.10747	1.16789	-0.948268	0.342993	0.507209
abcb9	ENSDARG00000056200	146.686	-1.10798	0.966851	-1.14596	0.25181	0.407469
NA	ENSDARG00000096564	32.4088	-1.10852	0.651109	-1.70251	0.088659	0.187114
bbox1	ENSDARG00000036135	1284.54	-1.10877	0.351797	-3.15175	0.00162298	0.00733852
si:ch1073-396h14.1	ENSDARG00000057590	600.18	-1.10919	0.54407	-2.03869	0.0414805	0.104277
tmem106bb	ENSDARG00000035949	401.572	-1.10927	0.405001	-2.73893	0.00616393	0.0224432
kcnk3b	ENSDARG00000052898	1.7331	-1.10935	1.27334	-0.871208	0.38364	NA
mgrn1b	ENSDARG00000004796	439.066	-1.10995	0.479444	-2.31509	0.0206082	0.060222
kifc1	ENSDARG00000001558	415.365	-1.11031	0.492207	-2.25577	0.0240849	0.0681031
NA	ENSDARG00000087732	271.812	-1.11065	0.823962	-1.34794	0.177679	0.316224
NA	ENSDARG00000100179	51.4523	-1.11084	0.592779	-1.87395	0.0609368	0.140601
NA	ENSDARG00000096585	1.00556	-1.11093	1.29058	-0.860799	0.389349	NA
prkacbb	ENSDARG00000059125	1418.35	-1.11137	0.343316	-3.23715	0.00120729	0.00570112
zmp:0000001006	ENSDARG00000090839	76.0839	-1.11142	0.634237	-1.75237	0.0797106	0.17228
ENSDARG00000116253	ENSDARG00000116253	1.10657	-1.11205	1.04939	-1.05971	0.289276	NA
ENSDARG00000114159	ENSDARG00000114159	1.56462	-1.11228	1.29133	-0.861341	0.38905	NA
NA	ENSDARG00000082321	36.8815	-1.11242	0.73782	-1.50771	0.131628	0.252508
tm4sf5	ENSDARG00000055185	2.77379	-1.11285	1.13902	-0.977023	0.328558	0.491998
slc12a10.2	ENSDARG00000071173	1.60351	-1.11289	1.23641	-0.900098	0.368068	NA
aurka	ENSDARG00000012485	123.602	-1.11289	0.524859	-2.12037	0.0339748	0.0893101
NA	ENSDARG00000095195	8.9597	-1.11298	1.03984	-1.07034	0.284467	0.445416
NA	ENSDARG00000074359	2.83472	-1.11319	1.12758	-0.987236	0.323527	0.487016
arhgap12b	ENSDARG00000026482	181.479	-1.11351	0.741869	-1.50095	0.133367	0.255114
swt1	ENSDARG00000094010	296.766	-1.11362	0.310214	-3.58983	0.000330898	0.00190781
lhfpl3	ENSDARG00000021595	114.76	-1.11407	0.609082	-1.8291	0.0673851	0.151788
LOC100333926	ENSDARG00000091727	142.473	-1.11414	0.63304	-1.75999	0.0784095	0.170223
LOC100000155	ENSDARG00000087939	70.0048	-1.11449	0.775908	-1.43637	0.150896	0.279739
zgc:110843	ENSDARG00000073845	188.596	-1.11484	0.735588	-1.51557	0.129627	0.249591
xpa	ENSDARG00000038114	28.6651	-1.11485	0.707309	-1.57618	0.114983	0.227698
hs3st3b1b	ENSDARG00000086645	195.046	-1.11491	0.515038	-2.16472	0.0304094	0.0817345
sdpra	ENSDARG00000027611	2826.42	-1.11504	0.312556	-3.5675	0.000360401	0.002046
man1a1	ENSDARG00000005652	402.621	-1.11556	0.507975	-2.19609	0.0280858	0.0767696
rpp30	ENSDARG00000027428	111.167	-1.11566	0.534348	-2.08788	0.0368083	0.0951023
poln	ENSDARG00000061385	79.0301	-1.1157	0.637355	-1.75052	0.0800292	0.172749
si:ch211-162i8.2	ENSDARG00000096041	2.04067	-1.11576	1.15132	-0.969113	0.332489	0.496067
zgc:113201	ENSDARG00000057006	429.657	-1.11611	0.625169	-1.7853	0.0742134	0.163235
hmha1a	ENSDARG00000052496	226.646	-1.11628	0.394964	-2.82628	0.00470917	0.0179509
pink1	ENSDARG00000001929	313.54	-1.11631	0.258365	-4.32065	1.5557e-05	0.00013521
si:dkey-100n23.3	ENSDARG00000062148	446.447	-1.11635	0.550717	-2.02708	0.0426541	0.106479
rltgr	ENSDARG00000096533	5.64032	-1.11638	1.28493	-0.86883	0.38494	0.549633
dnph1	ENSDARG00000075730	147.018	-1.1165	0.408081	-2.73598	0.00621948	0.0226238
leng9	ENSDARG00000062374	150.752	-1.11657	0.340974	-3.27465	0.00105794	0.00509898
tmem150aa	ENSDARG00000068227	81.2021	-1.11661	0.580336	-1.92407	0.054346	0.128775
cptp	ENSDARG00000052537	531.81	-1.11708	0.317618	-3.51704	0.000436384	0.00240922
fgd4a	ENSDARG00000101471	275.695	-1.11728	0.598135	-1.86794	0.0617703	0.142037
rmi2	ENSDARG00000103137	25.999	-1.11747	0.544513	-2.05224	0.0401467	0.101683
si:ch73-267c23.10	ENSDARG00000086133	7.01602	-1.11768	0.997851	-1.12009	0.262676	0.420046
si:dkey-248g15.3	ENSDARG00000097959	26198.9	-1.11771	0.495227	-2.25697	0.0240097	0.0679436
vps4b	ENSDARG00000069175	6318.02	-1.11836	0.178108	-6.27911	3.40515e-10	8.97735e-09
mylk2	ENSDARG00000031698	4.13857	-1.11856	1.29075	-0.866597	0.386163	0.550658
slc9a5	ENSDARG00000078560	14.0442	-1.11862	0.946001	-1.18247	0.237019	0.38988
ftr33	ENSDARG00000095032	29.7564	-1.1188	0.649094	-1.72363	0.0847745	0.180715
sh3tc1	ENSDARG00000077330	4.66847	-1.11885	1.24857	-0.896111	0.370194	0.534507
lamp2	ENSDARG00000014914	3673.28	-1.1191	0.263029	-4.25465	2.09372e-05	0.000175569
slc7a7	ENSDARG00000055226	701.592	-1.1193	0.386307	-2.89744	0.00376217	0.0149002
ENSDARG00000110035	ENSDARG00000110035	6.23088	-1.11944	1.20138	-0.931797	0.351441	0.516178
si:ch1073-340i21.3	ENSDARG00000088885	6299.18	-1.11996	0.577976	-1.93773	0.0526566	0.125667
si:ch211-229g11.5	ENSDARG00000097266	6.54538	-1.12016	0.900163	-1.24439	0.213355	0.360538
ppp1r11	ENSDARG00000036063	180.3	-1.12075	0.472625	-2.37134	0.0177237	0.0533599
robo4	ENSDARG00000009387	175.511	-1.12117	0.81578	-1.37436	0.169331	0.3051
LOC100334276	ENSDARG00000098826	221.602	-1.12149	0.682428	-1.64338	0.100304	0.205714
kcnk4a	ENSDARG00000103286	3.5875	-1.12211	1.07133	-1.0474	0.294915	0.456557
si:dkey-112a7.5	ENSDARG00000100550	1.24186	-1.12221	1.07472	-1.04418	0.296401	NA
gatad2b	ENSDARG00000005834	80.8459	-1.12228	0.517675	-2.16793	0.0301641	0.0812333
tirap	ENSDARG00000074371	23.476	-1.12251	0.896262	-1.25243	0.210412	0.356937
abtb1	ENSDARG00000063354	321.855	-1.12278	0.77997	-1.43952	0.150004	0.278604
ENSDARG00000111764	ENSDARG00000111764	1.4779	-1.12293	1.27314	-0.88202	0.377766	NA
zgc:162183	ENSDARG00000074663	1264.82	-1.12314	0.324848	-3.45743	0.000545354	0.00291314
NA	ENSDARG00000098987	10.7982	-1.12349	1.18202	-0.95048	0.341868	0.506107
ch25h	ENSDARG00000045190	383.218	-1.12373	0.361019	-3.11266	0.00185412	0.00821324
mpeg1.2	ENSDARG00000043093	1079.54	-1.12387	0.458512	-2.45113	0.0142407	0.0446602
prpf40a	ENSDARG00000058467	1831.96	-1.12426	0.273235	-4.11462	3.87817e-05	0.000299963
rgs7a	ENSDARG00000016584	110.068	-1.12496	0.543557	-2.06964	0.0384864	0.0984707
NA	ENSDARG00000088423	34.4681	-1.12498	0.924774	-1.21649	0.223797	0.373441
abcc3	ENSDARG00000096662	1254.65	-1.12539	0.325933	-3.45283	0.000554748	0.00295435
ENSDARG00000100846	ENSDARG00000100846	2.36204	-1.12558	1.27713	-0.881335	0.378136	0.542789
igsf5b	ENSDARG00000090953	12.1229	-1.12563	0.85417	-1.31781	0.187568	0.328812
steap3	ENSDARG00000075641	15.2587	-1.12586	1.11766	-1.00734	0.313772	0.476562
mogat3b	ENSDARG00000014085	1202.13	-1.12586	0.300491	-3.74675	0.000179138	0.00112466
rabep2	ENSDARG00000061213	236.084	-1.12588	0.332463	-3.38649	0.000707927	0.00362259
NA	ENSDARG00000103218	49.0109	-1.1259	0.512511	-2.19683	0.0280324	0.0766329
NA	ENSDARG00000096968	2.94233	-1.12594	1.21621	-0.925776	0.354563	0.519118
opn4.1	ENSDARG00000007553	6.29359	-1.12616	1.2036	-0.935666	0.349445	0.514026
si:dkey-22h13.6	ENSDARG00000096478	10.0165	-1.12637	0.888808	-1.26728	0.205055	0.350395
ENSDARG00000113481	ENSDARG00000113481	37.6738	-1.12654	0.964334	-1.16821	0.242723	0.396663
faah2a	ENSDARG00000008457	196.249	-1.12668	0.693483	-1.62467	0.104234	0.211753
NA	ENSDARG00000100387	1.53025	-1.12715	1.25199	-0.90029	0.367966	NA
si:dkey-68o6.5	ENSDARG00000099247	4.4327	-1.12776	1.28812	-0.875507	0.381298	0.546
il13ra1	ENSDARG00000080020	2430.95	-1.12805	0.324528	-3.47599	0.000508972	0.0027394
ptp4a2b	ENSDARG00000035676	6591.42	-1.12821	0.214981	-5.24792	1.53824e-07	2.26082e-06
nmur1a	ENSDARG00000060884	1.94244	-1.12859	1.27478	-0.88532	0.375984	NA
si:dkey-46g23.1	ENSDARG00000079723	35.2903	-1.12868	0.552892	-2.04141	0.0412101	0.10386
itgb1b.1	ENSDARG00000053232	383.417	-1.12883	0.391523	-2.88319	0.0039367	0.0154736
ENSDARG00000117113	ENSDARG00000117113	20.7283	-1.12909	0.608375	-1.85591	0.063467	0.144999
spata7	ENSDARG00000075898	16.2244	-1.12928	0.805012	-1.40281	0.160674	0.293351
si:ch73-186j5.2	ENSDARG00000018301	7.07447	-1.12959	1.25874	-0.897402	0.369505	0.533918
wdr89	ENSDARG00000077265	338.834	-1.12995	0.325035	-3.47638	0.000508222	0.00273843
cebpz	ENSDARG00000045857	617.387	-1.13008	0.331748	-3.40643	0.000658182	0.00340457
ENSDARG00000111977	ENSDARG00000111977	2.39102	-1.13054	1.26124	-0.896371	0.370055	0.534381
tmem131	ENSDARG00000056259	1770.68	-1.13055	0.173945	-6.49944	8.06208e-11	2.3898e-09
sort1b	ENSDARG00000056252	1540.78	-1.13057	0.435032	-2.59883	0.00935419	0.0317929
si:ch211-181p13.2	ENSDARG00000096484	1.02643	-1.13058	1.27295	-0.888155	0.374458	NA
smpd5	ENSDARG00000059811	1123.57	-1.13058	0.207027	-5.46102	4.73413e-08	7.95418e-07
rfxank	ENSDARG00000016730	245.226	-1.13066	0.327065	-3.45698	0.00054626	0.00291661
hpse	ENSDARG00000063634	832.67	-1.13081	0.419563	-2.69521	0.00703446	0.0251095
LOC101882544	ENSDARG00000101842	5.05421	-1.13087	1.02088	-1.10774	0.267976	0.426552
zgc:152698	ENSDARG00000058464	4.55005	-1.13091	1.27079	-0.889932	0.373502	0.538035
smox	ENSDARG00000036967	13420	-1.13119	0.361367	-3.13031	0.00174624	0.00780943
si:dkey-58j15.10	ENSDARG00000096515	1.98152	-1.13192	1.282	-0.88293	0.377274	NA
si:ch211-201h21.5	ENSDARG00000056203	56.956	-1.13202	0.769006	-1.47206	0.141005	0.26584
NA	ENSDARG00000102579	12.1237	-1.13203	0.857564	-1.32006	0.186816	0.327929
rgs5a	ENSDARG00000002644	3485.66	-1.13261	0.413606	-2.73839	0.00617403	0.0224728
NA	ENSDARG00000088298	48.9919	-1.13274	0.933414	-1.21355	0.22492	0.374832
synpo2la	ENSDARG00000077293	9.70762	-1.13293	1.23081	-0.920472	0.357326	0.521995
tyk2	ENSDARG00000020326	341.036	-1.13302	0.363794	-3.11446	0.0018428	0.00817577
bpgm	ENSDARG00000070826	303.867	-1.1333	0.479443	-2.36379	0.0180889	0.0541602
NA	ENSDARG00000092378	10.2546	-1.13346	0.75941	-1.49255	0.135555	0.257838
mysm1	ENSDARG00000034693	228.716	-1.13387	0.542313	-2.09081	0.0365454	0.094594
NA	ENSDARG00000070979	2.74429	-1.13395	1.2258	-0.92507	0.354929	0.519357
gabrz	ENSDARG00000094512	18.3347	-1.13395	1.05294	-1.07694	0.281509	0.442205
zgc:136614	ENSDARG00000069471	27.9004	-1.13405	0.800157	-1.41728	0.1564	0.287312
ppp1r8a	ENSDARG00000007186	16.3679	-1.13413	0.884371	-1.28241	0.199697	0.344039
ENSDARG00000111637	ENSDARG00000111637	838.791	-1.1347	0.428024	-2.65103	0.00802467	0.0280575
ENSDARG00000111518	ENSDARG00000111518	30.0326	-1.13488	0.42648	-2.66103	0.00779026	0.0273792
tlcd1	ENSDARG00000002391	1075.28	-1.1349	0.364969	-3.10959	0.00187347	0.00828455
csnk1a1	ENSDARG00000052674	10171.7	-1.13528	0.224379	-5.05965	4.20016e-07	5.4736e-06
znf1173	ENSDARG00000071725	25.9614	-1.13537	0.750595	-1.51262	0.130376	0.250695
khnyn	ENSDARG00000092488	191.503	-1.13547	0.511637	-2.21929	0.0264671	0.0731842
arpc5b	ENSDARG00000019062	4025.26	-1.13548	0.358619	-3.16626	0.00154411	0.00703753
si:ch73-21k16.5	ENSDARG00000078770	72.5737	-1.13588	0.737037	-1.54114	0.123283	0.239939
nras	ENSDARG00000038225	1021.75	-1.13602	0.201239	-5.64513	1.65057e-08	3.07087e-07
ENSDARG00000099775	ENSDARG00000099775	370.171	-1.13602	0.579667	-1.95978	0.0500211	0.120709
zgc:172133	ENSDARG00000075248	113.223	-1.13643	0.511371	-2.22232	0.0262616	0.072748
NA	ENSDARG00000090181	66.5462	-1.13665	0.44614	-2.54773	0.0108427	0.0357991
ENSDARG00000105691	ENSDARG00000105691	1.5584	-1.13717	1.27911	-0.889037	0.373983	NA
LOC559637	ENSDARG00000014169	2.22605	-1.13737	1.20644	-0.942743	0.345812	0.51011
ENSDARG00000105468	ENSDARG00000105468	7.02218	-1.13766	1.10297	-1.03145	0.302329	0.464317
pfn2	ENSDARG00000003952	21387.4	-1.13783	0.281243	-4.0457	5.21677e-05	0.000387725
chst12a	ENSDARG00000028786	114.39	-1.13808	0.432559	-2.63105	0.00851218	0.0294249
NA	ENSDARG00000052088	63.9652	-1.13818	0.836589	-1.3605	0.173672	0.311173
havcr1	ENSDARG00000040178	318.804	-1.13835	0.434723	-2.61856	0.00883008	0.0303359
akap12b	ENSDARG00000055678	726.452	-1.13837	0.375704	-3.02998	0.0024457	0.0103932
si:dkey-183c6.7	ENSDARG00000102029	7.40075	-1.13952	1.05746	-1.07761	0.28121	0.441857
fam169b	ENSDARG00000069321	2.22249	-1.1398	1.28711	-0.885545	0.375863	0.540449
ENSDARG00000098269	ENSDARG00000098269	4.53867	-1.13986	1.0926	-1.04325	0.296831	0.458593
LOC798290	ENSDARG00000093546	3810.09	-1.13988	0.491164	-2.32077	0.0202991	0.0594934
arfip1	ENSDARG00000070055	1984.55	-1.13998	0.32796	-3.47598	0.000509	0.0027394
esyt2b	ENSDARG00000078964	96.9635	-1.14062	0.857497	-1.33017	0.183462	0.323672
dhx38	ENSDARG00000100013	547.375	-1.14101	0.253787	-4.49594	6.92644e-06	6.61815e-05
si:ch211-214e3.5	ENSDARG00000074270	132.113	-1.14122	0.5259	-2.17004	0.0300039	0.0809871
NA	ENSDARG00000104818	163.641	-1.14124	0.692436	-1.64816	0.09932	0.204282
NA	ENSDARG00000096507	4.46432	-1.14138	1.05003	-1.08699	0.277039	0.437292
slc22a16	ENSDARG00000015869	12.6485	-1.14175	1.08469	-1.0526	0.292523	0.454144
si:ch211-122c9.5	ENSDARG00000024631	223.269	-1.14201	0.449478	-2.54075	0.0110615	0.0364062
NA	ENSDARG00000104041	68.0667	-1.14222	0.697933	-1.63657	0.101721	0.208004
ENSDARG00000113386	ENSDARG00000113386	57.8136	-1.14237	0.810301	-1.40981	0.158597	0.290465
si:ch73-70c5.1	ENSDARG00000003313	1908.83	-1.1427	0.452521	-2.52518	0.0115638	0.0378079
si:dkey-102c8.2	ENSDARG00000058537	139.533	-1.14319	0.42512	-2.68911	0.00716428	0.0254774
LOC100536673	ENSDARG00000091598	612.145	-1.14351	0.404025	-2.83029	0.00465065	0.0177701
hnf1a	ENSDARG00000009470	1.53361	-1.14367	1.29322	-0.884364	0.3765	NA
adamtsl2	ENSDARG00000074033	9.83389	-1.14402	1.22387	-0.934754	0.349915	0.514419
akt1	ENSDARG00000099657	46.3436	-1.14413	0.62285	-1.83693	0.0662201	0.149623
NA	ENSDARG00000063895	10638.1	-1.14418	0.30566	-3.74331	0.000181614	0.00113958
matr3l1.1	ENSDARG00000001162	632.963	-1.14436	0.342422	-3.34195	0.000831918	0.00416578
ENSDARG00000112451	ENSDARG00000112451	6.34374	-1.14437	1.05566	-1.08403	0.27835	0.438942
NA	ENSDARG00000087558	1.27795	-1.1446	1.23571	-0.926268	0.354307	NA
fosl1a	ENSDARG00000015355	12183.8	-1.14512	0.349975	-3.27201	0.00106787	0.00513924
aldh5a1	ENSDARG00000076544	211.706	-1.14521	0.688845	-1.66251	0.0964113	0.199537
zgc:113090	ENSDARG00000053260	457.718	-1.14523	0.533078	-2.14834	0.0316871	0.0844054
calcrl2	ENSDARG00000033955	1.99728	-1.14537	1.2925	-0.886165	0.375529	NA
skap2	ENSDARG00000000906	819.815	-1.14551	0.313051	-3.65917	0.000253033	0.0015182
dffa	ENSDARG00000055770	532.649	-1.1456	0.31681	-3.61605	0.000299129	0.00174847
mad2l1	ENSDARG00000004713	367.44	-1.14596	0.391052	-2.93046	0.00338457	0.0136528
ENSDARG00000110769	ENSDARG00000110769	11.3198	-1.14658	0.656957	-1.74528	0.0809355	0.174285
NA	ENSDARG00000081758	5.41358	-1.147	1.02053	-1.12393	0.261045	0.418007
NA	ENSDARG00000100086	11.4391	-1.14715	1.28878	-0.890099	0.373413	0.537955
rfc1	ENSDARG00000054799	230.721	-1.14729	0.277084	-4.1406	3.46396e-05	0.000270821
cxcr4a	ENSDARG00000057633	1142.75	-1.14738	0.507842	-2.25933	0.0238631	0.0676102
rrbp1a	ENSDARG00000013763	1038.97	-1.14743	0.472735	-2.42723	0.0152148	0.0470442
has2	ENSDARG00000036987	342.963	-1.14767	0.488805	-2.3479	0.0188795	0.0560508
snx12	ENSDARG00000019060	3420.07	-1.14782	0.198974	-5.76868	7.98955e-09	1.62807e-07
myoz2a	ENSDARG00000012311	20.6363	-1.14782	1.20799	-0.950187	0.342017	0.506224
si:ch211-110e21.3	ENSDARG00000089338	140.815	-1.14883	0.805886	-1.42555	0.153998	0.284131
depdc1a	ENSDARG00000018165	79.0725	-1.14885	0.820029	-1.40099	0.161218	0.293992
ENSDARG00000105522	ENSDARG00000105522	2.44118	-1.14901	1.26624	-0.907425	0.364182	0.528593
sgol1	ENSDARG00000103907	144.165	-1.14929	0.739412	-1.55433	0.120106	0.235197
fgd5a	ENSDARG00000088801	77.4945	-1.14981	0.706842	-1.62669	0.103804	0.211169
ENSDARG00000107576	ENSDARG00000107576	2.41176	-1.14982	1.21912	-0.943157	0.345601	0.509944
klhl30	ENSDARG00000076094	4.19749	-1.14985	1.1167	-1.02968	0.30316	0.464949
mapk3	ENSDARG00000070573	3261.59	-1.14998	0.286083	-4.01973	5.82638e-05	0.000426932
ltb4r2a	ENSDARG00000088615	97.1265	-1.15009	0.55262	-2.08117	0.0374187	0.0963751
pms2	ENSDARG00000075672	169.697	-1.15011	0.620087	-1.85476	0.0636309	0.145264
ENSDARG00000113643	ENSDARG00000113643	142.192	-1.15034	0.249457	-4.61138	3.99997e-06	4.06667e-05
fam45a	ENSDARG00000062965	425.453	-1.15073	0.56569	-2.03421	0.0419303	0.105154
edem1	ENSDARG00000025094	2423.59	-1.15079	0.360418	-3.19293	0.00140838	0.00649657
grp	ENSDARG00000043074	279.967	-1.15082	0.672952	-1.7101	0.0872473	0.184696
cideb	ENSDARG00000012640	2.11886	-1.1512	1.28551	-0.895521	0.370509	0.534867
romo1	ENSDARG00000038076	3748.06	-1.15129	0.348716	-3.30151	0.000961666	0.00470934
NA	ENSDARG00000098991	11.0862	-1.15146	0.764665	-1.50584	0.132108	0.253178
NA	ENSDARG00000104897	15.3858	-1.15147	0.56991	-2.02044	0.0433377	0.107751
ENSDARG00000117089	ENSDARG00000117089	391.466	-1.15165	0.330397	-3.48565	0.000490944	0.00266227
eml3	ENSDARG00000058038	1427	-1.15171	0.292861	-3.93263	8.40212e-05	0.000585844
cd9a	ENSDARG00000005842	843.864	-1.15203	0.404946	-2.84491	0.0044424	0.0171116
gabbr1b	ENSDARG00000016667	6.91636	-1.15282	1.15597	-0.997279	0.318629	0.481994
sdf2	ENSDARG00000024026	247.312	-1.15351	0.505878	-2.28022	0.0225945	0.0648178
rab11fip3	ENSDARG00000016490	81.391	-1.154	0.7169	-1.60971	0.107461	0.216645
gpr176	ENSDARG00000042515	2.66981	-1.15414	1.20953	-0.954205	0.33998	0.504055
rln3a	ENSDARG00000070780	5.73498	-1.1542	1.27299	-0.906685	0.364574	0.528869
irf6	ENSDARG00000101986	1565.3	-1.15425	0.550822	-2.09551	0.036126	0.0936992
epn3a	ENSDARG00000078953	224.455	-1.15441	0.461347	-2.50226	0.0123402	0.0397737
slc16a12b	ENSDARG00000089885	4253.02	-1.15462	0.601374	-1.91996	0.0548625	0.129751
sh3d19	ENSDARG00000088202	209.108	-1.1548	0.663646	-1.74008	0.0818446	0.175895
cby1	ENSDARG00000077409	103.644	-1.15481	0.65912	-1.75205	0.0797647	0.172364
minpp1b	ENSDARG00000045172	230.038	-1.15494	0.411608	-2.80593	0.0050172	0.0188869
fat2	ENSDARG00000018923	603.346	-1.15509	0.605363	-1.90809	0.0563792	0.132476
atp11c	ENSDARG00000036442	470.088	-1.15584	0.436867	-2.64574	0.00815123	0.0284132
LOC100333227	ENSDARG00000061660	94.4031	-1.15595	0.372416	-3.10393	0.00190969	0.00842353
ENSDARG00000116613	ENSDARG00000116613	1.33867	-1.15642	1.27547	-0.906661	0.364586	NA
usp45	ENSDARG00000075013	440.518	-1.15649	0.276386	-4.18434	2.86e-05	0.000230777
dpydb	ENSDARG00000010267	5.19476	-1.15676	1.29313	-0.894536	0.371035	0.535493
si:ch73-252i11.1	ENSDARG00000100660	751.444	-1.15688	0.395717	-2.92349	0.00346127	0.0138936
sod2	ENSDARG00000042644	2911.26	-1.15694	0.182625	-6.33507	2.37231e-10	6.38682e-09
fam69c	ENSDARG00000105040	412.614	-1.157	0.366771	-3.15456	0.0016074	0.007281
NA	ENSDARG00000092626	380.085	-1.1571	0.641661	-1.80329	0.0713424	0.158659
ENSDARG00000112369	ENSDARG00000112369	1.61022	-1.15722	1.23175	-0.939492	0.347478	NA
fhdc3	ENSDARG00000069129	111.192	-1.15758	0.39117	-2.95927	0.00308369	0.0126312
lnx2b	ENSDARG00000071478	1319.7	-1.15765	0.370029	-3.12852	0.00175686	0.00784929
cox6b1	ENSDARG00000045230	1284.25	-1.15802	0.35786	-3.23596	0.00121233	0.00572255
sec23b	ENSDARG00000019360	5329.54	-1.15809	0.419282	-2.76208	0.00574344	0.0211749
znf1162	ENSDARG00000071833	48.1337	-1.1581	0.805047	-1.43855	0.150278	0.278975
dnase1l3	ENSDARG00000005464	1459.24	-1.15816	0.286124	-4.04774	5.1714e-05	0.000384853
si:ch211-225b11.1	ENSDARG00000002405	367.446	-1.15822	0.440779	-2.62767	0.00859709	0.0296467
NA	ENSDARG00000104968	36.8854	-1.15824	0.377814	-3.06565	0.00217201	0.009403
NA	ENSDARG00000094400	2.36201	-1.15825	1.29158	-0.896764	0.369845	0.534179
ENSDARG00000111795	ENSDARG00000111795	1.18098	-1.15826	1.13673	-1.01894	0.308231	NA
larp7	ENSDARG00000017315	542.579	-1.15839	0.288341	-4.01744	5.88348e-05	0.00043084
ENSDARG00000113012	ENSDARG00000113012	2.79364	-1.15876	1.27494	-0.908872	0.363417	0.527807
flt4	ENSDARG00000104453	83.295	-1.15914	0.983002	-1.17919	0.238323	0.391233
lrp11	ENSDARG00000034076	2.60363	-1.15938	1.2904	-0.898469	0.368935	0.533336
kif26a	ENSDARG00000015016	406.738	-1.15946	0.422329	-2.7454	0.00604375	0.0220653
nacc1	ENSDARG00000078238	63.5057	-1.15947	0.897191	-1.29233	0.196243	0.33993
cdc42se1	ENSDARG00000023724	2371.78	-1.15999	0.471498	-2.46022	0.0138851	0.0437668
NA	ENSDARG00000090824	4.57541	-1.16031	0.900754	-1.28815	0.197693	0.341645
zgc:92360	ENSDARG00000038151	1726.41	-1.16035	0.267355	-4.34009	1.42423e-05	0.000125428
si:dkeyp-32g11.7	ENSDARG00000092521	18.7064	-1.16043	1.05187	-1.1032	NA	NA
zgc:113263	ENSDARG00000045842	267.95	-1.1605	0.315089	-3.68307	0.000230443	0.00140364
cyth1a	ENSDARG00000076742	3594.79	-1.16092	0.203743	-5.69798	1.21235e-08	2.33923e-07
zgc:114104	ENSDARG00000058679	40.8712	-1.1613	0.504197	-2.30326	0.0212643	0.0618707
sema3d	ENSDARG00000017369	342.744	-1.1616	0.504707	-2.30154	0.0213613	0.0621134
ftr22	ENSDARG00000076969	77.4961	-1.16211	0.609907	-1.90539	0.0567298	0.133122
kank1	ENSDARG00000060102	885.624	-1.16219	0.303199	-3.83309	0.000126544	0.000825261
LOC100334198	ENSDARG00000076202	14.315	-1.1622	0.892889	-1.30161	0.193048	0.335787
c1qb	ENSDARG00000044612	2973.01	-1.16235	0.346496	-3.35457	0.000794876	0.00399603
lsr	ENSDARG00000099291	3070.83	-1.16239	0.269127	-4.31909	1.56674e-05	0.000136066
aqp8a.1	ENSDARG00000045141	383.872	-1.1624	0.808059	-1.43851	0.150289	0.278975
NA	ENSDARG00000092481	2.0357	-1.16251	1.10466	-1.05237	0.292632	0.454252
camsap1b	ENSDARG00000035122	665.012	-1.16292	0.31457	-3.69687	0.000218273	0.00133949
copz2	ENSDARG00000006786	458.415	-1.16294	0.428329	-2.71506	0.00662632	0.0238911
cldn15b	ENSDARG00000101109	117.384	-1.163	0.443395	-2.62294	0.00871746	0.030003
NA	ENSDARG00000045552	1.41233	-1.16315	1.28627	-0.904283	0.365845	NA
im:7154036	ENSDARG00000079267	268.58	-1.16332	0.480039	-2.42339	0.0153762	0.0474602
fibpb	ENSDARG00000087666	87.9653	-1.16394	0.743674	-1.56512	0.117554	0.231684
kif4	ENSDARG00000005462	170.716	-1.16433	0.737477	-1.5788	0.114382	0.226939
NA	ENSDARG00000103310	3.29987	-1.16444	1.2146	-0.958699	0.33771	0.501568
hdac3	ENSDARG00000037514	639.11	-1.16456	0.574494	-2.0271	0.0426517	0.106479
NA	ENSDARG00000098426	17.23	-1.16457	0.589389	-1.9759	0.0481665	0.117198
tspy	ENSDARG00000005015	463.782	-1.16489	0.473034	-2.4626	0.0137935	0.0435621
c1qc	ENSDARG00000095627	3868.49	-1.16511	0.37001	-3.14885	0.00163912	0.00740128
ldlrad2	ENSDARG00000090297	24.4451	-1.16511	0.8164	-1.42713	0.153542	0.283383
hprt1	ENSDARG00000008884	882.263	-1.16543	0.456142	-2.55497	0.0106198	0.0352005
vegfbb	ENSDARG00000092480	12.8596	-1.16554	0.846401	-1.37706	0.168495	0.303969
ENSDARG00000112648	ENSDARG00000112648	32.7074	-1.16564	0.620984	-1.87709	0.0605053	0.139831
rprmb	ENSDARG00000024006	1.3488	-1.16566	1.27312	-0.915593	0.359881	NA
ENSDARG00000111326	ENSDARG00000111326	1.41189	-1.16572	1.20574	-0.966804	0.333642	NA
si:dkey-73n10.1	ENSDARG00000069168	80.2714	-1.16586	0.701386	-1.66223	0.0964671	0.199634
clcn2c	ENSDARG00000060439	1.71258	-1.16628	1.168	-0.998534	0.318021	NA
cd40	ENSDARG00000054968	342.721	-1.16642	0.575078	-2.02827	0.0425322	0.106256
vldlr	ENSDARG00000006257	629.762	-1.16661	0.628103	-1.85736	0.06326	0.144663
si:ch211-232m19.4	ENSDARG00000093958	2.5681	-1.16663	1.16729	-0.999431	0.317586	0.480727
si:ch211-106n13.3	ENSDARG00000052633	103.686	-1.16664	0.792801	-1.47155	0.141144	0.265991
tnfaip3	ENSDARG00000027777	1144.62	-1.16673	0.509328	-2.29072	0.0219796	0.0635074
arf4a	ENSDARG00000045989	725.12	-1.16826	0.483738	-2.41507	0.0157321	0.0482593
si:ch211-139a5.9	ENSDARG00000094561	5.797	-1.16828	1.17594	-0.993487	0.320472	0.483625
bms1	ENSDARG00000054154	445.647	-1.16838	0.292013	-4.00112	6.30445e-05	0.000456988
ENSDARG00000113660	ENSDARG00000113660	79.5482	-1.16871	0.458537	-2.54878	0.01081	0.0357171
fam208b	ENSDARG00000074168	1068.46	-1.1692	0.355694	-3.2871	0.00101226	0.0049088
NA	ENSDARG00000095398	0.995254	-1.16928	1.27127	-0.919772	0.357692	NA
ENSDARG00000112529	ENSDARG00000112529	6.80647	-1.16929	0.782008	-1.49524	0.134852	0.256969
psma6l	ENSDARG00000043899	2400.14	-1.16969	0.405585	-2.88395	0.00392726	0.0154398
soat2	ENSDARG00000059824	4.13411	-1.16985	1.29345	-0.904444	0.36576	0.529985
si:dkey-25e12.3	ENSDARG00000055365	3624.75	-1.16994	0.450171	-2.59888	0.00935277	0.0317927
ENSDARG00000105445	ENSDARG00000105445	313.325	-1.17061	0.385805	-3.0342	0.00241177	0.0102756
macf1b	ENSDARG00000089435	1.27338	-1.17112	1.26398	-0.926534	0.354168	NA
p2rx4a	ENSDARG00000044752	111.865	-1.17132	0.437418	-2.67781	0.0074105	0.0262145
prpf4ba	ENSDARG00000008784	174.619	-1.17146	0.339575	-3.44977	0.00056106	0.00298242
rhogb	ENSDARG00000004301	1553.97	-1.17151	0.304976	-3.84131	0.000122379	0.00080175
mkrn2os.2	ENSDARG00000100728	7.38542	-1.17166	1.12085	-1.04533	0.295871	0.457574
ptger2b	ENSDARG00000037033	564.53	-1.17183	0.488199	-2.40032	0.0163808	0.0499212
si:dkey-169i5.4	ENSDARG00000077862	19.6792	-1.17187	1.15949	-1.01068	0.312172	0.475014
rgs2	ENSDARG00000098761	1571.78	-1.17222	0.39709	-2.95202	0.00315703	0.0128803
kcnj1a.3	ENSDARG00000086248	1.72485	-1.1725	1.12829	-1.03919	0.298718	NA
fbxo8	ENSDARG00000007477	320.701	-1.17291	0.351231	-3.33943	0.000839509	0.00419644
surf6	ENSDARG00000035427	32.3527	-1.17321	0.679205	-1.72732	0.0841095	0.179608
ENSDARG00000113577	ENSDARG00000113577	13.48	-1.17332	0.828742	-1.41579	0.156838	0.287886
vps37c	ENSDARG00000031836	1111.3	-1.17338	0.368234	-3.1865	0.00144005	0.00662261
NA	ENSDARG00000103582	10.5764	-1.17359	0.879429	-1.3345	0.182041	0.321587
gsc	ENSDARG00000059073	4.15946	-1.17362	1.18123	-0.993561	0.320437	0.483603
NA	ENSDARG00000098892	18.2898	-1.17369	0.912971	-1.28557	0.198593	0.342712
plcb3	ENSDARG00000068246	351.631	-1.17405	0.473311	-2.48051	0.0131195	0.0418433
si:ch211-219a15.4	ENSDARG00000068951	83.1424	-1.1742	0.897858	-1.30778	0.190947	0.333152
si:ch73-52e5.1	ENSDARG00000100260	566.366	-1.17495	0.658475	-1.78435	0.0743674	0.16348
si:ch211-283g2.3	ENSDARG00000046092	28.3076	-1.17529	0.974345	-1.20623	0.227728	0.378319
maf1	ENSDARG00000013122	598.252	-1.17562	0.446434	-2.63335	0.00845472	0.0292749
abhd11	ENSDARG00000069501	104.565	-1.17631	0.471115	-2.49686	0.0125297	0.0402994
prickle1a	ENSDARG00000040649	854.479	-1.17663	0.668219	-1.76084	0.0782648	0.16995
si:dkey-192g7.3	ENSDARG00000094012	214.863	-1.17696	0.729717	-1.61289	0.106768	0.215646
NA	ENSDARG00000089844	329.068	-1.17723	0.4795	-2.45513	0.0140834	0.0442639
si:ch211-132e22.4	ENSDARG00000088329	23.1989	-1.17801	1.02888	-1.14495	0.252231	0.408005
si:dkey-40g16.6	ENSDARG00000056804	645.585	-1.17908	0.597295	-1.97404	0.048377	0.117586
ENSDARG00000105744	ENSDARG00000105744	280.176	-1.17918	0.641109	-1.83928	0.0658747	0.149097
pnp5a	ENSDARG00000078619	33550	-1.17934	0.324612	-3.63307	0.000280073	0.00165527
si:ch211-12h2.8	ENSDARG00000088923	1.60243	-1.18006	1.27826	-0.92318	0.355913	NA
pola1	ENSDARG00000045308	275.994	-1.18012	0.490689	-2.40503	0.0161711	0.0493986
lrrc8da	ENSDARG00000103370	764.382	-1.18042	0.561763	-2.10128	0.0356164	0.0928298
slco2a1	ENSDARG00000061896	331.063	-1.18051	0.476039	-2.47986	0.0131434	0.0419022
si:ch211-76l23.7	ENSDARG00000075345	5.18798	-1.18058	0.917097	-1.2873	0.197988	0.342048
NA	ENSDARG00000097780	2.21233	-1.18067	1.09198	-1.08122	0.2796	0.440173
tpcn2	ENSDARG00000100420	604.54	-1.18073	0.279703	-4.22137	2.42827e-05	0.000199385
si:dkey-211g8.8	ENSDARG00000096311	182.419	-1.18104	0.672663	-1.75577	0.0791279	0.171425
kri1	ENSDARG00000075380	347.212	-1.18117	0.365386	-3.23267	0.00122638	0.00577578
c8b	ENSDARG00000039517	2.43782	-1.18133	1.26412	-0.934502	0.350045	0.514479
NA	ENSDARG00000097685	55.2764	-1.18155	0.535164	-2.20782	0.0272565	0.0749685
NA	ENSDARG00000099405	2.13462	-1.18155	1.29196	-0.914544	0.360431	0.524868
si:ch211-194m7.8	ENSDARG00000104947	169.793	-1.18163	1.10751	-1.06692	0.286007	0.447173
NA	ENSDARG00000094821	63.5929	-1.18164	0.597262	-1.97843	0.0478802	0.116637
dera	ENSDARG00000005897	266.062	-1.18171	0.398991	-2.96175	0.00305897	0.0125496
mab21l3	ENSDARG00000076013	5.21375	-1.18226	1.22431	-0.965655	0.334217	0.497834
hnrnpd	ENSDARG00000059246	770.635	-1.18238	0.220714	-5.35706	8.45882e-08	1.32948e-06
zgc:123297	ENSDARG00000056798	1.03772	-1.18258	1.1919	-0.992179	0.32111	NA
tmc2a	ENSDARG00000033104	3.46885	-1.18273	1.2852	-0.920271	0.357431	0.522115
slc43a1a	ENSDARG00000037393	2905.47	-1.18276	0.334873	-3.53198	0.000412463	0.00229487
cdk16	ENSDARG00000032072	355.619	-1.1828	0.393376	-3.0068	0.00264011	0.0110876
zbtb8os	ENSDARG00000016368	343.961	-1.1829	0.364053	-3.24924	0.00115712	0.00549938
ugt5b1	ENSDARG00000104995	51.0716	-1.18332	0.76576	-1.54528	0.122277	0.238591
gphnb	ENSDARG00000100851	25.9165	-1.18349	1.12901	-1.04825	0.294524	0.456195
pptc7b	ENSDARG00000052658	340.649	-1.1839	0.412479	-2.87022	0.0041019	0.015983
utp20	ENSDARG00000099280	244.147	-1.18429	0.351013	-3.37393	0.000741029	0.00375994
NA	ENSDARG00000093392	2.89403	-1.18432	0.906855	-1.30596	0.191565	0.3339
ifih1	ENSDARG00000018553	314.088	-1.18485	0.384146	-3.08438	0.00203976	0.00892674
ENSDARG00000117000	ENSDARG00000117000	79.0465	-1.18501	0.43401	-2.73037	0.00632629	0.0229685
cers2b	ENSDARG00000058992	539.637	-1.18505	0.359399	-3.29732	0.000976122	0.00476789
NA	ENSDARG00000099656	7.73389	-1.18556	0.743318	-1.59496	0.110721	0.221481
slc26a3.2	ENSDARG00000003615	2.58093	-1.18559	1.28177	-0.924963	0.354985	0.519404
si:dkey-120c6.5	ENSDARG00000086228	56.5365	-1.18574	0.63386	-1.87067	0.0613909	0.141434
ENSDARG00000114236	ENSDARG00000114236	18.9708	-1.18581	0.841935	-1.40843	0.159004	0.291091
LOC556776	ENSDARG00000100161	9.67336	-1.18619	0.747344	-1.5872	0.112467	0.224091
ppap2d	ENSDARG00000069940	1646.52	-1.18619	0.407127	-2.91356	0.0035733	0.0142608
fadd	ENSDARG00000103021	157.875	-1.18638	0.241564	-4.91127	9.04892e-07	1.09102e-05
olfm1a	ENSDARG00000018270	3.72341	-1.1865	1.29206	-0.918299	0.358462	0.52302
dzip1l	ENSDARG00000074265	2.30007	-1.18678	1.29297	-0.917875	0.358684	0.523176
plch2	ENSDARG00000059960	211.128	-1.187	0.69892	-1.69833	0.0894449	0.18832
jakmip1	ENSDARG00000076090	50.7594	-1.18716	0.717842	-1.65379	0.0981706	0.2025
rasa2	ENSDARG00000078775	413.515	-1.18719	0.396434	-2.99468	0.00274735	0.0114685
NA	ENSDARG00000075538	16.8348	-1.18724	0.844222	-1.40631	0.159632	0.291992
apom	ENSDARG00000076838	18.288	-1.18746	1.27531	-0.931113	0.351795	0.516453
ENSDARG00000100614	ENSDARG00000100614	542.374	-1.18752	0.641612	-1.85083	0.0641937	0.146146
si:dkey-19a16.7	ENSDARG00000071644	152.455	-1.18761	0.492771	-2.41007	0.0159495	0.0488409
defbl2	ENSDARG00000096380	4.60814	-1.18802	1.28398	-0.925263	NA	NA
mfsd12b	ENSDARG00000032077	62.1922	-1.18803	0.813841	-1.45978	0.14435	0.270431
ENSDARG00000117388	ENSDARG00000117388	1.26459	-1.18851	1.2122	-0.980462	0.326858	NA
NA	ENSDARG00000102208	1.39132	-1.18859	1.104	-1.07663	0.281647	NA
ENSDARG00000113575	ENSDARG00000113575	24.2862	-1.18865	0.517903	-2.29511	0.0217266	0.0629515
palb2	ENSDARG00000076716	27.35	-1.18908	0.798115	-1.48986	0.136262	0.258796
cxl34b.11	ENSDARG00000092283	524.433	-1.18937	0.390104	-3.04887	0.00229704	0.0098585
rab13	ENSDARG00000034771	645.791	-1.18987	0.33456	-3.55653	0.000375786	0.00211967
znf541	ENSDARG00000052188	6.40119	-1.19028	1.19359	-0.997227	0.318654	0.481994
slc25a32a	ENSDARG00000089791	120.217	-1.19035	0.658784	-1.80689	0.0707792	0.157713
ddc	ENSDARG00000016494	42.4925	-1.19058	0.971315	-1.22574	0.220295	0.369287
plekha7b	ENSDARG00000062220	66.0933	-1.19083	0.840809	-1.4163	0.156689	0.287705
dennd2c	ENSDARG00000073738	771.372	-1.19134	0.325052	-3.66508	0.000247261	0.00148825
cpne4b	ENSDARG00000104254	1.42264	-1.19138	1.05862	-1.12541	0.260417	NA
fbxo15	ENSDARG00000016897	42.6658	-1.19141	0.740166	-1.60965	0.107475	0.216654
si:dkey-229d2.7	ENSDARG00000092460	23.3788	-1.19145	0.891755	-1.33608	0.181524	0.32097
endog	ENSDARG00000058865	185.784	-1.19159	0.472585	-2.52143	0.0116879	0.0381277
idh1	ENSDARG00000025375	2560.81	-1.19181	0.414506	-2.87525	0.00403706	0.0157975
ube2d1b	ENSDARG00000038576	3255.35	-1.19192	0.235917	-5.05229	4.36543e-07	5.66639e-06
acap1	ENSDARG00000056346	1223.84	-1.19202	0.424908	-2.80537	0.00502588	0.0189134
zgc:172122	ENSDARG00000079191	11.8451	-1.19206	0.93042	-1.2812	0.200123	0.344436
si:ch211-209l18.4	ENSDARG00000090847	509.504	-1.19208	0.540349	-2.20614	0.0273744	0.0752305
cdca5	ENSDARG00000044437	122.34	-1.19241	0.505851	-2.35723	0.0184116	0.0549539
calcrla	ENSDARG00000011473	142.071	-1.19245	0.717655	-1.6616	0.0965933	0.199864
mybbp1a	ENSDARG00000078214	643.846	-1.19337	0.291679	-4.09138	4.2881e-05	0.000328081
sf3a3	ENSDARG00000100114	1363.19	-1.19345	0.304957	-3.9135	9.09678e-05	0.000627398
ENSDARG00000113723	ENSDARG00000113723	23.6177	-1.19359	0.599862	-1.98978	0.0466152	0.114263
cyp7a1b	ENSDARG00000004051	66.5854	-1.19362	0.64313	-1.85596	0.0634589	0.144999
lpcat4	ENSDARG00000035028	1054.74	-1.1937	0.406723	-2.93492	0.00333631	0.0134914
hic1	ENSDARG00000055493	277.279	-1.1938	0.549771	-2.17146	0.0298966	0.0807834
itpr2	ENSDARG00000011909	399.644	-1.19384	0.35864	-3.32878	0.000872265	0.00433744
ENSDARG00000112922	ENSDARG00000112922	46.4253	-1.19404	0.55921	-2.13523	0.0327419	0.0867306
zgc:174906	ENSDARG00000075314	279.156	-1.19554	0.615396	-1.94271	0.0520508	0.124556
cpm	ENSDARG00000011769	352.346	-1.19561	0.606923	-1.96995	0.0488437	0.118455
zgc:113411	ENSDARG00000038133	840.351	-1.19625	0.281399	-4.25106	2.12759e-05	0.000178082
ENSDARG00000114730	ENSDARG00000114730	267.814	-1.19645	0.348889	-3.4293	0.000605149	0.00317838
myog	ENSDARG00000009438	9.73584	-1.19653	1.26422	-0.946458	0.343915	0.508112
NA	ENSDARG00000095224	103.311	-1.19661	0.614377	-1.94769	0.0514525	0.123383
si:ch211-251f6.6	ENSDARG00000053448	235.462	-1.19667	0.564413	-2.1202	0.0339894	0.0893217
unkl	ENSDARG00000037838	478.196	-1.19685	0.374301	-3.19756	0.00138594	0.00641374
NA	ENSDARG00000046021	51.1519	-1.19713	0.641696	-1.86558	0.0621008	0.142654
ENSDARG00000115887	ENSDARG00000115887	4967.01	-1.19715	0.579685	-2.06517	0.0389069	0.0992158
furina	ENSDARG00000062909	1096.36	-1.19721	0.318058	-3.76412	0.00016714	0.00105425
gpatch2	ENSDARG00000101260	353.429	-1.1975	0.399587	-2.99685	0.00272784	0.0114016
gtpbp2	ENSDARG00000071059	66.6014	-1.19773	0.563839	-2.12424	0.0336503	0.0886617
tmem229b	ENSDARG00000060569	261.325	-1.19809	0.505599	-2.36964	0.0178054	0.053556
mapk9	ENSDARG00000077364	194.918	-1.19837	0.628166	-1.90773	0.0564258	0.132572
cav3	ENSDARG00000024141	17.6082	-1.19841	1.10611	-1.08344	0.278613	0.439195
gb:co360592	ENSDARG00000019332	2.12671	-1.19845	1.13667	-1.05435	0.291723	0.453303
abcf1	ENSDARG00000031795	1535.09	-1.19924	0.380292	-3.15348	0.00161336	0.00730079
jmjd4	ENSDARG00000058995	14.6632	-1.19959	1.01537	-1.18143	0.237432	0.390248
si:dkey-71l1.1	ENSDARG00000052411	21.7277	-1.19975	0.956065	-1.25489	0.20952	0.356093
her15.2	ENSDARG00000054560	3.83509	-1.19979	1.26386	-0.949301	0.342468	0.506726
hic1l	ENSDARG00000045660	388.592	-1.19984	0.477346	-2.51356	0.0119519	0.038823
ENSDARG00000111515	ENSDARG00000111515	6.23426	-1.19993	1.10684	-1.08411	0.278318	0.438941
pip4k2ca	ENSDARG00000031020	2968.11	-1.20005	0.264622	-4.53494	5.76205e-06	5.60386e-05
dnajc21	ENSDARG00000105195	249.831	-1.20027	0.370235	-3.24192	0.00118729	0.00561941
entpd6	ENSDARG00000008757	1334.82	-1.20042	0.39611	-3.03052	0.00244132	0.0103784
foxp1b	ENSDARG00000014181	203.712	-1.20051	0.337813	-3.55377	0.000379756	0.00213995
iqsec2	ENSDARG00000077709	275.15	-1.20094	0.332798	-3.60861	0.000307847	0.00179211
tmem82	ENSDARG00000097606	9.18577	-1.20113	0.870333	-1.38008	0.167563	0.302835
ENSDARG00000111097	ENSDARG00000111097	33.2213	-1.20119	0.643353	-1.86708	0.0618907	0.142256
NA	ENSDARG00000098798	13.1049	-1.20132	0.847331	-1.41777	0.156258	0.287099
foxn2a	ENSDARG00000055574	14.8891	-1.2014	0.745661	-1.61119	0.107139	0.216263
rad54l	ENSDARG00000018623	111.183	-1.20141	0.687257	-1.74813	0.0804421	0.173451
crp2	ENSDARG00000056462	1.74928	-1.20194	1.29203	-0.930271	0.352231	NA
LOC100149863	ENSDARG00000056732	1.19948	-1.20203	1.26644	-0.949138	0.34255	NA
NA	ENSDARG00000094142	8.39066	-1.20215	0.721896	-1.66527	0.0958585	0.19858
NA	ENSDARG00000101617	18.8431	-1.20248	0.790134	-1.52187	0.12804	0.247153
tceanc2	ENSDARG00000062919	70.0456	-1.20268	0.418048	-2.87689	0.00401617	0.015732
rilpl2	ENSDARG00000024818	728.226	-1.20275	0.305817	-3.9329	8.39278e-05	0.000585371
b4galt1l	ENSDARG00000104404	406.015	-1.20296	0.463692	-2.5943	0.00947835	0.0321188
lima1a	ENSDARG00000101441	2172.14	-1.2034	0.212437	-5.66474	1.47252e-08	2.78186e-07
zdhhc5b	ENSDARG00000087417	181.537	-1.20344	0.402497	-2.98994	0.00279031	0.0115992
morc3a	ENSDARG00000056679	356.3	-1.20347	0.356509	-3.37571	0.000736253	0.00374077
rac2	ENSDARG00000038010	4576.91	-1.20354	0.303056	-3.97136	7.14642e-05	0.000508194
ank3a	ENSDARG00000061736	175.114	-1.20387	0.541646	-2.2226	0.0262425	0.0727125
ENSDARG00000116197	ENSDARG00000116197	75.1528	-1.20393	0.550433	-2.18725	0.0287246	0.0781702
LOC101884584	ENSDARG00000095006	1.5179	-1.20473	1.08764	-1.10765	0.268011	NA
got2a	ENSDARG00000041068	1690.26	-1.20486	0.333968	-3.6077	0.000308923	0.00179746
NA	ENSDARG00000089947	75.0073	-1.20494	0.634297	-1.89965	0.0574791	0.134453
si:dkey-172j4.3	ENSDARG00000074183	543.054	-1.20505	0.65142	-1.84988	0.0643311	0.146308
NA	ENSDARG00000058566	24.7394	-1.20518	0.76266	-1.58024	0.114052	0.226438
ENSDARG00000115392	ENSDARG00000115392	4.78211	-1.20537	1.08807	-1.1078	0.267946	0.426552
sostdc1b	ENSDARG00000056021	1.42358	-1.20544	1.23798	-0.973711	0.3302	NA
ENSDARG00000117360	ENSDARG00000117360	2.41378	-1.20568	1.26221	-0.955209	0.339472	0.503564
NA	ENSDARG00000090685	65.4301	-1.20581	0.665436	-1.81207	0.0699761	0.156411
ncaph2	ENSDARG00000033757	115.027	-1.20587	0.719831	-1.67521	0.0938928	0.195449
ENSDARG00000105366	ENSDARG00000105366	29.5173	-1.20599	0.885726	-1.36158	0.17333	0.310804
reep3a	ENSDARG00000017569	1178.52	-1.20601	0.428905	-2.81183	0.00492599	0.0186109
fam134c	ENSDARG00000059804	359.43	-1.20631	0.345557	-3.49092	0.000481356	0.00262083
adprm	ENSDARG00000026090	635.35	-1.20642	0.391215	-3.08377	0.00204398	0.00893834
sertad4	ENSDARG00000089795	498.842	-1.20642	0.579685	-2.08116	0.0374188	0.0963751
or125-8	ENSDARG00000056940	2.93811	-1.20656	1.24037	-0.97274	0.330682	0.494251
rnf41l	ENSDARG00000073918	1.30852	-1.20684	1.18954	-1.01454	0.310327	NA
si:ch73-211l2.1	ENSDARG00000053345	1.70385	-1.20693	1.29218	-0.934024	0.350291	NA
ENSDARG00000106879	ENSDARG00000106879	2.90427	-1.20693	1.15467	-1.04526	0.295901	0.457588
pik3r3b	ENSDARG00000034409	1036.56	-1.20699	0.342363	-3.52546	0.000422743	0.00234409
NA	ENSDARG00000102675	1.93318	-1.20722	1.26784	-0.952186	0.341003	NA
si:dkeyp-4c4.1	ENSDARG00000103755	29.7458	-1.20748	0.609324	-1.98168	0.0475154	0.115935
rab3db	ENSDARG00000101534	35.3874	-1.20769	0.83545	-1.44556	0.1483	0.27613
ftr02	ENSDARG00000079412	83.551	-1.20791	0.649412	-1.86	0.0628854	0.144008
ralba	ENSDARG00000040778	283.228	-1.20794	0.405974	-2.9754	0.00292602	0.0120865
slc6a13	ENSDARG00000067567	5.18581	-1.20818	0.94148	-1.28328	0.199393	0.343849
ENSDARG00000117551	ENSDARG00000117551	25.6187	-1.20821	0.85266	-1.41699	0.156486	0.287401
si:ch211-153b23.7	ENSDARG00000088612	613.028	-1.20825	0.53069	-2.27674	0.0228015	0.0652653
ENSDARG00000102503	ENSDARG00000102503	59.2466	-1.2083	0.613671	-1.96896	0.0489571	0.118604
NA	ENSDARG00000097040	1.1289	-1.20896	1.26964	-0.9522	0.340996	NA
rnd3a	ENSDARG00000076799	4299.79	-1.20913	0.321064	-3.76601	0.000165879	0.00104745
si:dkeyp-104h9.5	ENSDARG00000073801	278.709	-1.20926	0.36848	-3.28176	0.00103163	0.00498686
homeza	ENSDARG00000054304	886.864	-1.20938	0.442563	-2.73268	0.00628215	0.0228276
ENSDARG00000113103	ENSDARG00000113103	16.3329	-1.20939	0.949264	-1.27403	0.202651	0.347513
zgc:158222	ENSDARG00000051873	11.9111	-1.20944	1.11888	-1.08094	0.279725	0.440249
rap1gap2a	ENSDARG00000061551	131.193	-1.21004	0.724739	-1.66963	0.0949935	0.197226
clic1	ENSDARG00000103340	3373.54	-1.21048	0.289597	-4.17988	2.91657e-05	0.000234475
NA	ENSDARG00000099277	11.8229	-1.21056	0.839708	-1.44164	0.149404	0.277716
nudt4a	ENSDARG00000057767	543.323	-1.21056	0.39179	-3.08982	0.00200276	0.00878495
si:ch211-160d14.9	ENSDARG00000096599	60.8258	-1.21089	0.636678	-1.90188	0.0571869	0.133961
elavl4	ENSDARG00000045639	4.16208	-1.21178	1.19267	-1.01602	0.30962	0.472421
tmem41b	ENSDARG00000080006	202.776	-1.21225	0.533208	-2.27351	0.0229956	0.0657131
grhl2b	ENSDARG00000061974	79.5014	-1.21252	0.604602	-2.00549	0.044911	0.110856
zmp:0000000951	ENSDARG00000089112	26.7063	-1.21276	0.691059	-1.75492	0.0792726	0.171657
ENSDARG00000111669	ENSDARG00000111669	14.382	-1.21281	0.731106	-1.65887	0.0971413	0.20083
dgcr8	ENSDARG00000035564	967.252	-1.21293	0.489751	-2.47662	0.0132631	0.0422016
ENSDARG00000113301	ENSDARG00000113301	50.256	-1.21294	0.664338	-1.82579	0.0678824	0.152685
cmn	ENSDARG00000055527	4.40907	-1.21332	1.2113	-1.00167	0.316503	0.479628
si:ch211-269i23.2	ENSDARG00000074575	479.943	-1.21349	0.420957	-2.88269	0.00394298	0.015493
ENSDARG00000115856	ENSDARG00000115856	21.8133	-1.21365	0.924706	-1.31247	0.189361	0.331117
LOC100333265	ENSDARG00000079472	116.542	-1.21382	0.693414	-1.75049	0.0800334	0.172749
si:ch211-214p13.9	ENSDARG00000091411	343.053	-1.21409	0.471029	-2.57752	0.00995124	0.0334053
ENSDARG00000117646	ENSDARG00000117646	3.24061	-1.21418	1.28075	-0.948028	0.343115	0.507291
NA	ENSDARG00000095068	3.77241	-1.21438	1.18079	-1.02845	0.303739	0.465497
si:ch73-362m14.2	ENSDARG00000090164	1.73745	-1.21465	1.19832	-1.01363	0.310761	NA
znf1007	ENSDARG00000074544	190.641	-1.21479	0.706191	-1.7202	0.0853956	0.181684
ubac1	ENSDARG00000059722	310.64	-1.21494	0.495572	-2.45159	0.0142228	0.0446162
ENSDARG00000115383	ENSDARG00000115383	1044.23	-1.21536	0.240667	-5.04997	4.41883e-07	5.73246e-06
foxi3b	ENSDARG00000009550	12.2774	-1.21547	1.02544	-1.18531	0.235893	0.388514
NA	ENSDARG00000098037	1.21444	-1.2155	1.19476	-1.01736	0.308982	NA
NA	ENSDARG00000096574	2.89102	-1.21554	1.25135	-0.971387	0.331356	0.494801
pgm2l1	ENSDARG00000014704	451.503	-1.21564	0.251485	-4.83385	1.33917e-06	1.55321e-05
ppp2r2aa	ENSDARG00000021996	180.698	-1.21595	0.364578	-3.33521	0.000852337	0.00425035
NA	ENSDARG00000096708	1.95171	-1.216	1.20535	-1.00884	0.313053	NA
bub1bb	ENSDARG00000074927	59.9004	-1.21618	0.706854	-1.72055	0.0853318	0.181568
kcnk5a	ENSDARG00000023587	129.999	-1.2162	0.666036	-1.82602	0.0678465	0.15262
NA	ENSDARG00000102411	5.56294	-1.21628	1.02605	-1.1854	0.23586	0.3885
trim35-7	ENSDARG00000104825	15.3456	-1.21637	0.739554	-1.64474	0.100024	0.205361
znf990	ENSDARG00000058562	68.3408	-1.2175	0.765647	-1.59016	0.1118	0.22317
si:ch1073-165f9.2	ENSDARG00000073876	79.7376	-1.21758	0.726834	-1.67518	0.0938981	0.195449
atp2a2b	ENSDARG00000005122	1996.62	-1.21799	0.293418	-4.15106	3.30943e-05	0.000260968
egr2a	ENSDARG00000044098	2896.85	-1.21816	0.349513	-3.48532	0.000491551	0.00266493
csrnp1b	ENSDARG00000038429	17378.9	-1.21845	0.340125	-3.58237	0.000340495	0.00195194
ccdc137	ENSDARG00000104024	305.127	-1.21874	0.397926	-3.06272	0.00219333	0.00948097
hunk	ENSDARG00000091317	119.804	-1.21908	0.549605	-2.2181	0.0265477	0.0733983
kcnh2a	ENSDARG00000029881	1.33801	-1.21918	1.2828	-0.950411	0.341904	NA
emx3	ENSDARG00000020417	156.932	-1.21936	0.417402	-2.92131	0.00348565	0.0139695
ENSDARG00000110812	ENSDARG00000110812	4.88274	-1.21938	0.997411	-1.22255	0.2215	0.37077
hmgn3	ENSDARG00000036754	1704.29	-1.21957	0.29219	-4.17388	2.99456e-05	0.00023969
fhod3a	ENSDARG00000063682	9.99688	-1.21998	1.03237	-1.18174	0.237311	0.390132
NA	ENSDARG00000094175	8.92195	-1.22018	0.70193	-1.73832	0.0821547	0.176396
gpr173	ENSDARG00000042922	2.20184	-1.22025	1.28458	-0.949927	0.34215	0.506354
dpysl5a	ENSDARG00000011141	42.7363	-1.22035	0.842697	-1.44815	0.147575	0.275127
fam49ba	ENSDARG00000020929	1635.26	-1.22065	0.300838	-4.0575	4.96007e-05	0.000371178
si:ch73-144d13.4	ENSDARG00000086223	128.927	-1.22076	0.696811	-1.75193	0.0797866	0.172379
cul4b	ENSDARG00000060510	775.439	-1.22089	0.236781	-5.15618	2.52038e-07	3.49554e-06
htra4	ENSDARG00000005943	15.46	-1.22091	0.932829	-1.30883	0.190592	0.332661
NA	ENSDARG00000091138	3054.57	-1.22122	0.57106	-2.13851	0.0324752	0.0861337
serpind1	ENSDARG00000021208	5.05126	-1.2213	1.25565	-0.972644	0.33073	0.494281
ENSDARG00000117748	ENSDARG00000117748	13.7723	-1.22222	0.768127	-1.59117	0.111572	0.222831
LOC100002071	ENSDARG00000094962	1.34402	-1.22233	1.24045	-0.9854	0.324428	NA
postna	ENSDARG00000043806	5039.13	-1.22296	0.484012	-2.52672	0.0115132	0.0376681
dfnb59	ENSDARG00000079945	1.76169	-1.22314	1.29252	-0.946318	0.343987	NA
slc2a1b	ENSDARG00000007412	730.232	-1.2234	0.353863	-3.45726	0.000545696	0.00291428
n4bp1	ENSDARG00000057491	4467.2	-1.22376	0.287322	-4.25918	2.05179e-05	0.000172495
spc24	ENSDARG00000093622	227.855	-1.22406	0.478628	-2.55744	0.0105445	0.0349862
atg4c	ENSDARG00000044373	333.454	-1.22408	0.468011	-2.6155	0.00890975	0.03055
gcgra	ENSDARG00000104022	79.4164	-1.22431	0.916775	-1.33546	0.181727	0.321179
zgc:194392	ENSDARG00000074809	1.63883	-1.22448	1.10692	-1.10621	0.268635	NA
cmpk	ENSDARG00000019924	2884.68	-1.22513	0.248015	-4.93972	7.82344e-07	9.53818e-06
nap1l4b	ENSDARG00000068868	1233.3	-1.22521	0.311436	-3.93406	8.35243e-05	0.000583091
fosl2	ENSDARG00000040623	5662.14	-1.22535	0.283115	-4.32809	1.50408e-05	0.000131021
si:dkey-222h21.2	ENSDARG00000095719	17.6043	-1.22544	0.612399	-2.00104	0.045388	0.111826
znf1184	ENSDARG00000101694	37.046	-1.22587	0.820279	-1.49446	0.135056	0.257252
si:ch211-239j9.1	ENSDARG00000096319	859.214	-1.22599	0.280465	-4.37129	1.23514e-05	0.000110453
asip1	ENSDARG00000077858	235.218	-1.22646	0.715449	-1.71426	0.0864814	0.183456
g6pd	ENSDARG00000071065	2352.68	-1.22676	0.250811	-4.89115	1.00246e-06	1.1973e-05
ddx3a	ENSDARG00000020573	5164.15	-1.22694	0.226318	-5.42132	5.91598e-08	9.69086e-07
glrba	ENSDARG00000052782	1.67306	-1.22727	1.23867	-0.990794	0.321786	NA
kpna2	ENSDARG00000038066	1226.61	-1.22728	0.414243	-2.9627	0.00304955	0.0125154
c1galt1c1	ENSDARG00000036335	1165.68	-1.22736	0.252948	-4.85224	1.22076e-06	1.43334e-05
nrros	ENSDARG00000071491	767.185	-1.22758	0.56902	-2.15736	0.0309774	0.0828236
nod2	ENSDARG00000010756	252.093	-1.22831	0.51621	-2.37948	0.0173369	0.0524369
si:dkeyp-115a10.3	ENSDARG00000030263	27.5543	-1.22867	1.03576	-1.18625	0.235524	0.388085
NA	ENSDARG00000088837	13.3867	-1.22868	0.982634	-1.25039	0.211157	0.357924
NA	ENSDARG00000095791	36.8354	-1.22874	0.606046	-2.02747	0.0426148	0.106404
shisa9b	ENSDARG00000052642	15.858	-1.22906	1.1273	-1.09027	0.275592	0.435602
hcar1-4	ENSDARG00000087084	762.009	-1.22933	0.307381	-3.99938	6.35098e-05	0.000459923
il17rel	ENSDARG00000089131	161.624	-1.22941	0.76049	-1.61661	0.105963	0.214381
zswim7	ENSDARG00000067608	59.8253	-1.2295	0.439472	-2.79768	0.00514711	0.0192998
ccdc186	ENSDARG00000061020	481.387	-1.22973	0.370849	-3.31598	0.00091323	0.00450784
klf17	ENSDARG00000038792	238.882	-1.23019	0.516277	-2.38282	0.0171806	0.0520257
zgc:174160	ENSDARG00000058260	183.933	-1.23033	0.483322	-2.54558	0.0109097	0.0360049
mical2b	ENSDARG00000020395	352.636	-1.23037	0.418564	-2.93952	0.00328725	0.0133284
c5ar1	ENSDARG00000040319	148.512	-1.23047	0.537997	-2.28713	0.0221884	0.0639415
ppa1b	ENSDARG00000030441	2305.4	-1.23121	0.302108	-4.07538	4.59391e-05	0.000348334
homer2	ENSDARG00000059349	183.705	-1.23129	0.505375	-2.43639	0.0148347	0.0461497
ccl34b.8	ENSDARG00000093098	265.978	-1.23148	0.586588	-2.0994	0.0357817	0.0930355
NA	ENSDARG00000087469	327.684	-1.2316	0.723104	-1.70322	0.0885273	0.186922
NA	ENSDARG00000102716	68.3306	-1.23167	0.390525	-3.15389	0.00161107	0.00729188
ENSDARG00000110635	ENSDARG00000110635	3.40094	-1.23193	1.07421	-1.14682	0.251457	0.406995
pfkfb1	ENSDARG00000037140	108.253	-1.23219	0.620789	-1.98487	0.0471587	0.115371
cyp4f3	ENSDARG00000053530	102.626	-1.23317	0.619119	-1.99182	0.0463907	0.113808
ENSDARG00000117446	ENSDARG00000117446	16.5086	-1.23341	0.916194	-1.34623	0.178227	0.316928
si:ch211-256a21.4	ENSDARG00000097032	237.005	-1.23428	0.826998	-1.49248	0.135572	0.257849
tprn	ENSDARG00000101102	301.755	-1.23438	0.704983	-1.75094	0.0799569	0.172696
hhla2a.1	ENSDARG00000043182	1621.27	-1.2344	0.453967	-2.71913	0.00654536	0.0236252
NA	ENSDARG00000095518	2.08749	-1.23463	1.10228	-1.12007	0.262685	0.420046
ftr70	ENSDARG00000076019	27.6609	-1.23466	0.974966	-1.26636	0.205383	0.350829
ENSDARG00000112889	ENSDARG00000112889	15.634	-1.2349	0.763102	-1.61826	0.105606	0.213828
wu:fj64h06	ENSDARG00000096310	208.599	-1.23503	0.406515	-3.0381	0.00238076	0.0101682
rom1b	ENSDARG00000026926	3.24313	-1.23539	1.19384	-1.03481	0.300759	0.462767
ch25hl1.1	ENSDARG00000039381	1180.26	-1.23574	0.64172	-1.92567	0.0541457	0.128441
ENSDARG00000115515	ENSDARG00000115515	1.30489	-1.2358	1.25725	-0.982944	0.325635	NA
ankar	ENSDARG00000000516	5.12296	-1.23613	1.28558	-0.961536	0.336283	0.500085
NA	ENSDARG00000094343	18.4626	-1.23618	0.742714	-1.66442	0.0960295	0.19889
kcnh6a	ENSDARG00000001803	72.4504	-1.23633	0.678025	-1.82343	0.0682386	0.153306
ptenb	ENSDARG00000056623	2542.97	-1.23644	0.287204	-4.3051	1.66913e-05	0.000143758
cul2	ENSDARG00000013965	1041.07	-1.23646	0.250726	-4.93151	8.15978e-07	9.90601e-06
poc1bl	ENSDARG00000012745	261.249	-1.23646	0.698925	-1.76909	0.0768795	0.167665
LOC100334176	ENSDARG00000088906	109.976	-1.23652	0.510844	-2.42055	0.0154972	0.0477419
trim35-28	ENSDARG00000021021	749.694	-1.23658	0.31116	-3.97409	7.06477e-05	0.000503488
si:dkey-67c22.2	ENSDARG00000055389	525.151	-1.23659	0.275564	-4.48747	7.2074e-06	6.84943e-05
chrna1	ENSDARG00000009021	26.1826	-1.23661	0.859423	-1.43888	0.150185	0.27885
NA	ENSDARG00000090061	6.31222	-1.23671	0.999914	-1.23682	0.216155	0.364141
apba2b	ENSDARG00000060639	20.1507	-1.23697	1.08409	-1.14102	0.253861	0.409745
si:dkey-222h21.10	ENSDARG00000094608	63.6153	-1.23724	0.475447	-2.60227	0.00926101	0.0315418
npat	ENSDARG00000055548	209.181	-1.23729	0.285628	-4.33181	1.47885e-05	0.0001292
ical1	ENSDARG00000057688	514.937	-1.23787	0.250158	-4.94834	7.48473e-07	9.19874e-06
eif2s1a	ENSDARG00000005827	1056.84	-1.23802	0.253884	-4.87634	1.0807e-06	1.2794e-05
zgc:110249	ENSDARG00000035221	39.1051	-1.23806	0.469122	-2.63909	0.00831289	0.0288624
NA	ENSDARG00000042608	8.22965	-1.23844	1.09032	-1.13585	0.256018	0.412379
NA	ENSDARG00000096011	36.3216	-1.23846	0.627614	-1.97328	0.0484634	0.117732
slc38a4	ENSDARG00000018149	1816.91	-1.23886	0.517446	-2.39419	0.0166572	0.0506624
c1qc	ENSDARG00000044613	957.673	-1.23887	0.349142	-3.54834	0.000387667	0.00217542
NA	ENSDARG00000076727	4.62207	-1.23888	1.11521	-1.11089	0.266615	0.424935
mtmr11	ENSDARG00000069755	78.0061	-1.23901	0.662	-1.87161	0.0612605	0.141234
slc38a8b	ENSDARG00000054196	3.00581	-1.23907	1.2914	-0.959476	0.337319	0.501182
gtpbp4	ENSDARG00000018961	6515.47	-1.23934	0.289181	-4.28569	1.82171e-05	0.000155147
agpat4	ENSDARG00000069044	964.876	-1.2397	0.288202	-4.30151	1.69636e-05	0.000145828
shhb	ENSDARG00000038867	1.32182	-1.23974	1.26291	-0.981652	0.326272	NA
ENSDARG00000106298	ENSDARG00000106298	7.47695	-1.24016	1.00252	-1.23704	0.216071	0.364031
stxbp1a	ENSDARG00000001994	32.0434	-1.2403	0.814803	-1.52221	0.127956	0.247039
ENSDARG00000111412	ENSDARG00000111412	17.5646	-1.24074	0.663721	-1.86937	0.0615716	0.141708
NA	ENSDARG00000104418	8.15048	-1.24082	1.10523	-1.12268	0.261572	0.418588
NA	ENSDARG00000098915	3.95841	-1.24117	1.26397	-0.981961	0.326119	0.489789
erich3	ENSDARG00000069262	2.48358	-1.24144	1.28286	-0.967717	0.333186	0.496848
NA	ENSDARG00000095508	14.1976	-1.24171	0.511375	-2.42817	0.0151752	0.0469535
zgc:110319	ENSDARG00000021404	450.179	-1.24215	0.325369	-3.81766	0.000134724	0.000872881
gpatch4	ENSDARG00000091931	226.492	-1.24222	0.378902	-3.27846	0.00104374	0.00503794
NA	ENSDARG00000099220	40.269	-1.24229	0.821654	-1.51194	0.13055	0.250903
traip	ENSDARG00000011262	57.3485	-1.24296	0.694584	-1.78951	0.0735326	0.162159
znf1070	ENSDARG00000099048	4.29467	-1.24315	1.13089	-1.09926	0.271655	0.430631
NA	ENSDARG00000099899	8.78101	-1.24347	0.708021	-1.75626	0.079044	0.171332
NA	ENSDARG00000092073	25.3792	-1.24355	0.600264	-2.07168	0.0382954	0.098115
NA	ENSDARG00000096017	8.95267	-1.24372	0.759847	-1.6368	0.101672	0.207942
inpp5l	ENSDARG00000053878	801.034	-1.24376	0.345462	-3.60027	0.000317883	0.00184163
wfs1a	ENSDARG00000062341	2.12364	-1.24403	1.29169	-0.963106	0.335494	0.49927
si:dkey-151g10.3	ENSDARG00000021611	67.7322	-1.24404	0.743978	-1.67214	0.0944962	0.196426
ENSDARG00000109458	ENSDARG00000109458	30.4891	-1.24405	0.844345	-1.47339	NA	NA
ENSDARG00000117248	ENSDARG00000117248	1.67509	-1.24428	1.22544	-1.01537	0.309929	NA
rad52	ENSDARG00000005274	83.6178	-1.24429	0.459977	-2.7051	0.00682829	0.0244838
LOC100537352	ENSDARG00000101365	56.2077	-1.24461	0.542749	-2.29316	0.0218386	0.0632041
ENSDARG00000106545	ENSDARG00000106545	4.2778	-1.24465	1.06074	-1.17338	0.240645	0.393935
ccser1	ENSDARG00000075919	173.485	-1.2448	0.352311	-3.53325	0.000410484	0.00228552
si:ch211-233m11.1	ENSDARG00000074653	55.4164	-1.2449	0.941645	-1.32205	0.186152	0.327157
aatka	ENSDARG00000078222	163.064	-1.24494	0.686724	-1.81288	0.0698511	0.156284
ankrd13a	ENSDARG00000061901	272.638	-1.24498	0.293502	-4.24182	2.21718e-05	0.000184435
tacc3	ENSDARG00000005454	249	-1.24501	0.406699	-3.06125	0.00220412	0.0095204
hs3st3b1b	ENSDARG00000060253	10.1348	-1.24519	0.987526	-1.26091	0.20734	0.353437
mia3	ENSDARG00000008184	725.342	-1.24536	0.233778	-5.32709	9.98002e-08	1.5369e-06
plbd1	ENSDARG00000063313	278.516	-1.24586	0.524563	-2.37504	0.0175469	0.052925
slc38a7	ENSDARG00000012002	422.952	-1.24602	0.39051	-3.19074	0.00141908	0.00653932
znf1113	ENSDARG00000096172	12.2256	-1.24633	0.764672	-1.62989	0.103125	0.21012
ENSDARG00000098214	ENSDARG00000098214	68.0503	-1.24639	0.732319	-1.70198	0.0887599	0.187223
zgc:171713	ENSDARG00000075515	106.481	-1.24652	0.896708	-1.3901	0.164498	0.298546
prkg2	ENSDARG00000054741	3.44137	-1.24692	1.27701	-0.976436	0.328848	0.492272
si:dkey-27p18.5	ENSDARG00000068624	1.33362	-1.24726	1.23863	-1.00697	0.31395	NA
znf644a	ENSDARG00000101361	143.684	-1.24739	0.498452	-2.50253	0.0123308	0.0397547
tuba8l2	ENSDARG00000031164	7060.41	-1.24772	0.521614	-2.39204	0.016755	0.0509394
bco2a	ENSDARG00000055722	335.798	-1.2479	0.268868	-4.6413	3.46222e-06	3.57837e-05
eif3bb	ENSDARG00000074213	3.8744	-1.24829	1.2123	-1.02968	0.30316	0.464949
rhpn2	ENSDARG00000014577	3476.76	-1.24883	0.398366	-3.13489	0.00171919	0.00770955
NA	ENSDARG00000097744	4.19407	-1.24902	1.22193	-1.02216	0.306703	0.468938
NA	ENSDARG00000098095	2.17007	-1.2495	1.09339	-1.14278	0.253131	0.408855
NA	ENSDARG00000088245	37.8118	-1.2496	0.528422	-2.36478	0.0180407	0.0540898
si:dkeyp-115e12.6	ENSDARG00000090986	283.166	-1.24991	0.569839	-2.19345	0.0282752	0.0771676
abt1	ENSDARG00000043666	334.915	-1.2501	0.352835	-3.543	0.000395604	0.00221236
kif2c	ENSDARG00000076228	200.744	-1.25017	0.638405	-1.95826	0.050199	0.121032
arhgap22	ENSDARG00000021255	23.7672	-1.25017	0.765411	-1.63333	0.102399	0.208926
kif5aa	ENSDARG00000098936	6.63437	-1.25074	1.15383	-1.084	0.278366	0.438942
si:ch211-215e19.3	ENSDARG00000099938	17.6586	-1.2509	0.831509	-1.50437	0.132485	0.253749
col10a1a	ENSDARG00000054753	14245.3	-1.25109	0.557912	-2.24244	0.0249329	0.0699907
si:ch211-149k23.9	ENSDARG00000038052	6.23801	-1.25121	1.19536	-1.04673	0.295225	0.456945
znf318	ENSDARG00000090054	512.648	-1.25158	0.229208	-5.46046	4.74913e-08	7.96183e-07
LOC103908615	ENSDARG00000097071	6.9746	-1.25161	0.995379	-1.25742	0.208602	0.355102
abhd17b	ENSDARG00000035571	3291.88	-1.25214	0.321725	-3.89195	9.94415e-05	0.000677066
si:ch211-286b5.2	ENSDARG00000096514	15.5442	-1.25222	0.961244	-1.30271	0.192675	0.335299
NA	ENSDARG00000088301	8.97509	-1.25234	0.632828	-1.97895	0.0478212	0.116537
NA	ENSDARG00000098279	40.2755	-1.25235	0.599108	-2.09035	0.0365864	0.094686
LOC100332783	ENSDARG00000026663	2.44778	-1.2525	1.27903	-0.979262	0.327451	0.490983
si:ch73-390b10.2	ENSDARG00000077983	108.008	-1.25278	0.501248	-2.49932	0.0124432	0.0400606
atpif1b	ENSDARG00000044092	2259.27	-1.25283	0.269394	-4.65055	3.31057e-06	3.4389e-05
trhrb	ENSDARG00000036159	1.9574	-1.25318	1.24216	-1.00887	0.313035	NA
syt6b	ENSDARG00000031463	4.24503	-1.25323	1.24841	-1.00387	0.315442	0.478464
fam49bb	ENSDARG00000045417	1300.62	-1.2536	0.283837	-4.4166	1.00264e-05	9.19987e-05
NA	ENSDARG00000053387	137.43	-1.25384	0.574998	-2.1806	0.0292127	0.0792629
vcam1a	ENSDARG00000078201	8.74126	-1.25414	1.04342	-1.20195	0.229382	0.380468
tnxba	ENSDARG00000001760	4.43833	-1.25436	1.22637	-1.02282	0.306393	0.468682
si:ch73-70k4.1	ENSDARG00000075915	7.13109	-1.25457	0.914098	-1.37247	0.169917	0.305882
capn3a	ENSDARG00000041864	26.2949	-1.25459	1.11157	-1.12866	0.259041	0.415846
zgc:175264	ENSDARG00000057708	1871.48	-1.25476	0.295048	-4.25274	2.11173e-05	0.000176885
ENSDARG00000110810	ENSDARG00000110810	39.4769	-1.25539	0.460606	-2.72552	0.00641996	0.0232459
ENSDARG00000104770	ENSDARG00000104770	89.185	-1.25541	0.499968	-2.51097	0.01204	0.0390535
si:dkey-229d2.4	ENSDARG00000093253	237.837	-1.2556	0.463043	-2.71163	0.0066953	0.0240942
pyya	ENSDARG00000053449	9.06655	-1.2559	1.28951	-0.973936	0.330088	0.493579
mvk	ENSDARG00000004130	319.129	-1.2561	0.705743	-1.77983	0.0751041	0.164672
ptprfb	ENSDARG00000005754	2341.71	-1.25649	0.377686	-3.3268	0.00087848	0.00436361
sp100.1	ENSDARG00000055359	142.642	-1.25714	0.436119	-2.88256	0.00394455	0.0154965
znf1069	ENSDARG00000104124	6.79501	-1.25734	0.744804	-1.68815	0.0913834	0.191258
ENSDARG00000116862	ENSDARG00000116862	4.4399	-1.25783	1.26139	-0.997183	0.318676	0.481995
NA	ENSDARG00000071741	32.7317	-1.25818	0.535674	-2.34878	0.0188349	0.0559687
itih6	ENSDARG00000056037	18.274	-1.25872	0.96581	-1.30328	0.192479	0.335034
pbk	ENSDARG00000007221	309.227	-1.25893	0.363624	-3.46218	0.000535815	0.00287022
rpl22l1	ENSDARG00000010244	1440.55	-1.25901	0.299605	-4.20221	2.64316e-05	0.000214414
nr5a5	ENSDARG00000039116	4.02769	-1.25973	1.29255	-0.974602	0.329758	0.493247
c7a	ENSDARG00000042172	799.573	-1.25973	0.420134	-2.9984	0.00271403	0.011356
adpgk	ENSDARG00000063525	220.386	-1.25991	0.45022	-2.79844	0.00513501	0.0192575
capns1a	ENSDARG00000035329	9644.5	-1.26013	0.193096	-6.52593	6.75823e-11	2.05113e-09
myo9b	ENSDARG00000077410	881.589	-1.26042	0.587704	-2.14465	0.0319812	0.0850602
si:ch211-107o10.3	ENSDARG00000008491	625.768	-1.26043	0.264563	-4.7642	1.89604e-06	2.09609e-05
asnsd1	ENSDARG00000000540	202.987	-1.26058	0.458993	-2.74641	0.00602509	0.0220218
svbp	ENSDARG00000102305	279.864	-1.261	0.272433	-4.62865	3.68052e-06	3.78471e-05
hacd3	ENSDARG00000016038	507.633	-1.26174	0.373863	-3.37488	0.000738469	0.00374953
acvr1ba	ENSDARG00000018968	2310.08	-1.26179	0.291312	-4.3314	1.48164e-05	0.000129362
cttnbp2nlb	ENSDARG00000056091	102.884	-1.26185	0.603192	-2.09195	0.036443	0.094393
ENSDARG00000117226	ENSDARG00000117226	7.3578	-1.26206	1.06825	-1.18143	0.237433	0.390248
ptn	ENSDARG00000102340	15.5988	-1.26276	0.790765	-1.59688	0.110293	0.220829
gmnc	ENSDARG00000068719	1.62901	-1.26297	1.25707	-1.00469	0.315047	NA
si:ch73-380l3.4	ENSDARG00000096863	298.25	-1.26321	0.743125	-1.69986	0.0891573	0.187879
irf2a	ENSDARG00000007387	501.745	-1.26343	0.327647	-3.85607	0.000115225	0.000764292
slc2a3a	ENSDARG00000013295	18.9659	-1.26377	0.965393	-1.30907	0.190511	0.332594
cacna2d3	ENSDARG00000078760	2.15256	-1.26423	1.22153	-1.03496	0.300689	0.462767
LOC101884653	ENSDARG00000086631	21.2573	-1.26468	0.955519	-1.32355	0.185653	0.32663
si:dkey-52j6.3	ENSDARG00000090698	14.2675	-1.26473	1.02903	-1.22904	0.219056	0.36773
LOC565819	ENSDARG00000038121	250.366	-1.26483	0.335666	-3.76812	0.000164484	0.00103922
rhoaa	ENSDARG00000026845	6494.71	-1.26488	0.26353	-4.79975	1.58867e-06	1.80065e-05
NA	ENSDARG00000093338	9.02086	-1.26497	0.848025	-1.49166	0.135788	0.258105
zgc:171711	ENSDARG00000052176	68.7961	-1.26497	0.679403	-1.86189	0.0626186	0.143555
ubl3a	ENSDARG00000099532	950.87	-1.26507	0.450372	-2.80895	0.00497041	0.0187447
ncapd2	ENSDARG00000005058	651.283	-1.26537	0.481467	-2.62816	0.00858486	0.0296224
map2k5	ENSDARG00000011851	240.667	-1.26558	0.54982	-2.3018	0.0213462	0.0620852
zgc:113220	ENSDARG00000014775	218.51	-1.26653	0.568275	-2.22873	0.0258318	0.0718969
bahd1	ENSDARG00000086789	514.112	-1.2669	0.308391	-4.10811	3.98916e-05	0.000307426
slc16a13	ENSDARG00000055342	112.506	-1.26709	0.664842	-1.90585	0.0566693	0.132994
si:ch211-247j9.1	ENSDARG00000079283	567.185	-1.26721	0.402531	-3.1481	0.00164337	0.00741605
LOC794598	ENSDARG00000079790	246.856	-1.26724	0.304897	-4.1563	3.23444e-05	0.000255319
aim1b	ENSDARG00000006060	623.02	-1.26726	0.506264	-2.50316	0.012309	0.0397012
si:ch211-163l21.10	ENSDARG00000068855	1.87621	-1.26756	1.28096	-0.989542	0.322398	NA
npffr1l2	ENSDARG00000062631	4.8201	-1.26822	1.07751	-1.17698	0.239203	0.392266
vipr2	ENSDARG00000012353	33.403	-1.26876	0.976314	-1.29954	0.19376	0.336597
si:ch211-154o6.4	ENSDARG00000099965	4.09864	-1.26897	1.17631	-1.07877	0.280689	0.441342
limk2	ENSDARG00000005104	4589.6	-1.26931	0.456623	-2.77979	0.00543947	0.0202368
ENSDARG00000105788	ENSDARG00000105788	1.70406	-1.26947	1.2888	-0.985006	0.324621	NA
NA	ENSDARG00000095150	3.92482	-1.26969	1.03548	-1.22619	0.220127	0.36912
si:dkey-32e6.6	ENSDARG00000070857	34.9871	-1.27015	0.808666	-1.57067	0.11626	0.22965
rpf1	ENSDARG00000005738	662.577	-1.27019	0.301201	-4.21708	2.47488e-05	0.00020263
egr2b	ENSDARG00000042826	820.487	-1.27024	0.426937	-2.97523	0.00292771	0.0120891
NA	ENSDARG00000105308	8.27882	-1.27024	0.891531	-1.42479	0.154219	0.284291
LOC100332023	ENSDARG00000095125	118.41	-1.27024	0.609801	-2.08304	0.0372476	0.0960422
mal2	ENSDARG00000077637	9.17678	-1.27068	1.00574	-1.26342	0.206438	0.352236
msh4	ENSDARG00000075826	11.9839	-1.27069	1.14773	-1.10713	0.268238	0.426749
eevs	ENSDARG00000087873	529.724	-1.27076	0.694923	-1.82863	0.0674544	0.151902
hmp19	ENSDARG00000102975	67.106	-1.27077	0.840386	-1.51213	0.130502	0.250836
ENSDARG00000115781	ENSDARG00000115781	27.2376	-1.27086	0.673869	-1.88592	0.059306	0.13781
gbp4	ENSDARG00000068857	22.9379	-1.27106	0.867547	-1.46512	0.142889	0.268353
rcan1a	ENSDARG00000003109	5727.83	-1.27126	0.420568	-3.02272	0.00250514	0.0106084
ccdc124	ENSDARG00000043502	1399.91	-1.27129	0.229031	-5.55073	2.84487e-08	5.0225e-07
aqp1a.1	ENSDARG00000023713	962.615	-1.27183	0.585935	-2.17061	0.0299609	0.0809189
glipr1a	ENSDARG00000045224	119.418	-1.27186	0.626135	-2.0313	0.042225	0.10572
tnfrsf11a	ENSDARG00000087804	1292.43	-1.27192	0.460301	-2.76324	0.00572314	0.0211205
si:rp71-36a1.5	ENSDARG00000077252	25.826	-1.27216	0.578687	-2.19835	0.0279242	0.0764283
NA	ENSDARG00000097955	1.26177	-1.27241	1.28856	-0.987461	0.323417	NA
NA	ENSDARG00000089814	15.1187	-1.27264	0.700095	-1.81781	0.0690927	0.154977
NA	ENSDARG00000093831	19.1075	-1.27285	0.760537	-1.67363	0.094204	0.195925
ebna1bp2	ENSDARG00000054980	651.353	-1.27301	0.249612	-5.09997	3.39699e-07	4.55667e-06
zgc:101000	ENSDARG00000015123	252.403	-1.27303	0.584438	-2.17821	0.0293902	0.0796407
ENSDARG00000115371	ENSDARG00000115371	13.1361	-1.27357	1.05441	-1.20785	0.227103	0.377569
ENSDARG00000105371	ENSDARG00000105371	24.7103	-1.27358	1.2132	-1.04977	0.293822	0.455422
neu1	ENSDARG00000008832	625.282	-1.2738	0.267332	-4.76486	1.88982e-06	2.09123e-05
mycbpap	ENSDARG00000069194	4.03402	-1.27474	1.27356	-1.00093	0.316861	0.480034
tmem63c	ENSDARG00000004158	29.4912	-1.27494	1.09838	-1.16074	0.245746	0.400523
capgb	ENSDARG00000099672	2841.31	-1.27516	0.305848	-4.16926	3.05597e-05	0.000243838
zgc:172180	ENSDARG00000070600	3928.3	-1.27519	0.344414	-3.70248	0.000213499	0.00131364
ENSDARG00000110601	ENSDARG00000110601	16.1513	-1.27545	0.948714	-1.3444	0.17882	0.31776
LOC100007503	ENSDARG00000079145	120.092	-1.27576	0.489098	-2.6084	0.00909676	0.0310934
ENSDARG00000114893	ENSDARG00000114893	19.4216	-1.27585	0.885033	-1.44159	0.149419	0.27772
tppp	ENSDARG00000105029	12.6436	-1.27592	0.634217	-2.01181	0.0442397	0.109553
mtfr2	ENSDARG00000060394	55.7522	-1.27661	0.818026	-1.5606	0.118618	0.23327
ENSDARG00000105364	ENSDARG00000105364	85.3501	-1.27663	0.395376	-3.2289	0.00124266	0.00584402
ms4a17a.5	ENSDARG00000014024	399.279	-1.27668	0.53084	-2.40502	0.0161714	0.0493986
ENSDARG00000113804	ENSDARG00000113804	12.6261	-1.27671	0.689479	-1.8517	0.0640694	0.146003
tll1	ENSDARG00000037429	54.1585	-1.27709	1.001	-1.27582	0.202019	0.346917
lmod1a	ENSDARG00000056111	47.4712	-1.27752	0.611309	-2.08982	0.0366343	0.0947752
si:ch73-37h15.2	ENSDARG00000094107	218.607	-1.27777	0.275361	-4.64036	3.47811e-06	3.59175e-05
acsl4b	ENSDARG00000010752	3351.18	-1.27778	0.456926	-2.79646	0.00516655	0.0193567
gpc5b	ENSDARG00000024588	8.09994	-1.27803	1.16097	-1.10083	0.27097	0.42996
znf1174	ENSDARG00000100361	39.1122	-1.27848	0.767221	-1.66638	0.0956372	0.198238
NA	ENSDARG00000089490	1.49338	-1.27858	1.18435	-1.07957	0.280335	NA
si:dkey-91i10.3	ENSDARG00000057262	3005.54	-1.27882	0.558898	-2.28811	0.0221309	0.0638159
stk38l	ENSDARG00000045482	48.2599	-1.27893	0.851657	-1.5017	0.133175	0.254846
si:dkey-103i16.6	ENSDARG00000062893	15.1734	-1.27907	1.01896	-1.25527	0.209381	0.355991
NA	ENSDARG00000104787	17.7807	-1.27909	0.630789	-2.02777	0.042584	0.106353
LOC100329641	ENSDARG00000079183	365.527	-1.27971	0.401278	-3.18908	0.00142728	0.0065718
NA	ENSDARG00000095842	2.59596	-1.28087	1.24778	-1.02652	0.304647	0.466596
NA	ENSDARG00000055431	39.0272	-1.28107	0.603127	-2.12405	0.0336662	0.0886863
btr32	ENSDARG00000053940	10.1304	-1.28117	0.774897	-1.65335	0.0982603	0.202612
kcnj5	ENSDARG00000061014	3.14555	-1.28195	1.26441	-1.01387	0.310644	0.473444
rab3aa	ENSDARG00000056347	73.8944	-1.28217	0.79163	-1.61966	0.105306	0.213429
lmod3	ENSDARG00000062662	3.46524	-1.28227	1.23237	-1.04049	0.298111	0.459918
si:ch211-165i18.2	ENSDARG00000077239	263.508	-1.28241	0.821328	-1.56138	0.118433	0.23305
NA	ENSDARG00000052626	123.689	-1.2826	0.815578	-1.57262	0.115806	0.22899
cnih2	ENSDARG00000043662	1.52075	-1.2829	1.25794	-1.01984	0.307804	NA
pbxip1b	ENSDARG00000011824	448.401	-1.28312	0.619638	-2.07076	0.0383812	0.0982785
ubxn11	ENSDARG00000053828	9.01785	-1.28327	1.01045	-1.27	0.204086	0.349337
si:dkey-57c22.1	ENSDARG00000093846	3.30344	-1.28368	0.997807	-1.2865	0.198268	0.342367
sh3bp5la	ENSDARG00000019160	1003.51	-1.28383	0.311065	-4.12719	3.67221e-05	0.000285638
NA	ENSDARG00000103477	33.1051	-1.28417	0.628779	-2.04232	0.0411195	0.103683
NA	ENSDARG00000097097	6.11862	-1.28421	0.916231	-1.40163	0.161027	0.293847
NA	ENSDARG00000097663	124.175	-1.28422	0.373962	-3.43409	0.000594538	0.00312624
cldn15lb	ENSDARG00000100844	11.6567	-1.28489	0.988399	-1.29997	0.19361	0.336388
mfsd12a	ENSDARG00000061908	487.805	-1.28497	0.29182	-4.4033	1.06618e-05	9.73211e-05
pecam1	ENSDARG00000060263	194.742	-1.28514	0.754954	-1.70227	0.0887043	0.187175
ENSDARG00000105408	ENSDARG00000105408	119.214	-1.28516	0.481948	-2.66659	0.0076624	0.0270013
NA	ENSDARG00000101137	7.4872	-1.28522	0.824787	-1.55824	0.119175	0.233953
kcng4a	ENSDARG00000062967	39.7914	-1.28551	1.0017	-1.28333	0.199378	0.343849
ENSDARG00000117326	ENSDARG00000117326	2.64739	-1.28663	1.26739	-1.01519	0.310017	0.47278
camk1db	ENSDARG00000017446	112.547	-1.28674	0.838277	-1.53499	0.124787	0.242289
irf5	ENSDARG00000045681	773.832	-1.28686	0.341274	-3.77075	0.000162761	0.0010289
NA	ENSDARG00000096105	1.41596	-1.28692	1.23164	-1.04488	0.296079	NA
epsti1	ENSDARG00000094578	189.438	-1.28729	0.48553	-2.65132	0.00801779	0.0280463
ddx43	ENSDARG00000022614	6.27223	-1.28733	1.03977	-1.23809	0.215682	0.363558
NA	ENSDARG00000090551	22.4978	-1.28804	0.814603	-1.58119	0.113835	0.22609
ENSDARG00000114158	ENSDARG00000114158	5.76014	-1.28831	1.12696	-1.14317	0.252966	0.408733
LOC100535674	ENSDARG00000005627	9.69103	-1.28831	0.841697	-1.53061	0.125865	0.243883
znf983	ENSDARG00000071714	39.4445	-1.28848	0.734343	-1.75461	0.0793266	0.171725
kidins220a	ENSDARG00000031240	78.676	-1.28856	0.498914	-2.58274	0.00980191	0.0330196
NA	ENSDARG00000101333	1.41483	-1.28871	1.29016	-0.998874	0.317856	NA
ENSDARG00000117639	ENSDARG00000117639	221.014	-1.28885	0.952439	-1.35321	0.175988	0.314204
grasp	ENSDARG00000000588	1568.09	-1.28887	0.345215	-3.73351	0.000188829	0.00117759
NA	ENSDARG00000102262	31.3214	-1.28897	0.650939	-1.98017	0.0476849	0.116273
camk2g2	ENSDARG00000056206	1399.54	-1.28901	0.272564	-4.7292	2.25408e-06	2.44234e-05
metap2a	ENSDARG00000069261	39.4057	-1.28906	0.6315	-2.04127	0.0412236	0.103883
zc3h15	ENSDARG00000015889	960.217	-1.28949	0.223192	-5.77748	7.58264e-09	1.55346e-07
atad5a	ENSDARG00000070568	124.165	-1.28975	0.763091	-1.69017	0.090996	0.190692
NA	ENSDARG00000104679	3.57361	-1.28982	0.836825	-1.54133	0.123237	0.239911
prep	ENSDARG00000057151	147.68	-1.29012	0.526397	-2.45086	0.0142516	0.0446834
adarb2	ENSDARG00000071823	5.53641	-1.29064	1.28669	-1.00308	0.315825	0.478912
NA	ENSDARG00000103078	13.1979	-1.29078	0.80167	-1.61012	0.107372	0.216523
cysltr3	ENSDARG00000101769	126.418	-1.29082	0.461712	-2.79572	0.00517843	0.019395
si:dkey-193b15.5	ENSDARG00000092883	34.8485	-1.29175	0.54099	-2.38775	0.0169519	0.0514479
LOC101884739	ENSDARG00000088640	44.1284	-1.29215	0.557551	-2.31755	0.0204739	0.0598858
zgc:198329	ENSDARG00000076981	2.76212	-1.29224	1.29254	-0.99977	0.317422	0.480543
si:dkey-26i13.6	ENSDARG00000092200	1.19289	-1.2923	1.09826	-1.17668	0.239324	NA
tmem88a	ENSDARG00000056920	59.7056	-1.29291	0.599168	-2.15785	0.0309398	0.0827665
chtf8	ENSDARG00000069045	82.9644	-1.2931	0.65144	-1.98499	0.0471454	0.115351
sybl1	ENSDARG00000030775	571.948	-1.29369	0.296539	-4.36265	1.28498e-05	0.00011424
ENSDARG00000115830	ENSDARG00000115830	5.51564	-1.29395	1.20306	-1.07555	0.282127	0.442872
slc25a6	ENSDARG00000005853	10.0992	-1.29404	0.936159	-1.38228	0.166885	0.301884
p2rx4b	ENSDARG00000042452	30.3433	-1.29435	0.763486	-1.69532	0.0900153	0.189191
trim44	ENSDARG00000051761	171.25	-1.29445	0.382686	-3.38253	0.000718201	0.00366451
phpt1	ENSDARG00000045567	253.611	-1.29497	0.243603	-5.3159	1.06129e-07	1.62343e-06
ENSDARG00000110178	ENSDARG00000110178	151.586	-1.29524	0.654906	-1.97775	0.0479574	0.116801
chmp4bb	ENSDARG00000007323	6907.31	-1.2955	0.310681	-4.16987	3.04768e-05	0.000243346
bin2a	ENSDARG00000003219	1.66652	-1.29551	1.2736	-1.01721	0.309055	NA
ptger2a	ENSDARG00000011434	138.002	-1.29583	0.549442	-2.35845	0.0183515	0.0547889
rfx4	ENSDARG00000026395	5.39501	-1.29585	1.22073	-1.06153	0.288448	0.44971
LOC103911757	ENSDARG00000089477	499.73	-1.29616	0.218676	-5.9273	3.07953e-09	6.80734e-08
NA	ENSDARG00000078052	5.74107	-1.29669	1.28682	-1.00767	0.313613	0.476402
ENSDARG00000099425	ENSDARG00000099425	29.5033	-1.29676	1.0937	-1.18566	0.235757	0.388375
rdh12l	ENSDARG00000045277	1031.98	-1.29724	0.330841	-3.92105	8.81646e-05	0.000611381
si:rp71-39b20.6	ENSDARG00000093243	1.41489	-1.29762	1.28031	-1.01352	0.310811	NA
si:dkey-40c11.2	ENSDARG00000032482	257.224	-1.29812	0.424632	-3.05706	0.00223522	0.00963837
si:ch73-41h24.1	ENSDARG00000102221	257.862	-1.29817	0.417144	-3.11204	0.00185802	0.00822734
si:dkey-12l12.1	ENSDARG00000094422	2471.25	-1.29827	0.540324	-2.40277	0.0162716	0.0496546
ccna2	ENSDARG00000011094	573.257	-1.29843	0.362239	-3.58446	0.000337781	0.00193875
cyp7a1	ENSDARG00000069018	6898.33	-1.29859	0.715069	-1.81603	0.0693659	0.155442
NA	ENSDARG00000103515	140.449	-1.29876	0.888683	-1.46144	0.143895	0.269666
NA	ENSDARG00000092319	14.2386	-1.29892	0.84518	-1.53686	0.124327	0.241489
NA	ENSDARG00000086034	768.355	-1.299	0.542404	-2.3949	0.0166249	0.0505843
esco2	ENSDARG00000014685	276.268	-1.29905	0.462526	-2.80861	0.00497555	0.0187579
camsap3	ENSDARG00000059475	315.141	-1.29918	0.426169	-3.0485	0.00229983	0.00986863
drc1	ENSDARG00000042182	2.83128	-1.29946	1.29335	-1.00472	0.315031	0.477936
neurl1aa	ENSDARG00000069438	549.626	-1.29993	0.382775	-3.39606	0.000683629	0.00351791
si:ch211-135n15.2	ENSDARG00000096933	37.9348	-1.30075	0.989871	-1.31406	0.188827	0.33036
ftr86	ENSDARG00000076839	194.588	-1.30089	0.669101	-1.94423	0.0518671	0.124143
ENSDARG00000109510	ENSDARG00000109510	1634.76	-1.30094	0.235157	-5.53222	3.16201e-08	5.51101e-07
cyp2ad2	ENSDARG00000021172	24.7326	-1.30099	1.26303	-1.03005	0.302984	0.464805
ENSDARG00000110596	ENSDARG00000110596	2.83401	-1.30137	1.29101	-1.00803	0.313441	0.47625
slc4a4a	ENSDARG00000013730	21.8073	-1.30164	0.996517	-1.30619	0.191487	0.33384
mdc1	ENSDARG00000086764	111.273	-1.30169	0.679892	-1.91456	0.0555489	0.131023
si:dkey-121a9.3	ENSDARG00000071439	22.9279	-1.30233	0.50237	-2.59237	0.00953174	0.0322574
si:ch73-330k17.3	ENSDARG00000097169	3.03445	-1.3024	1.15247	-1.1301	0.258436	0.415312
NA	ENSDARG00000103555	29.3211	-1.30278	0.723275	-1.80122	0.0716679	0.159135
b2m	ENSDARG00000053136	39643.5	-1.30358	0.253463	-5.14307	2.7029e-07	3.70822e-06
si:dkey-220k22.3	ENSDARG00000094693	64.4114	-1.30376	0.748264	-1.74238	0.0814426	0.175146
ap2s1	ENSDARG00000026967	1719.35	-1.30384	0.291925	-4.46634	7.95678e-06	7.49004e-05
si:ch211-213a13.9	ENSDARG00000074546	500.667	-1.30417	0.399057	-3.26813	0.0010826	0.00519595
slc29a3	ENSDARG00000077828	306.217	-1.30468	0.397391	-3.28312	0.00102666	0.00496914
hdr	ENSDARG00000004392	95.6318	-1.30482	0.557405	-2.34089	0.0192378	0.056937
sdr42e1	ENSDARG00000098838	93.4132	-1.30492	0.56945	-2.29154	0.0219321	0.0634025
fbxo33	ENSDARG00000075400	83.3159	-1.30492	0.459867	-2.8376	0.00454537	0.0174465
nek2	ENSDARG00000005619	30.7098	-1.30508	0.700038	-1.86429	0.0622803	0.143023
ptx3a	ENSDARG00000068275	3152.4	-1.30525	0.496197	-2.63051	0.00852564	0.0294581
col8a1a	ENSDARG00000077403	1.75288	-1.30543	1.1894	-1.09755	0.272402	NA
LOC100334865	ENSDARG00000086584	6.52392	-1.30645	0.952357	-1.37181	0.170124	0.30612
anxa6	ENSDARG00000013335	44.608	-1.30648	0.720307	-1.81378	0.0697109	0.156062
stam2	ENSDARG00000005318	2963.07	-1.30658	0.265469	-4.92179	8.57541e-07	1.03831e-05
plp1b	ENSDARG00000011929	421.505	-1.30661	0.529617	-2.46708	0.013622	0.0431158
dynlt1	ENSDARG00000045909	86.1419	-1.30663	0.848462	-1.54	0.123561	0.240276
tmem106a	ENSDARG00000045075	1449.77	-1.30688	0.289039	-4.52149	6.14067e-06	5.94178e-05
hlx1	ENSDARG00000009134	79.8168	-1.30776	0.733904	-1.78192	0.0747629	0.164113
usf2	ENSDARG00000020228	449.96	-1.3079	0.471323	-2.77496	0.00552084	0.0204763
si:dkey-92i17.2	ENSDARG00000093612	62.3385	-1.30805	0.690219	-1.89512	0.0580769	0.135422
ENSDARG00000110105	ENSDARG00000110105	198.523	-1.30883	0.229356	-5.70655	1.15288e-08	2.23581e-07
si:dkey-83f18.7	ENSDARG00000088252	5.82353	-1.3092	0.934078	-1.4016	0.161036	0.293847
NA	ENSDARG00000083050	1.17864	-1.30924	1.29356	-1.01212	0.311482	NA
ENSDARG00000115053	ENSDARG00000115053	7.46854	-1.30941	0.840552	-1.5578	0.119281	0.234063
LOC101885160	ENSDARG00000098989	53.8754	-1.30947	0.630238	-2.07774	0.0377333	0.0969884
NA	ENSDARG00000101585	10.9141	-1.30955	1.2111	-1.08129	0.27957	0.440157
NA	ENSDARG00000092369	2.83444	-1.30971	1.24939	-1.04828	0.294508	0.456195
ei24	ENSDARG00000053840	284.844	-1.30974	0.553487	-2.36634	0.0179652	0.0539096
ENSDARG00000113800	ENSDARG00000113800	47.1456	-1.30982	0.945481	-1.38534	0.165948	0.300629
NA	ENSDARG00000100128	2.24275	-1.31044	1.24858	-1.04954	0.29393	0.4555
wbscr27	ENSDARG00000069507	112.527	-1.31054	0.604252	-2.16887	0.0300926	0.0811119
ilvbl	ENSDARG00000017126	592.585	-1.31058	0.350485	-3.73932	0.00018452	0.00115402
ago3b	ENSDARG00000063079	1175.84	-1.31063	0.512176	-2.55894	0.0104992	0.0348561
zgc:158423	ENSDARG00000055791	3.29587	-1.31064	1.29352	-1.01323	0.310949	0.47372
zgc:152791	ENSDARG00000039243	886.828	-1.31074	0.455142	-2.87984	0.0039788	0.015615
NA	ENSDARG00000099792	18.5396	-1.31074	0.517542	-2.53263	0.0113211	0.0371466
NA	ENSDARG00000099829	9.9221	-1.31112	0.652869	-2.00823	0.0446183	0.110288
NA	ENSDARG00000100554	19.4868	-1.31127	1.08982	-1.2032	0.228899	0.379795
ENSDARG00000110229	ENSDARG00000110229	7.76405	-1.31159	0.88398	-1.48373	0.13788	0.261218
zgc:66455	ENSDARG00000052375	3.32016	-1.31159	1.28774	-1.01852	0.308429	0.470947
NA	ENSDARG00000101728	21.7511	-1.31164	0.448675	-2.92336	0.0034628	0.0138973
rin2	ENSDARG00000074589	1217.3	-1.31209	0.495863	-2.64608	0.0081431	0.0283935
upf3b	ENSDARG00000000489	465.345	-1.31233	0.299105	-4.38752	1.14652e-05	0.000103482
cndp2	ENSDARG00000003931	2546.14	-1.31235	0.263839	-4.97408	6.55598e-07	8.14038e-06
si:ch211-157b11.12	ENSDARG00000086336	405.809	-1.31241	0.430313	-3.04991	0.00228913	0.00983007
slc16a12a	ENSDARG00000017773	11.2618	-1.31252	1.24293	-1.05599	0.290974	0.4526
itpr3	ENSDARG00000061741	349.171	-1.3126	0.384853	-3.41065	0.000648089	0.00336149
adam19b	ENSDARG00000067545	125.936	-1.3126	0.912815	-1.43797	0.150443	0.279171
NA	ENSDARG00000096955	17.7802	-1.31283	1.07748	-1.21843	0.223062	0.372676
NA	ENSDARG00000093354	106.33	-1.31284	0.417378	-3.14545	0.00165829	0.00746868
ENSDARG00000109926	ENSDARG00000109926	32.8155	-1.31343	0.889778	-1.47613	0.139908	0.264185
NA	ENSDARG00000098164	1.77113	-1.31357	1.29193	-1.01675	0.309272	NA
camk2n1b	ENSDARG00000052528	16.2301	-1.31365	0.608528	-2.15873	0.0308712	0.0826624
NA	ENSDARG00000097973	3760.07	-1.31421	0.619811	-2.12034	0.0339772	0.0893101
plac8.1	ENSDARG00000043729	3.55974	-1.31427	1.2708	-1.03421	0.301037	0.462935
mpp1	ENSDARG00000105287	1137.13	-1.31461	0.449061	-2.92746	0.00341741	0.0137489
ENSDARG00000110917	ENSDARG00000110917	1.81766	-1.31479	1.2665	-1.03813	0.299208	NA
cbr1	ENSDARG00000036587	555.411	-1.31531	0.323603	-4.06458	4.81181e-05	0.000362334
NA	ENSDARG00000096917	693.273	-1.31543	0.377347	-3.48598	0.000490336	0.00266031
ENSDARG00000115870	ENSDARG00000115870	1.08193	-1.31601	1.29131	-1.01913	0.308143	NA
grn1	ENSDARG00000089362	1364.46	-1.31627	0.580533	-2.26735	0.0233687	0.0664888
NA	ENSDARG00000090352	4591.83	-1.31638	0.419993	-3.1343	0.00172266	0.00772211
cenpk	ENSDARG00000039616	119.408	-1.31658	0.514209	-2.56039	0.0104554	0.0347651
cyba	ENSDARG00000018283	1542.62	-1.3168	0.229887	-5.728	1.01619e-08	2.00296e-07
si:dkeyp-68b7.10	ENSDARG00000095024	4.8914	-1.31695	1.24883	-1.05455	0.291632	0.453285
si:dkey-217l24.1	ENSDARG00000062199	31.7139	-1.31723	1.02242	-1.28835	0.197626	0.341602
hoxb2a	ENSDARG00000000175	2.74103	-1.31728	1.21912	-1.08052	0.279912	0.440422
lnx1	ENSDARG00000043323	1190.78	-1.3174	0.287191	-4.5872	4.49233e-06	4.48919e-05
ENSDARG00000111444	ENSDARG00000111444	2.73291	-1.31751	1.27305	-1.03492	0.300705	0.462767
si:zfos-1011f11.1	ENSDARG00000100223	5221.5	-1.31753	0.369742	-3.56337	0.000366126	0.00207233
NA	ENSDARG00000098585	1.79792	-1.31825	1.14651	-1.1498	0.250226	NA
ENSDARG00000109654	ENSDARG00000109654	80.6016	-1.31845	0.610707	-2.15889	0.0308584	0.0826546
si:dkey-27c15.3	ENSDARG00000056847	65.2689	-1.31849	0.801729	-1.64456	0.100061	0.20537
acox3	ENSDARG00000038865	196.121	-1.31864	0.750386	-1.75728	0.0788695	0.171041
stat1b	ENSDARG00000076182	926.897	-1.31935	0.621394	-2.12321	0.0337364	0.0888303
ENSDARG00000100748	ENSDARG00000100748	54.0156	-1.31942	0.357615	-3.68951	0.000224684	0.00137111
ENSDARG00000117413	ENSDARG00000117413	15.3368	-1.31957	0.621579	-2.12294	0.033759	0.0888611
ENSDARG00000115805	ENSDARG00000115805	92.612	-1.32009	0.654656	-2.01646	0.0437514	0.108567
si:zfos-2330d3.3	ENSDARG00000089667	3.68123	-1.32017	1.00725	-1.31067	0.18997	0.331904
si:dkey-19b23.12	ENSDARG00000100712	422.748	-1.3203	0.584864	-2.25745	0.02398	0.0678905
pdia5	ENSDARG00000069242	842.146	-1.32032	0.331032	-3.9885	6.64917e-05	0.000479092
NA	ENSDARG00000098514	14.8408	-1.32042	0.621794	-2.12357	0.0337063	0.0887817
ENSDARG00000112719	ENSDARG00000112719	1.35717	-1.32054	1.15123	-1.14707	0.251354	NA
tor1l3	ENSDARG00000026895	617.901	-1.32074	0.309554	-4.2666	1.98475e-05	0.000167536
znf1154	ENSDARG00000101998	9.59533	-1.32116	0.767086	-1.72231	0.0850137	0.18104
tnfsf13b	ENSDARG00000012945	355.375	-1.32222	0.858049	-1.54096	0.123325	0.239973
NA	ENSDARG00000098741	3.74605	-1.32241	1.11741	-1.18346	0.236625	0.389395
cilp	ENSDARG00000053362	806.837	-1.32245	0.630211	-2.09842	0.0358678	0.093209
NA	ENSDARG00000092813	7.95038	-1.323	1.23868	-1.06808	0.285486	0.446674
emp1	ENSDARG00000069632	3.55423	-1.32308	1.07546	-1.23025	0.218604	0.367302
zmp:0000001289	ENSDARG00000089894	55.7189	-1.32313	0.785328	-1.68481	0.0920249	0.192232
kcnj11l	ENSDARG00000031438	4.07422	-1.32324	1.29232	-1.02393	0.305869	0.46807
NA	ENSDARG00000092968	9.19402	-1.32327	0.934829	-1.41552	0.156916	0.288007
si:ch211-225g23.1	ENSDARG00000091271	39.7134	-1.32337	0.892624	-1.48256	0.13819	0.261697
chrna2a	ENSDARG00000006602	3.17396	-1.32346	1.29385	-1.02288	0.306363	0.468682
ptprub	ENSDARG00000101081	319.478	-1.32389	0.560042	-2.36391	0.018083	0.0541566
zgc:91909	ENSDARG00000021287	678.21	-1.32393	0.25648	-5.1619	2.44455e-07	3.40068e-06
wsb2	ENSDARG00000058608	381.168	-1.3242	0.411126	-3.22091	0.00127785	0.00599105
dopey2	ENSDARG00000055857	511.014	-1.32484	0.513751	-2.57876	0.00991552	0.0333145
arhgef7a	ENSDARG00000006299	258.622	-1.32499	0.309842	-4.27633	1.90004e-05	0.000161191
LOC563036	ENSDARG00000092162	147.685	-1.32556	0.815697	-1.62506	0.10415	0.211647
hbegfb	ENSDARG00000031246	370.164	-1.32589	0.472042	-2.80884	0.00497196	0.0187475
ENSDARG00000105728	ENSDARG00000105728	22.2895	-1.3259	0.860826	-1.54027	0.123494	0.24025
si:dkey-29h14.10	ENSDARG00000096959	412.188	-1.32618	0.578622	-2.29196	0.0219082	0.0633574
NA	ENSDARG00000101726	492.849	-1.32637	0.544929	-2.43402	0.0149324	0.0463968
sfrp2l	ENSDARG00000089563	2.7773	-1.32656	1.28908	-1.02908	0.303443	0.465228
oip5	ENSDARG00000093597	25.6739	-1.32677	0.854656	-1.5524	0.120567	0.235897
znf326	ENSDARG00000098348	6.08135	-1.32718	1.23922	-1.07098	0.284178	0.445053
mast1a	ENSDARG00000027497	1.57092	-1.32723	1.25676	-1.05608	0.290932	NA
si:ch211-67f13.7	ENSDARG00000077845	21.8468	-1.32747	0.873992	-1.51886	0.128798	0.248225
NA	ENSDARG00000095717	48.0604	-1.32748	0.583058	-2.27675	0.0228013	0.0652653
pls3	ENSDARG00000037655	5775.24	-1.32753	0.357408	-3.71431	0.000203756	0.00126089
vmhc	ENSDARG00000079564	9.71557	-1.32783	1.10697	-1.19952	0.230327	0.381473
si:ch211-234p18.3	ENSDARG00000073824	4.95232	-1.32828	1.27481	-1.04194	0.297438	0.459375
ENSDARG00000111614	ENSDARG00000111614	45.8866	-1.32854	0.544452	-2.44014	0.0146814	0.0457538
gcshb	ENSDARG00000105187	1076.47	-1.3292	0.381516	-3.48399	0.000493994	0.0026769
NA	ENSDARG00000105265	21.5528	-1.33002	0.643346	-2.06735	0.038701	0.0988438
ifngr1	ENSDARG00000074488	407.267	-1.33067	0.331473	-4.01441	5.95949e-05	0.000435431
pbx2	ENSDARG00000019717	983.834	-1.33081	0.246041	-5.4089	6.34131e-08	1.02991e-06
LOC100537969	ENSDARG00000095401	7.84238	-1.33082	0.967705	-1.37524	0.169058	0.304744
cpz	ENSDARG00000075521	461	-1.33099	0.784541	-1.69652	0.0897877	0.188851
gramd1c	ENSDARG00000076238	1985.59	-1.33117	0.359881	-3.69891	0.000216527	0.00133056
clrn1	ENSDARG00000102890	1.31476	-1.33143	1.20145	-1.10819	0.267778	NA
ENSDARG00000115799	ENSDARG00000115799	4.63228	-1.33162	1.2662	-1.05167	0.292951	0.454599
NA	ENSDARG00000097553	150.783	-1.3317	0.464291	-2.86823	0.00412774	0.0160617
acvr1bb	ENSDARG00000052142	122.321	-1.3317	0.679663	-1.95935	0.0500716	0.120818
NA	ENSDARG00000097481	45.0359	-1.33171	0.78702	-1.69209	0.0906286	0.190131
txn	ENSDARG00000044125	2316.44	-1.33185	0.305125	-4.36491	1.27173e-05	0.000113238
ccdc151	ENSDARG00000062978	9.55633	-1.33186	0.973167	-1.36858	0.17113	0.307486
c9hxorf21	ENSDARG00000086963	72.4928	-1.33197	0.782071	-1.70313	0.0885438	0.186922
dnah9	ENSDARG00000103383	1.57991	-1.33233	1.24856	-1.06709	0.285931	NA
ENSDARG00000109996	ENSDARG00000109996	15.9459	-1.33236	0.865036	-1.54024	0.123503	0.24025
si:ch73-264i18.3	ENSDARG00000100246	3.13611	-1.33236	1.29324	-1.03025	0.30289	0.464785
mir146a	ENSDARG00000083310	15.5636	-1.3325	0.692131	-1.92521	0.0542026	0.128549
zbtb41	ENSDARG00000054984	90.5412	-1.33303	0.634416	-2.10119	0.0356246	0.0928405
si:dkeyp-87a6.1	ENSDARG00000056888	3.81405	-1.33352	1.29109	-1.03286	0.301669	0.463576
zgc:110540	ENSDARG00000054929	240.981	-1.33354	0.396872	-3.36012	0.000779088	0.00392875
LOC100536726	ENSDARG00000013022	333.491	-1.33355	0.419298	-3.18044	0.00147052	0.00674375
NA	ENSDARG00000095275	17.6269	-1.33368	0.639305	-2.08614	0.0369663	0.0954566
dnajc5ab	ENSDARG00000004836	767.37	-1.33373	0.434391	-3.07035	0.00213809	0.00928368
ENSDARG00000100540	ENSDARG00000100540	17.2566	-1.33395	0.662506	-2.01349	0.0440628	0.109222
khdrbs1b	ENSDARG00000070475	1933.18	-1.33413	0.313059	-4.26159	2.02975e-05	0.000170894
ENSDARG00000113814	ENSDARG00000113814	1.71568	-1.33501	1.29182	-1.03343	0.301401	NA
mroh1	ENSDARG00000016573	527.013	-1.33503	0.37675	-3.54354	0.000394799	0.00220896
ENSDARG00000110136	ENSDARG00000110136	34.7827	-1.33559	0.650457	-2.05331	0.0400422	0.101498
ENSDARG00000114521	ENSDARG00000114521	2.48264	-1.33592	1.10605	-1.20783	0.227112	0.377569
tead3a	ENSDARG00000074321	111.94	-1.33622	0.720912	-1.85351	0.0638099	0.145572
znfx1	ENSDARG00000100280	537.502	-1.33629	0.483447	-2.7641	0.00570801	0.0210681
penka	ENSDARG00000004869	10.3836	-1.33647	1.27759	-1.04609	0.29552	0.457185
slc16a6b	ENSDARG00000060246	233.345	-1.33704	0.55035	-2.42944	0.0151223	0.0468469
kdelc2	ENSDARG00000021408	166.75	-1.33729	0.471662	-2.83526	0.0045788	0.0175542
polk	ENSDARG00000059963	23.0225	-1.33751	1.07393	-1.24543	0.212972	0.360105
NA	ENSDARG00000099825	44.5591	-1.33759	0.54835	-2.4393	0.0147156	0.0458228
iqce	ENSDARG00000089930	118.187	-1.33784	0.52226	-2.56163	0.0104181	0.0346978
sh3gl1a	ENSDARG00000067958	638.972	-1.3382	0.339556	-3.94101	8.11389e-05	0.000567824
metrn	ENSDARG00000030367	279.149	-1.33834	0.443612	-3.01692	0.00255359	0.0107737
ENSDARG00000111709	ENSDARG00000111709	2.79634	-1.33854	1.25197	-1.06914	0.285006	0.446076
si:dkey-23a13.16	ENSDARG00000102806	29.1145	-1.33872	0.795297	-1.6833	0.0923178	0.192716
atp1b3a	ENSDARG00000015790	1202.68	-1.33903	0.350351	-3.82196	0.000132395	0.00085925
ENSDARG00000117614	ENSDARG00000117614	1.06396	-1.33962	1.22868	-1.09029	0.275584	NA
pgm3	ENSDARG00000024654	323.566	-1.34021	0.366643	-3.65534	0.00025684	0.00153862
aftphb	ENSDARG00000071347	276.817	-1.34068	0.429856	-3.11892	0.00181517	0.00807038
znf1169	ENSDARG00000104065	133.387	-1.34086	0.538457	-2.49019	0.0127676	0.0409551
cbarpb	ENSDARG00000071325	114.018	-1.3409	0.503053	-2.66552	0.00768705	0.0270756
fes	ENSDARG00000011449	137.678	-1.34118	0.606432	-2.2116	0.0269944	0.0744265
stx3a	ENSDARG00000001880	525.411	-1.34164	0.402148	-3.33618	0.000849372	0.00423649
cdk1	ENSDARG00000087554	808.738	-1.3423	0.312808	-4.29112	1.77774e-05	0.000152139
si:dkey-15j16.3	ENSDARG00000042698	122.727	-1.34251	0.636391	-2.10956	0.0348959	0.0912533
rab42b	ENSDARG00000101170	1132.28	-1.34255	0.722373	-1.85852	0.0630947	0.144395
eya2	ENSDARG00000018984	175.202	-1.34355	0.523904	-2.5645	0.0103324	0.0344472
rca2.1	ENSDARG00000056075	2815.98	-1.34381	0.323025	-4.16006	3.18159e-05	0.000252191
si:dkey-1c7.3	ENSDARG00000074205	8.13899	-1.34395	1.09853	-1.22341	0.221176	0.370337
dnm1a	ENSDARG00000010042	3.72871	-1.34432	1.18305	-1.13631	0.255826	0.412148
snx19b	ENSDARG00000079931	326.39	-1.34445	0.780772	-1.72195	0.0850784	0.181144
btr24	ENSDARG00000102143	31.7019	-1.34451	0.572441	-2.34874	0.0188372	0.0559687
NA	ENSDARG00000098220	19.5609	-1.34476	0.560577	-2.39888	0.0164453	0.0500911
itpkcb	ENSDARG00000067741	4055.95	-1.3449	0.360993	-3.72556	0.000194885	0.00121126
loxl1	ENSDARG00000054451	621.795	-1.34549	0.580169	-2.31913	0.0203881	0.0597083
NA	ENSDARG00000090883	2.48015	-1.34565	1.26171	-1.06653	0.286185	0.44728
NA	ENSDARG00000099027	2.5879	-1.34586	1.28143	-1.05028	0.293591	0.45534
lnpep	ENSDARG00000100394	1896.88	-1.34677	0.367234	-3.66734	0.000245091	0.00147857
LOC792958	ENSDARG00000077559	100.346	-1.34706	0.823811	-1.63516	0.102015	0.208327
oxnad1	ENSDARG00000062664	381.312	-1.34719	0.434702	-3.09911	0.00194103	0.00854366
si:ch73-368j24.13	ENSDARG00000100279	29.4171	-1.34742	1.00394	-1.34213	0.179554	0.318693
NA	ENSDARG00000095596	2.48826	-1.34755	1.1005	-1.22449	0.220768	0.369869
ENSDARG00000116625	ENSDARG00000116625	12.6801	-1.34793	0.689644	-1.95453	0.0506389	0.121802
NA	ENSDARG00000092348	6.16787	-1.34855	0.975703	-1.38213	0.166931	0.301933
scp2b	ENSDARG00000102356	278.731	-1.34856	0.335403	-4.02072	5.80212e-05	0.000425427
traf2b	ENSDARG00000101036	391.117	-1.34905	0.404022	-3.33906	0.000840623	0.00419926
LOC101885450	ENSDARG00000098661	3.23766	-1.34929	1.11591	-1.20914	0.226608	0.377032
ddt	ENSDARG00000044751	1334.08	-1.34938	0.308209	-4.37814	1.19695e-05	0.000107457
ENSDARG00000114124	ENSDARG00000114124	7.71429	-1.34939	0.867107	-1.5562	0.119662	0.234479
ENSDARG00000106760	ENSDARG00000106760	188.154	-1.34962	0.35024	-3.85341	0.000116484	0.000771747
zmp:0000000719	ENSDARG00000068589	1.49993	-1.34984	1.27194	-1.06124	0.28858	NA
tmem8c	ENSDARG00000103988	3.18453	-1.35032	1.25856	-1.07291	0.283312	0.444213
mlx	ENSDARG00000037891	404.064	-1.3513	0.343867	-3.92972	8.50454e-05	0.000592625
npm2b	ENSDARG00000053963	1.24764	-1.35152	1.29269	-1.04551	0.295787	NA
fam222a	ENSDARG00000090797	114.568	-1.35228	0.69127	-1.95622	0.0504391	0.121436
NA	ENSDARG00000098351	24.1663	-1.35262	0.573499	-2.35855	0.0183467	0.0547814
ndc80	ENSDARG00000071694	193.21	-1.35305	0.702043	-1.9273	0.0539422	0.128104
kcnd2	ENSDARG00000032799	9.90767	-1.35342	1.26086	-1.07341	0.283088	0.444015
ak7b	ENSDARG00000017023	7.25395	-1.35349	1.29352	-1.04636	0.295394	0.457113
macrod2	ENSDARG00000032601	956.081	-1.35365	0.311784	-4.34162	1.41438e-05	0.000124727
tmprss4b	ENSDARG00000012860	2.47587	-1.35366	1.26331	-1.07152	0.283935	0.444825
mtmr7b	ENSDARG00000070412	104.06	-1.35397	0.591646	-2.28849	0.0221093	0.0637851
prkcdb	ENSDARG00000070651	1431.58	-1.3543	0.304177	-4.45233	8.49425e-06	7.9437e-05
mrpl51	ENSDARG00000041340	1042.36	-1.35447	0.240165	-5.63973	1.70321e-08	3.15086e-07
ENSDARG00000105397	ENSDARG00000105397	4.32862	-1.35463	1.20489	-1.12427	0.260898	0.417909
wu:fb59f02	ENSDARG00000074599	2251.64	-1.35473	0.231258	-5.85808	4.68247e-09	1.0005e-07
phactr4a	ENSDARG00000015552	477.765	-1.35593	0.302933	-4.476	7.60528e-06	7.19468e-05
si:zfos-2131b9.2	ENSDARG00000100669	23.6007	-1.35622	0.592639	-2.28844	0.0221118	0.0637851
tnnt2d	ENSDARG00000002988	50.2804	-1.35626	0.683532	-1.9842	0.0472339	0.115436
ensab	ENSDARG00000061644	26.6213	-1.35634	0.766092	-1.77047	0.0766493	0.167291
pxdc1a	ENSDARG00000055177	2.69008	-1.35643	1.29139	-1.05036	0.293552	0.455309
dok1a	ENSDARG00000078108	646.295	-1.35772	0.467635	-2.90338	0.00369159	0.0146638
NA	ENSDARG00000101956	1.37093	-1.35778	1.2938	-1.04945	0.293971	NA
gde1	ENSDARG00000055108	266.669	-1.35783	0.287324	-4.72579	2.29218e-06	2.47894e-05
ENSDARG00000105318	ENSDARG00000105318	3.96621	-1.35803	1.14854	-1.18239	0.237049	0.389897
ENSDARG00000117715	ENSDARG00000117715	1.23337	-1.35824	1.24953	-1.087	0.277035	NA
prkcda	ENSDARG00000009208	1121.71	-1.35837	0.451092	-3.0113	0.00260134	0.0109408
ap1s1	ENSDARG00000056803	2616.04	-1.3584	0.219741	-6.18182	6.33672e-10	1.60055e-08
eif3jb	ENSDARG00000053370	1026.15	-1.35841	0.18465	-7.35671	1.88495e-13	8.62702e-12
ENSDARG00000108340	ENSDARG00000108340	38.1692	-1.35851	0.74768	-1.81697	0.0692217	0.155179
ENSDARG00000105714	ENSDARG00000105714	13.13	-1.35856	1.0272	-1.32258	0.185974	0.327019
LOC103909724	ENSDARG00000100939	22.516	-1.35863	1.01496	-1.3386	0.180701	0.319985
dicp3.1	ENSDARG00000099674	132.438	-1.35889	0.855574	-1.58828	0.112223	0.223703
slc35a3b	ENSDARG00000020981	41.4803	-1.35931	0.671983	-2.02284	0.0430901	0.10731
si:ch211-53m15.2	ENSDARG00000094928	8.712	-1.35956	1.1165	-1.21769	0.223341	0.37303
arl4aa	ENSDARG00000099918	289.171	-1.35993	0.52832	-2.57406	0.0100511	0.033642
ENSDARG00000111840	ENSDARG00000111840	338.668	-1.36005	0.56033	-2.42723	0.0152147	0.0470442
ENSDARG00000113510	ENSDARG00000113510	27.9753	-1.36013	0.54495	-2.49588	0.0125644	0.0403938
NA	ENSDARG00000102053	33.3925	-1.36052	0.793963	-1.71359	0.0866045	0.183624
aco2	ENSDARG00000007294	4057.97	-1.36083	0.291611	-4.66659	3.06242e-06	3.20734e-05
pcloa	ENSDARG00000063299	3.21625	-1.36102	1.28637	-1.05803	0.29004	0.451608
LOC100534979	ENSDARG00000080016	35.8148	-1.36104	0.78796	-1.7273	0.0841135	0.179608
LOC100001171	ENSDARG00000078448	186.203	-1.36119	0.418818	-3.25009	0.00115369	0.00548713
zwilch	ENSDARG00000057100	55.1668	-1.36152	0.54999	-2.47554	0.0133036	0.0423052
trmo	ENSDARG00000037245	99.517	-1.36168	0.634592	-2.14576	0.0318918	0.0848521
NA	ENSDARG00000078494	9.67765	-1.36174	1.047	-1.30061	0.193392	0.336108
kbtbd11	ENSDARG00000104958	150.086	-1.36176	0.648267	-2.10062	0.0356746	0.0929009
NA	ENSDARG00000097025	14.5864	-1.36198	0.777984	-1.75065	0.080006	0.172739
LOC562630	ENSDARG00000076320	100.494	-1.36257	0.673465	-2.02322	0.0430503	0.107246
dapk2a	ENSDARG00000061096	79.8571	-1.36267	0.710885	-1.91686	0.0552561	0.130426
pstpip2	ENSDARG00000089569	169.4	-1.3627	0.5964	-2.28488	0.0223196	0.0642225
mfap4	ENSDARG00000090783	668.622	-1.36319	0.359011	-3.79707	0.000146418	0.000939081
ppp1r3b	ENSDARG00000044691	28.8816	-1.36324	0.977836	-1.39414	0.163274	0.296867
anln	ENSDARG00000060917	339.146	-1.36409	0.530837	-2.5697	0.0101788	0.0339995
dgat1b	ENSDARG00000054914	682.05	-1.36419	0.724527	-1.88287	0.0597173	0.138438
aktip	ENSDARG00000026862	3636.71	-1.36446	0.303486	-4.49595	6.92608e-06	6.61815e-05
lpcat2	ENSDARG00000053010	463.251	-1.36453	0.632991	-2.15569	0.0311078	0.0831138
NA	ENSDARG00000093557	8.50272	-1.36536	0.712183	-1.91715	0.0552193	0.130379
glb1	ENSDARG00000036415	329.206	-1.36557	0.663091	-2.0594	0.0394557	0.100345
ENSDARG00000113009	ENSDARG00000113009	183.219	-1.36567	0.586947	-2.32674	0.019979	0.0587132
cdk4	ENSDARG00000063466	473.675	-1.36607	0.400225	-3.41325	0.000641925	0.00333632
ENSDARG00000117517	ENSDARG00000117517	4.00529	-1.36621	1.18724	-1.15075	0.249835	0.404969
si:dkey-152b24.6	ENSDARG00000105043	1.40344	-1.3667	1.2759	-1.07117	0.284094	NA
adgre14	ENSDARG00000056062	14.2184	-1.3668	0.882068	-1.54954	0.121252	0.236933
ddit3	ENSDARG00000059836	2186.68	-1.36691	0.387625	-3.52638	0.000421284	0.00233657
pcxa	ENSDARG00000098766	2398.69	-1.36728	0.349882	-3.90782	9.31343e-05	0.00063945
si:dkeyp-122a9.1	ENSDARG00000091954	71.5332	-1.36746	0.743678	-1.83878	0.0659476	0.149184
parp12a	ENSDARG00000042496	683.592	-1.36747	0.397289	-3.44199	0.000577445	0.00305532
pvalb3	ENSDARG00000022817	2573.16	-1.3675	0.728638	-1.87679	0.0605467	0.139898
nkap	ENSDARG00000033450	822.354	-1.36777	0.241394	-5.66616	1.46036e-08	2.7619e-07
bcl11ba	ENSDARG00000062510	395.324	-1.36785	0.409568	-3.33973	0.000838597	0.0041928
mao	ENSDARG00000023712	351.991	-1.36847	0.745793	-1.83493	0.0665167	0.150189
gnai2b	ENSDARG00000017294	2437.35	-1.36891	0.352605	-3.88228	0.00010348	0.000698536
ENSDARG00000112141	ENSDARG00000112141	25.2398	-1.36893	0.673534	-2.03246	0.0421066	0.105481
n4bp2	ENSDARG00000061451	127.325	-1.36925	0.712171	-1.92264	0.0545251	0.129095
LOC100003133	ENSDARG00000070011	5.5408	-1.36963	1.26742	-1.08064	0.279857	0.440391
mthfr	ENSDARG00000053087	320.1	-1.36968	0.460428	-2.97481	0.00293173	0.0120991
dgkzb	ENSDARG00000076025	123.509	-1.36998	0.541575	-2.52962	0.0114186	0.0373984
cyb561a3a	ENSDARG00000056281	878.745	-1.37006	0.311808	-4.39392	1.11325e-05	0.000101013
NA	ENSDARG00000092989	8.16512	-1.37008	1.18345	-1.1577	0.246985	0.401735
zgc:101040	ENSDARG00000005176	1.93872	-1.37032	1.23125	-1.11294	0.265733	NA
trim35-13	ENSDARG00000003970	1.95844	-1.37051	1.29272	-1.06018	0.289065	NA
ENSDARG00000114393	ENSDARG00000114393	132.419	-1.37089	0.933146	-1.46911	0.141804	0.266972
LOC567728	ENSDARG00000062696	45.3841	-1.37147	0.765466	-1.79167	0.0731854	0.16154
si:dkey-13p1.3	ENSDARG00000090753	2.35763	-1.37149	1.28969	-1.06343	0.287588	0.448928
rbp2a	ENSDARG00000070038	148.163	-1.37152	0.807433	-1.69862	0.0893904	0.188241
NA	ENSDARG00000095421	30.4525	-1.37199	0.694069	-1.97674	0.0480714	0.117028
necab2	ENSDARG00000056745	6.83356	-1.37202	1.12593	-1.21857	0.223008	0.372613
arf2b	ENSDARG00000016393	4.67384	-1.37212	0.903097	-1.51935	0.128675	0.248133
ntn5	ENSDARG00000036422	207.653	-1.3726	0.605267	-2.26776	0.0233437	0.0664343
zgc:112966	ENSDARG00000095369	8.04318	-1.37267	0.88849	-1.54495	0.122359	0.238669
nfatc3b	ENSDARG00000051729	261.098	-1.37291	0.51624	-2.65943	0.00782724	0.0274803
ENSDARG00000115441	ENSDARG00000115441	1.47881	-1.37317	1.27351	-1.07826	0.280919	NA
ftr12	ENSDARG00000053366	7.87572	-1.37342	0.837461	-1.63998	0.10101	0.206954
si:ch211-130m23.2	ENSDARG00000095136	34.5941	-1.37369	0.68997	-1.99094	0.0464871	0.113996
NA	ENSDARG00000096898	165.022	-1.37484	0.864658	-1.59004	0.111827	0.223205
gla	ENSDARG00000036155	50.2289	-1.37502	0.904653	-1.51995	0.128525	0.247906
zgc:123305	ENSDARG00000015563	748.149	-1.37517	0.375068	-3.66644	0.000245948	0.0014819
LOC558044	ENSDARG00000053956	139.994	-1.37521	0.691804	-1.98786	0.0468276	0.114733
tnfaip8l1	ENSDARG00000086457	79.4421	-1.37592	0.548498	-2.50853	0.0121236	0.0392301
atp6v1c2	ENSDARG00000070440	2.19554	-1.37609	1.2861	-1.06997	0.284634	0.445585
ENSDARG00000105444	ENSDARG00000105444	60.3621	-1.37626	0.953386	-1.44355	0.148865	0.276939
ush1c	ENSDARG00000051876	2.02094	-1.37654	1.25358	-1.09809	0.272165	NA
LOC100535468	ENSDARG00000101112	14.2146	-1.37659	1.07683	-1.27838	0.201117	0.345728
NA	ENSDARG00000104966	47.7242	-1.37681	0.552115	-2.49371	0.0126417	0.0406252
NA	ENSDARG00000103255	1.79749	-1.37682	1.26962	-1.08444	0.278171	NA
hhipl1	ENSDARG00000062501	188.596	-1.37734	0.849919	-1.62055	0.105114	0.213114
her8.2	ENSDARG00000069675	1.41215	-1.37735	1.18993	-1.15751	0.247065	NA
NA	ENSDARG00000095708	55.4996	-1.37745	0.527403	-2.61176	0.00900784	0.0308401
tdrd5	ENSDARG00000071450	31.747	-1.37753	1.18574	-1.16175	0.245338	0.399994
gad2	ENSDARG00000015537	4.61994	-1.37797	1.25039	-1.10203	0.270449	0.429371
acot7	ENSDARG00000018653	164.534	-1.37818	0.358187	-3.84766	0.00011925	0.000785976
si:dkey-85k15.4	ENSDARG00000095047	5.85547	-1.37842	1.22575	-1.12455	0.260781	0.417878
NA	ENSDARG00000086095	10.8289	-1.37842	0.695408	-1.98218	0.0474595	0.115834
NA	ENSDARG00000078761	143.296	-1.37842	0.422307	-3.26403	0.00109839	0.00525847
cntnap5a	ENSDARG00000073920	3.59455	-1.37859	1.28292	-1.07457	0.282568	0.443345
NA	ENSDARG00000099432	10.4843	-1.37875	0.746002	-1.84818	0.0645758	0.146777
zgc:162184	ENSDARG00000077217	736.712	-1.37936	0.418631	-3.29493	0.000984479	0.00479813
fam83hb	ENSDARG00000060830	1653.38	-1.3796	0.351023	-3.93022	8.48686e-05	0.000591573
tpm2	ENSDARG00000104682	1243.8	-1.37994	0.442876	-3.11586	0.00183411	0.00814197
tekt1	ENSDARG00000101331	6.08969	-1.38024	1.05944	-1.3028	0.192643	0.335267
glo1	ENSDARG00000068978	3425.77	-1.38106	0.231988	-5.95314	2.63049e-09	5.88428e-08
NA	ENSDARG00000098415	24.1634	-1.38117	0.461102	-2.99538	0.00274105	0.0114464
serpinb1l4	ENSDARG00000091801	4190.95	-1.38128	0.494558	-2.79296	0.00522276	0.0195354
pih1d2	ENSDARG00000014849	3.0219	-1.3813	1.28974	-1.07099	0.284173	0.445053
tom1	ENSDARG00000104581	240.235	-1.38141	0.677226	-2.03981	0.0413695	0.104111
arsh	ENSDARG00000002299	80.7236	-1.38177	0.51178	-2.69992	0.00693553	0.024795
ENSDARG00000099004	ENSDARG00000099004	551.426	-1.38191	0.723181	-1.91088	0.05602	0.131848
hlfb	ENSDARG00000061011	59.3054	-1.3824	0.604229	-2.28787	0.0221451	0.0638329
lct	ENSDARG00000092404	2.1558	-1.38256	1.26549	-1.09251	0.27461	0.434349
itih1	ENSDARG00000055053	50.1552	-1.38257	0.980647	-1.40985	0.158583	0.290465
srgn	ENSDARG00000077069	6843.95	-1.38334	0.432217	-3.20057	0.00137155	0.00636001
srm	ENSDARG00000055760	485.728	-1.38409	0.5344	-2.58999	0.00959784	0.0324427
zgc:112148	ENSDARG00000001804	146.737	-1.38417	0.52654	-2.6288	0.00856874	0.0295827
ostf1	ENSDARG00000091555	1924.1	-1.38441	0.277388	-4.99089	6.01014e-07	7.53209e-06
atp1a1a.5	ENSDARG00000040252	18.0708	-1.38442	0.971733	-1.4247	0.154245	0.284313
si:ch73-22o12.1	ENSDARG00000062831	679.057	-1.38468	0.312522	-4.43067	9.39392e-06	8.68216e-05
cyp2u1	ENSDARG00000026548	112.643	-1.38481	0.771978	-1.79384	0.0728387	0.161047
ENSDARG00000110759	ENSDARG00000110759	13.718	-1.38489	1.27378	-1.08723	0.276933	0.437239
depdc7	ENSDARG00000055043	227.134	-1.38504	0.440921	-3.14125	0.00168226	0.0075662
si:ch73-361h17.1	ENSDARG00000095963	2.5034	-1.38533	1.29109	-1.07299	0.283277	0.444213
ENSDARG00000109710	ENSDARG00000109710	2.10348	-1.38545	1.26163	-1.09814	0.272143	0.431313
egln2	ENSDARG00000062562	182.901	-1.38557	0.508016	-2.72742	0.00638311	0.0231418
c5	ENSDARG00000021004	4.80977	-1.38578	1.2815	-1.08138	0.279529	0.440122
si:ch211-22i13.2	ENSDARG00000043485	383.666	-1.38622	0.308801	-4.48905	7.15426e-06	6.8074e-05
tax1bp1a	ENSDARG00000098288	329.146	-1.38651	0.460865	-3.00849	0.00262547	0.0110301
LOC567816	ENSDARG00000062319	40.0618	-1.38704	1.06651	-1.30054	0.193418	0.336108
relb	ENSDARG00000086173	2447.37	-1.38736	0.468589	-2.96071	0.00306927	0.0125828
si:ch211-198c19.3	ENSDARG00000095533	2241.68	-1.3875	0.413686	-3.35399	0.000796541	0.00400352
ENSDARG00000111619	ENSDARG00000111619	5.80314	-1.38801	0.849141	-1.6346	0.102132	0.208492
nr1h3	ENSDARG00000098439	572.058	-1.38825	0.470258	-2.95211	0.00315611	0.0128803
ptpn1	ENSDARG00000007923	3205.64	-1.38829	0.213073	-6.51556	7.24174e-11	2.17766e-09
NA	ENSDARG00000104363	5.73836	-1.38836	1.16773	-1.18894	0.234464	0.38684
si:dkey-74k8.3	ENSDARG00000104028	164.616	-1.38874	0.327085	-4.24582	2.17797e-05	0.000181768
ENSDARG00000115588	ENSDARG00000115588	3.12326	-1.38963	1.0411	-1.33477	0.181953	0.32148
tmem163b	ENSDARG00000088227	14.7533	-1.39027	0.70429	-1.974	0.0483813	0.117586
synm	ENSDARG00000062350	405.799	-1.39041	0.721475	-1.92717	0.053958	0.128121
cmklr1	ENSDARG00000090890	1972.36	-1.39049	0.410181	-3.38995	0.000699051	0.00358518
tspan14	ENSDARG00000055938	1642.48	-1.39065	0.377378	-3.68503	0.000228678	0.001394
zdhhc18a	ENSDARG00000069807	1155.01	-1.3907	0.255415	-5.44484	5.18508e-08	8.60466e-07
igsf9b	ENSDARG00000010408	28.4715	-1.39116	1.00944	-1.37816	0.168155	0.30357
spc25	ENSDARG00000078433	106.338	-1.39135	0.361293	-3.85103	0.000117624	0.000776998
erbb2ip	ENSDARG00000044281	1293.35	-1.39145	0.201867	-6.89294	5.46526e-12	2.01072e-10
btbd16	ENSDARG00000027710	1.87365	-1.39181	1.28469	-1.08338	0.27864	NA
nat16	ENSDARG00000086222	3.98129	-1.39245	1.22224	-1.13926	0.254594	0.410667
slc23a2	ENSDARG00000017365	1122.38	-1.39274	0.362218	-3.84502	0.000120545	0.000792685
ccnd3	ENSDARG00000027391	1.10277	-1.39274	1.24467	-1.11897	0.263155	NA
NA	ENSDARG00000098155	3.54673	-1.39291	1.1993	-1.16144	0.245464	0.400143
dbnlb	ENSDARG00000016016	999.183	-1.39349	0.148507	-9.38338	6.38923e-21	6.64596e-19
pik3r6	ENSDARG00000091140	39.68	-1.39373	0.963252	-1.4469	0.147926	0.275617
flt1	ENSDARG00000019371	88.1261	-1.39383	0.948149	-1.47005	0.141548	0.266621
zgc:193811	ENSDARG00000076745	1.72295	-1.39399	1.29214	-1.07882	0.280669	NA
bhlha15	ENSDARG00000045166	7.09088	-1.39403	1.02595	-1.35876	0.174221	0.311914
si:ch73-138n13.1	ENSDARG00000075349	619.87	-1.39458	0.380178	-3.66822	0.000244246	0.00147475
pvalb7	ENSDARG00000034705	505.287	-1.39498	0.695987	-2.00432	0.0450354	0.111115
ENSDARG00000105479	ENSDARG00000105479	64.8287	-1.39551	0.705092	-1.97918	0.0477955	0.116505
fgfr2	ENSDARG00000058115	805.827	-1.39565	0.368619	-3.78615	0.000153	0.000975822
si:ch73-380l3.3	ENSDARG00000097031	115.84	-1.39576	0.77444	-1.80228	0.0715018	0.158905
micall1a	ENSDARG00000079811	233.785	-1.39578	0.370341	-3.76891	0.000163964	0.00103622
NA	ENSDARG00000096621	1.49023	-1.39608	1.28687	-1.08487	0.277981	NA
zgc:113279	ENSDARG00000099533	26.0352	-1.39719	0.594852	-2.34881	0.0188337	0.0559687
si:dkey-34l15.1	ENSDARG00000071567	484.763	-1.3973	0.254882	-5.48215	4.20193e-08	7.09645e-07
prkg1a	ENSDARG00000020656	41.3008	-1.39768	0.885714	-1.57803	0.114559	0.22715
valopb	ENSDARG00000054181	2.72556	-1.39802	1.26008	-1.10947	0.267228	0.42559
pbld	ENSDARG00000026359	122.163	-1.39803	0.761615	-1.83561	0.0664154	0.150005
si:ch211-199g17.9	ENSDARG00000076609	418.455	-1.39803	0.394542	-3.54342	0.00039497	0.00220936
si:ch211-197l9.4	ENSDARG00000060484	406.64	-1.39847	0.413121	-3.38514	0.000711429	0.00363806
cyb5a	ENSDARG00000098589	615.341	-1.39874	0.460998	-3.03414	0.00241219	0.0102756
cd82b	ENSDARG00000026070	5150.8	-1.39884	0.410483	-3.4078	0.000654881	0.00339034
si:dkey-199f5.8	ENSDARG00000018853	1347.18	-1.39924	0.357162	-3.91767	8.94095e-05	0.000619076
mapre1a	ENSDARG00000042927	906.92	-1.39999	0.324418	-4.3154	1.59317e-05	0.000137942
guca1e	ENSDARG00000101567	3.27527	-1.40014	1.2298	-1.13851	0.254908	0.410942
NA	ENSDARG00000102575	38.0329	-1.40019	0.561972	-2.49156	0.0127183	0.0408384
dtnbb	ENSDARG00000013020	3.65219	-1.40024	1.29194	-1.08383	0.278439	0.438981
kcnk13a	ENSDARG00000008212	2.54585	-1.40099	1.28488	-1.09036	0.275552	0.43557
entpd2b	ENSDARG00000044795	1.91142	-1.40123	1.28212	-1.0929	0.274439	NA
si:dkey-223p19.2	ENSDARG00000102926	1.76544	-1.40153	1.28481	-1.09085	0.275341	NA
NA	ENSDARG00000096526	199.023	-1.40173	0.711231	-1.97086	0.0487403	0.118254
ksr1a	ENSDARG00000068714	11.1715	-1.40239	0.940224	-1.49155	0.135818	0.258123
btr04	ENSDARG00000060962	230.001	-1.40327	0.465575	-3.01406	0.00257776	0.0108576
si:ch73-213k20.5	ENSDARG00000058753	13.5952	-1.40327	0.953448	-1.47179	0.141079	0.265934
mxc	ENSDARG00000024789	455.859	-1.40343	0.478627	-2.93221	0.00336561	0.0135907
ywhaz	ENSDARG00000032575	12843	-1.40352	0.403937	-3.47459	0.00051163	0.00275054
zmp:0000000629	ENSDARG00000045982	59.0403	-1.40356	1.08461	-1.29407	0.195642	0.339121
nrbp2a	ENSDARG00000032951	88.5468	-1.40463	0.481852	-2.91507	0.00355608	0.0142119
grnas	ENSDARG00000091885	5.83421	-1.40471	1.04406	-1.34542	0.178488	0.317245
ENSDARG00000100587	ENSDARG00000100587	15.8815	-1.40481	0.758844	-1.85125	0.0641333	0.146076
ENSDARG00000110290	ENSDARG00000110290	4.91083	-1.40491	0.974714	-1.44136	0.149483	0.277818
ENSDARG00000115762	ENSDARG00000115762	110.082	-1.40499	0.361968	-3.88154	0.000103798	0.000700148
uncx4.1	ENSDARG00000037760	14.0756	-1.40508	1.11033	-1.26546	0.205705	0.351181
ENSDARG00000110960	ENSDARG00000110960	41.2196	-1.40522	0.86751	-1.61983	0.105269	0.213373
mylpfa	ENSDARG00000053254	3553.61	-1.40528	0.652595	-2.15338	0.031289	0.0835104
rab5b	ENSDARG00000016059	390.16	-1.40535	0.236363	-5.94575	2.752e-09	6.14408e-08
lrtm2a	ENSDARG00000045483	34.7838	-1.40539	0.715774	-1.96346	0.0495926	0.11989
tmc4	ENSDARG00000031757	56.7978	-1.40539	0.984693	-1.42724	0.15351	0.283346
mcoln2	ENSDARG00000098918	43.5139	-1.40548	0.960941	-1.4626	0.143576	0.269244
ripk4	ENSDARG00000043211	1691.87	-1.40556	0.497516	-2.82515	0.00472587	0.0180005
zgc:77739	ENSDARG00000017985	244.179	-1.40647	0.276355	-5.08936	3.59283e-07	4.77735e-06
ENSDARG00000111526	ENSDARG00000111526	5.57734	-1.40695	1.09781	-1.2816	0.199984	0.344434
myo15aa	ENSDARG00000075292	12.3793	-1.40758	1.06714	-1.31902	0.187163	0.328328
fam46ba	ENSDARG00000039943	297.532	-1.40816	0.521747	-2.69894	0.00695601	0.0248566
bin2b	ENSDARG00000010255	2430.65	-1.40845	0.197059	-7.14738	8.84477e-13	3.6601e-11
dicp2.1	ENSDARG00000035101	27.5703	-1.40852	0.938066	-1.50152	0.133222	0.254904
plekhf2	ENSDARG00000021141	420.084	-1.40863	0.273731	-5.14603	2.66063e-07	3.65681e-06
stat6	ENSDARG00000015902	950.18	-1.40876	0.436759	-3.22547	0.00125765	0.00590522
si:dkey-153k10.9	ENSDARG00000004386	53.7092	-1.40933	0.753258	-1.87098	0.0613482	0.141379
rap1b	ENSDARG00000008867	3486.19	-1.40961	0.26547	-5.30987	1.09705e-07	1.67255e-06
cuzd1.2	ENSDARG00000025311	20.9761	-1.40961	1.06449	-1.32422	0.185431	0.326314
mbnl1	ENSDARG00000052978	438.724	-1.40987	0.290369	-4.85546	1.20109e-06	1.41242e-05
cyp8b1	ENSDARG00000053068	258.695	-1.41088	1.21219	-1.16392	0.244458	0.398908
NA	ENSDARG00000101916	34.2668	-1.41187	0.49167	-2.87158	0.00408422	0.015933
fbxo28	ENSDARG00000027159	181.583	-1.4125	0.515759	-2.73868	0.00616861	0.0224567
tet2	ENSDARG00000076928	552.398	-1.41267	0.267456	-5.28187	1.27869e-07	1.91627e-06
hykk.2	ENSDARG00000074341	80.9001	-1.41361	0.742655	-1.90345	0.0569818	0.133645
crema	ENSDARG00000023217	1767.64	-1.41379	0.275994	-5.12253	3.01467e-07	4.07969e-06
zbbx	ENSDARG00000069723	1.14938	-1.41382	1.29314	-1.09332	0.274252	NA
mfn2	ENSDARG00000079504	2180.6	-1.41416	0.382833	-3.69392	0.000220819	0.00135185
cd79a	ENSDARG00000037473	94.4251	-1.41476	0.793572	-1.78278	0.0746224	0.163929
si:ch211-151p13.8	ENSDARG00000087426	2.68873	-1.41487	1.28101	-1.1045	0.269377	0.42803
si:ch73-31d8.2	ENSDARG00000097239	46.9993	-1.41489	0.715141	-1.97848	0.0478746	0.116636
ccnb3	ENSDARG00000034855	148.581	-1.41493	0.532965	-2.65483	0.00793473	0.0277983
ncf2	ENSDARG00000005821	417.299	-1.41495	0.37745	-3.74871	0.000177747	0.00111623
cbsa	ENSDARG00000053500	334.708	-1.41512	0.601438	-2.3529	0.0186275	0.0554983
nr0b2a	ENSDARG00000044685	8.37836	-1.41571	1.28489	-1.10182	0.270541	0.429488
ap1m1	ENSDARG00000096249	838.773	-1.41578	0.285679	-4.95585	7.2015e-07	8.87926e-06
nitr12	ENSDARG00000098626	3.47077	-1.41607	1.21767	-1.16294	0.244855	0.39932
nitr1m	ENSDARG00000087631	35.8901	-1.41663	1.07518	-1.31758	0.187645	0.328871
neil3	ENSDARG00000020079	167.381	-1.41824	0.48572	-2.91987	0.00350173	0.0140216
nsa2	ENSDARG00000007708	9765.54	-1.41922	0.243862	-5.81974	5.89387e-09	1.22949e-07
cald1b	ENSDARG00000086391	21.8788	-1.4197	0.709786	-2.00017	0.0454815	0.111998
ENSDARG00000114947	ENSDARG00000114947	3.94899	-1.41978	1.05017	-1.35195	0.176392	0.314717
ccng1	ENSDARG00000076667	25718.7	-1.42014	0.298652	-4.75516	1.98291e-06	2.17948e-05
ENSDARG00000114502	ENSDARG00000114502	1.54842	-1.42021	1.25998	-1.12717	0.259669	NA
ENSDARG00000111040	ENSDARG00000111040	16.2524	-1.42045	0.57838	-2.45591	0.0140528	0.044216
fen1	ENSDARG00000011404	947.286	-1.42051	0.400301	-3.54859	0.000387295	0.00217387
ENSDARG00000105484	ENSDARG00000105484	3.68819	-1.42171	1.20046	-1.18431	0.236292	0.388931
NA	ENSDARG00000098021	86.7217	-1.42177	0.483303	-2.94178	0.00326334	0.0132502
sema4bb	ENSDARG00000076104	168.309	-1.42179	0.649317	-2.18967	0.0285482	0.0777736
NA	ENSDARG00000096851	157.097	-1.42193	0.481292	-2.9544	0.00313277	0.0128087
NA	ENSDARG00000097820	4.63407	-1.42227	1.16486	-1.22098	0.222094	0.371395
coro1ca	ENSDARG00000035598	4047.97	-1.42227	0.219177	-6.48915	8.6322e-11	2.54233e-09
fmr1	ENSDARG00000037433	1012.82	-1.42255	0.475478	-2.99182	0.00277318	0.0115384
NA	ENSDARG00000094677	9.67893	-1.42277	1.20068	-1.18497	0.236028	0.388693
fgfbp2a	ENSDARG00000039964	4026.44	-1.42299	0.590505	-2.40978	0.015962	0.0488727
ENSDARG00000117607	ENSDARG00000117607	200.735	-1.42346	0.280595	-5.07301	3.91571e-07	5.14688e-06
ENSDARG00000110288	ENSDARG00000110288	144.04	-1.42348	0.65771	-2.16429	0.0304421	0.0817938
si:dkey-25o16.4	ENSDARG00000096554	93.9309	-1.42373	1.01859	-1.39776	0.162186	0.295546
kcnk1b	ENSDARG00000017254	37.7662	-1.42395	0.567109	-2.51089	0.0120426	0.0390565
ENSDARG00000111125	ENSDARG00000111125	9.85951	-1.42396	0.863426	-1.6492	0.099107	0.203972
ENSDARG00000109263	ENSDARG00000109263	45.6095	-1.42399	0.559909	-2.54324	0.0109829	0.0362144
NA	ENSDARG00000095803	1.58651	-1.42408	1.29199	-1.10224	0.270357	NA
fam65b	ENSDARG00000061752	175.118	-1.42516	0.472792	-3.01436	0.00257525	0.0108525
zgc:113531	ENSDARG00000038794	186.242	-1.42527	0.678458	-2.10075	0.035663	0.0929009
ccl39.3	ENSDARG00000100295	5.04826	-1.4259	1.17286	-1.21575	0.224082	0.373805
p3h1	ENSDARG00000071212	123.647	-1.42616	0.659746	-2.16168	0.0306425	0.0822248
hirip3	ENSDARG00000027749	136.005	-1.42665	0.427287	-3.33885	0.000841262	0.00420154
igsf21a	ENSDARG00000031049	73.9371	-1.4267	0.829521	-1.71991	0.0854493	0.181753
ENSDARG00000111388	ENSDARG00000111388	135.767	-1.42675	0.3256	-4.38192	1.1764e-05	0.000105779
NA	ENSDARG00000075807	1.17364	-1.42686	1.22742	-1.16249	0.245037	NA
vcanb	ENSDARG00000009401	1354.65	-1.42686	0.436559	-3.26843	0.00108146	0.00519183
pimr186	ENSDARG00000095734	1.01809	-1.42718	1.29127	-1.10525	0.269051	NA
stk38a	ENSDARG00000019973	517.475	-1.42726	0.407666	-3.50106	0.000463415	0.00254312
gnl3	ENSDARG00000006219	1291.48	-1.42762	0.339353	-4.2069	2.58899e-05	0.000210841
si:ch211-147j13.3	ENSDARG00000044694	493.588	-1.42779	0.507814	-2.81164	0.00492903	0.0186155
NA	ENSDARG00000092583	33.5995	-1.42803	0.7322	-1.95033	0.0511372	0.122742
nmnat1	ENSDARG00000091906	6.71615	-1.42807	1.00939	-1.41479	0.157131	0.288291
ppp2cb	ENSDARG00000099241	4766.04	-1.42827	0.28465	-5.01764	5.23096e-07	6.63555e-06
yipf1	ENSDARG00000014474	393.046	-1.4295	0.363008	-3.93792	8.21893e-05	0.000574472
lysmd4	ENSDARG00000068702	464.155	-1.42983	0.420779	-3.39806	0.000678662	0.00349851
NA	ENSDARG00000099698	24.1602	-1.43006	0.497301	-2.87564	0.00403211	0.0157863
NA	ENSDARG00000093309	3.0888	-1.43014	1.0667	-1.34072	0.180012	0.319236
mrto4	ENSDARG00000007130	155.185	-1.43093	0.339499	-4.21484	2.49956e-05	0.000204358
rnf128a	ENSDARG00000016867	3793.86	-1.43145	0.413287	-3.46357	0.000533051	0.00285809
ENSDARG00000103081	ENSDARG00000103081	1.69971	-1.432	1.18153	-1.21199	0.225517	NA
zgc:153722	ENSDARG00000071044	120.147	-1.43284	0.46242	-3.09857	0.00194457	0.00855595
cebpa	ENSDARG00000036074	3667.03	-1.4332	0.275575	-5.20077	1.98467e-07	2.83502e-06
si:busm1-172d23.2	ENSDARG00000103506	1.8976	-1.43386	1.24334	-1.15323	0.248815	NA
myrip	ENSDARG00000038814	6.76095	-1.43407	1.18159	-1.21368	0.22487	0.374821
ehbp1l1a	ENSDARG00000057353	237.081	-1.43428	0.590765	-2.42784	0.015189	0.0469835
zgc:162255	ENSDARG00000078301	33.1334	-1.43432	0.741335	-1.93477	0.053018	0.126382
sypb	ENSDARG00000002230	5.64938	-1.43484	1.06141	-1.35182	0.176431	0.314738
kntc1	ENSDARG00000101670	208.285	-1.43484	0.526121	-2.72721	0.00638733	0.0231534
LOC100535694	ENSDARG00000079560	4.35672	-1.43488	1.18459	-1.21129	0.225784	0.37588
mbtd1	ENSDARG00000060868	204.484	-1.43492	0.486634	-2.94866	0.00319158	0.0130063
zgc:153018	ENSDARG00000060977	503.544	-1.43523	0.401404	-3.57551	0.000349542	0.00199531
NA	ENSDARG00000099262	32.8863	-1.43547	0.4959	-2.89467	0.00379555	0.0149987
erlin1	ENSDARG00000021991	1994.83	-1.43579	0.461213	-3.11308	0.00185149	0.00820637
fap	ENSDARG00000078468	231.965	-1.43579	0.840862	-1.70752	0.087725	0.18545
ENSDARG00000111801	ENSDARG00000111801	1.41285	-1.43665	1.2868	-1.11645	0.264229	NA
grtp1a	ENSDARG00000029936	1443.5	-1.43701	0.513182	-2.80019	0.00510719	0.0191689
adamts13	ENSDARG00000076270	5.56635	-1.43732	1.29263	-1.11194	0.266163	0.424392
dazap1	ENSDARG00000070846	380.697	-1.4385	0.335647	-4.28576	1.82116e-05	0.000155147
NA	ENSDARG00000096189	3.76319	-1.43862	1.25446	-1.1468	0.251464	0.406995
si:ch211-232d10.1	ENSDARG00000104166	18.2225	-1.43863	0.665464	-2.16184	0.0306304	0.0822033
ENSDARG00000106565	ENSDARG00000106565	60.2864	-1.43864	0.639873	-2.24832	0.0245559	0.0691327
casp8	ENSDARG00000058325	1018.62	-1.4391	0.348171	-4.13332	3.57554e-05	0.000278782
fam46bb	ENSDARG00000011797	771.556	-1.43951	0.466195	-3.08779	0.0020165	0.00884015
si:dkey-17e16.8	ENSDARG00000086553	484.6	-1.4396	0.559242	-2.57421	0.010047	0.033636
si:dkey-66g10.2	ENSDARG00000092845	1.65536	-1.43976	1.29374	-1.11286	0.265769	NA
NA	ENSDARG00000096060	2.04392	-1.43988	1.26515	-1.13811	0.255076	0.411155
si:ch211-22k7.9	ENSDARG00000087788	32.7689	-1.44016	0.389754	-3.69505	0.000219844	0.00134805
LOC101883703	ENSDARG00000101721	15.8956	-1.44038	1.14791	-1.25479	0.209557	0.356093
pik3r6	ENSDARG00000100336	252.607	-1.44087	0.448272	-3.21428	0.00130772	0.00611323
slc51a	ENSDARG00000045306	7237.15	-1.44106	0.608479	-2.3683	0.0178702	0.0537093
gpr155a	ENSDARG00000090804	223.854	-1.44192	0.574563	-2.5096	0.0120867	0.0391618
LOC793750	ENSDARG00000103305	15.4672	-1.44233	0.812426	-1.77533	0.0758426	0.165941
pax2a	ENSDARG00000028148	3.0567	-1.44269	1.26498	-1.14048	0.254086	0.409992
mthfd2	ENSDARG00000098646	4184.8	-1.44274	0.316812	-4.55393	5.26527e-06	5.1624e-05
rnf34b	ENSDARG00000054036	2.35449	-1.44289	1.22827	-1.17473	0.240102	0.393363
prdm1a	ENSDARG00000002445	456.201	-1.44298	0.505758	-2.85311	0.00432933	0.0167352
NA	ENSDARG00000094764	1.62797	-1.44331	1.28404	-1.12404	0.260995	NA
zgc:123107	ENSDARG00000101675	1691.46	-1.44336	0.355614	-4.05878	4.93287e-05	0.000369384
NA	ENSDARG00000100219	27.6204	-1.44341	0.506201	-2.85146	0.00435188	0.0168053
rgs4	ENSDARG00000070047	2380.81	-1.44351	0.504391	-2.86189	0.00421121	0.0163393
zgc:171687	ENSDARG00000038682	4.52835	-1.44357	1.0791	-1.33776	0.180974	0.32032
trim35-20	ENSDARG00000070847	206.775	-1.4436	0.340297	-4.24219	2.21352e-05	0.000184197
NA	ENSDARG00000100637	1.0835	-1.44398	1.19851	-1.20481	0.228276	NA
rbmx2	ENSDARG00000044380	110.826	-1.44402	0.524089	-2.7553	0.00586381	0.0215354
2020-09-12	ENSDARG00000019191	1523.21	-1.44429	0.452269	-3.19343	0.00140592	0.00648914
LOC103910270	ENSDARG00000096315	6.71773	-1.44437	0.932259	-1.54933	0.121304	0.237014
si:dkey-283b1.7	ENSDARG00000053460	2.44046	-1.44442	1.29278	-1.1173	0.263866	0.421653
id4	ENSDARG00000045131	43.6815	-1.44463	0.590641	-2.44587	0.0144504	0.0451864
si:zfos-223e1.2	ENSDARG00000079997	56.1251	-1.4448	0.620187	-2.32962	0.0198264	0.0583547
helz	ENSDARG00000030560	315.172	-1.44497	0.564125	-2.56143	0.0104242	0.0347071
efhd2	ENSDARG00000055759	2377.41	-1.44521	0.356547	-4.05336	5.04868e-05	0.000376578
si:ch211-173d10.1	ENSDARG00000063347	4.91337	-1.44554	0.948388	-1.5242	0.127458	0.246284
NA	ENSDARG00000098193	3.09448	-1.44559	1.10997	-1.30237	0.19279	0.335431
ftr79	ENSDARG00000093972	99.3897	-1.44571	0.694573	-2.08143	0.0373944	0.0963447
fhdc1	ENSDARG00000074812	32.4082	-1.44574	0.861448	-1.67827	0.0932938	0.194541
tgm1l4	ENSDARG00000101407	49.4785	-1.44587	0.858145	-1.68488	0.0920125	0.192232
ftr91	ENSDARG00000098004	212.505	-1.44591	0.822829	-1.75725	0.0788757	0.171041
elovl6	ENSDARG00000004402	535.324	-1.44627	0.415325	-3.48227	0.000497181	0.00268908
phkg1b	ENSDARG00000069498	11.8383	-1.44643	1.01632	-1.42321	0.154675	0.284898
sc:d189	ENSDARG00000102858	26.6624	-1.44644	1.0031	-1.44196	0.149312	0.277568
si:dkey-82j4.2	ENSDARG00000080019	317.694	-1.44674	0.430673	-3.35926	0.00078151	0.00393835
si:ch211-274p24.4	ENSDARG00000087088	5.64334	-1.44726	1.14175	-1.26759	0.204946	0.35024
prodha	ENSDARG00000086746	213.23	-1.44727	0.522975	-2.76738	0.00565096	0.0208744
si:rp71-1c10.10	ENSDARG00000086255	2.35436	-1.44731	1.28816	-1.12356	0.261202	0.418201
mgst1.1	ENSDARG00000032618	663.141	-1.44768	0.417507	-3.46744	0.000525446	0.00282128
ENSDARG00000115435	ENSDARG00000115435	2.2698	-1.4477	1.28558	-1.12611	0.260119	0.417138
si:ch211-260e23.8	ENSDARG00000105232	25.6985	-1.44798	0.942182	-1.53684	0.124332	0.241489
msx2a	ENSDARG00000104651	31.4978	-1.44812	0.775877	-1.86643	0.0619811	0.142407
tgm5l	ENSDARG00000098837	3392.56	-1.44942	0.373482	-3.88083	0.000104101	0.000701486
cyp3c1	ENSDARG00000015575	1580.71	-1.44982	0.344861	-4.20407	2.62153e-05	0.000212961
lpar6a	ENSDARG00000062552	2854.73	-1.45063	0.352854	-4.11113	3.9372e-05	0.000303875
NA	ENSDARG00000094556	1.95654	-1.45065	1.206	-1.20286	0.229029	NA
NA	ENSDARG00000105015	7.68577	-1.45108	0.858796	-1.68966	0.0910923	0.190806
rel	ENSDARG00000055276	3121.05	-1.4511	0.424178	-3.42097	0.000623978	0.00326156
ENSDARG00000113257	ENSDARG00000113257	28.6052	-1.45137	0.812239	-1.78688	0.0739576	0.16284
prf1.9	ENSDARG00000060662	26.6734	-1.45254	0.912358	-1.59208	0.111368	0.222463
si:dkey-66a8.7	ENSDARG00000091465	84.2955	-1.45271	0.614431	-2.36431	0.0180635	0.0541194
plekhj1	ENSDARG00000025593	713.78	-1.45303	0.31393	-4.62852	3.68295e-06	3.78471e-05
chgb	ENSDARG00000076500	27.5933	-1.45321	0.719997	-2.01836	0.0435538	0.108194
ENSDARG00000117291	ENSDARG00000117291	2098.08	-1.4533	0.363242	-4.00092	6.30969e-05	0.000457223
tpd52	ENSDARG00000061713	471.966	-1.45483	0.354724	-4.1013	4.10827e-05	0.000315377
stat2	ENSDARG00000031647	1323.57	-1.45488	0.424477	-3.42746	0.000609249	0.00319698
psme1	ENSDARG00000002165	2526.26	-1.45514	0.266391	-5.46243	4.69673e-08	7.89713e-07
tph1a	ENSDARG00000029432	15.3802	-1.45515	1.03954	-1.39979	0.161575	0.294526
ube2b	ENSDARG00000026035	368.851	-1.45553	0.415878	-3.4999	0.000465425	0.00255292
NA	ENSDARG00000103281	27.9809	-1.45563	0.532683	-2.73264	0.00628281	0.0228276
slc45a4	ENSDARG00000077326	1120.62	-1.45574	0.513821	-2.83316	0.00460906	0.0176348
zgc:101016	ENSDARG00000035570	281.798	-1.45609	0.38189	-3.81286	0.000137368	0.000888003
socs1b	ENSDARG00000089873	91.9091	-1.45652	0.713594	-2.04111	0.0412404	0.103914
med22	ENSDARG00000014148	370.538	-1.45695	0.423349	-3.44147	0.000578553	0.00305977
zdhhc16a	ENSDARG00000007808	1232.24	-1.45774	0.37559	-3.88121	0.000103939	0.000700603
si:dkeyp-84f3.5	ENSDARG00000042989	608.902	-1.45823	0.483658	-3.01501	0.00256969	0.0108356
pik3c2g	ENSDARG00000099803	177.471	-1.45855	0.668557	-2.18164	0.0291364	0.0791028
si:ch211-132p1.3	ENSDARG00000090889	1863.01	-1.45872	0.446534	-3.26676	0.00108785	0.00521568
si:ch73-281n10.2	ENSDARG00000097102	4545.68	-1.45883	0.304394	-4.79259	1.64643e-06	1.86059e-05
NA	ENSDARG00000097646	57.3227	-1.45887	0.693521	-2.10357	0.0354162	0.0924239
dsela	ENSDARG00000061461	81.404	-1.45926	0.5952	-2.45171	0.014218	0.0446072
ccdc160	ENSDARG00000075492	88.9415	-1.45951	0.545023	-2.67789	0.00740866	0.0262121
si:dkey-93n13.2	ENSDARG00000092816	264.698	-1.46053	0.524245	-2.78597	0.00533684	0.0199003
hebp2	ENSDARG00000042630	1284.92	-1.46092	0.369339	-3.9555	7.63759e-05	0.00053778
p2ry4	ENSDARG00000053570	26.1977	-1.46184	0.656556	-2.22653	0.025979	0.0722186
si:dkey-237i9.1	ENSDARG00000101792	478.928	-1.46189	0.238361	-6.1331	8.61851e-10	2.11843e-08
ENSDARG00000113707	ENSDARG00000113707	61.758	-1.46232	1.00625	-1.45324	0.146158	0.273131
ENSDARG00000102332	ENSDARG00000102332	8056.12	-1.46243	0.295983	-4.94091	7.77576e-07	9.50042e-06
LOC103910991	ENSDARG00000098716	27.459	-1.46261	0.549236	-2.663	0.00774482	0.0272459
NA	ENSDARG00000097688	12.7498	-1.46295	0.924692	-1.58209	0.113628	0.225756
guk1a	ENSDARG00000030340	709.802	-1.46309	0.342054	-4.27737	1.89117e-05	0.000160584
si:ch73-368j24.15	ENSDARG00000086552	9.60152	-1.46318	1.12115	-1.30506	0.191871	0.334154
ryr1b	ENSDARG00000023797	13.1825	-1.4633	1.07047	-1.36697	0.171633	0.308318
aspm	ENSDARG00000103754	100.798	-1.46357	0.654291	-2.23688	0.025294	0.0707959
inaa	ENSDARG00000011862	1.76428	-1.46514	1.18082	-1.24079	0.214684	NA
rnf126	ENSDARG00000104076	146.457	-1.46615	0.603043	-2.43125	0.0150467	0.0466634
si:ch211-134a4.4	ENSDARG00000099332	244.089	-1.46707	0.531992	-2.7577	0.00582092	0.0214089
pld2	ENSDARG00000034262	229.086	-1.46776	0.416507	-3.52397	0.000425131	0.00235561
ckmb	ENSDARG00000040565	8775.94	-1.46799	0.638479	-2.2992	0.0214938	0.0624273
si:ch211-117n7.6	ENSDARG00000092071	1.48613	-1.46822	1.29002	-1.13814	0.255061	NA
ENSDARG00000117566	ENSDARG00000117566	15.9535	-1.46849	0.818517	-1.79408	0.0728	0.160993
grk5l	ENSDARG00000078815	217.312	-1.46849	0.617465	-2.37826	0.0173947	0.0525839
fgfbp1b	ENSDARG00000091660	341.393	-1.46897	0.457306	-3.21222	0.00131714	0.00615007
tex2l	ENSDARG00000078132	2.02126	-1.4691	1.26525	-1.16111	0.245595	NA
gpr182	ENSDARG00000036616	161.779	-1.46936	0.896472	-1.63905	0.101204	0.207195
clrn3	ENSDARG00000100465	1.50863	-1.46946	1.29228	-1.1371	0.255495	NA
NA	ENSDARG00000078056	38.1044	-1.4703	0.709562	-2.07213	0.0382537	0.098029
hace1	ENSDARG00000062280	128.159	-1.47047	0.369934	-3.97495	7.03948e-05	0.000502312
xylb	ENSDARG00000043260	2.55153	-1.47051	1.29256	-1.13767	0.255257	0.41136
ENSDARG00000114210	ENSDARG00000114210	29.3491	-1.47069	0.433069	-3.39597	0.000683871	0.00351837
tnip1	ENSDARG00000015653	1338.4	-1.47069	0.284253	-5.17387	2.2929e-07	3.22104e-06
zmp:0000000699	ENSDARG00000061611	18.3563	-1.47075	0.871963	-1.68671	0.0916582	0.191693
zgc:101731	ENSDARG00000040965	15.662	-1.47077	0.896945	-1.63975	0.101056	0.206997
ccl19b	ENSDARG00000039351	1349.86	-1.47109	0.592434	-2.48312	0.0130237	0.0415752
NA	ENSDARG00000092455	6.62932	-1.47112	0.810177	-1.8158	0.0694007	0.155504
kdf1a	ENSDARG00000079834	135.906	-1.47117	0.432229	-3.40367	0.000664867	0.00343682
ENSDARG00000101766	ENSDARG00000101766	9985.38	-1.4715	0.251003	-5.86248	4.56014e-09	9.76186e-08
NA	ENSDARG00000097115	1.81576	-1.47155	1.28852	-1.14205	0.253433	NA
NA	ENSDARG00000098034	1.34329	-1.47156	1.21293	-1.21323	0.225042	NA
zgc:101810	ENSDARG00000004658	2584.78	-1.47158	0.413078	-3.56248	0.000367374	0.00207785
ENSDARG00000111701	ENSDARG00000111701	303.751	-1.47181	0.567535	-2.59333	0.00950507	0.0321766
elf3	ENSDARG00000077982	8394.27	-1.47208	0.436369	-3.37346	0.000742293	0.00376393
NA	ENSDARG00000063921	8025.06	-1.47216	0.292206	-5.03809	4.702e-07	6.02804e-06
ubtd1a	ENSDARG00000007382	2.28861	-1.47229	1.24732	-1.18037	0.237854	0.390688
timp2b	ENSDARG00000075261	663.528	-1.47318	0.468472	-3.14464	0.00166292	0.00748657
NA	ENSDARG00000093360	16.8476	-1.47329	0.965914	-1.52529	0.127188	0.245846
scd	ENSDARG00000033662	153.791	-1.47335	0.900415	-1.63631	0.101776	0.208052
NA	ENSDARG00000092452	6.18611	-1.47343	1.09657	-1.34367	0.179054	0.318077
NA	ENSDARG00000102742	186.662	-1.47361	0.327978	-4.49302	7.02194e-06	6.7038e-05
ska3	ENSDARG00000069917	97.4655	-1.47494	0.811861	-1.81674	0.0692572	0.155243
hdlbpa	ENSDARG00000009830	12245.5	-1.47512	0.222022	-6.64402	3.0525e-11	9.88027e-10
adm2b	ENSDARG00000078875	4.97731	-1.47519	1.26039	-1.17042	0.241831	0.395544
ENSDARG00000106998	ENSDARG00000106998	26.7068	-1.47614	0.549535	-2.68616	0.00722775	0.0256712
si:dkey-46i9.6	ENSDARG00000090371	14.3286	-1.4768	0.905582	-1.63077	0.102938	0.209815
psmb12	ENSDARG00000031885	4131.14	-1.47707	0.367065	-4.02401	5.72164e-05	0.000420199
ppp3ccb	ENSDARG00000057456	1082.09	-1.47709	0.383461	-3.85199	0.000117162	0.000774798
ENSDARG00000113858	ENSDARG00000113858	552.969	-1.4774	0.532051	-2.77679	0.00548978	0.0203743
mafa	ENSDARG00000015890	150.741	-1.47763	0.56023	-2.63755	0.00835081	0.0289809
oclna	ENSDARG00000005108	7920.09	-1.47849	0.428126	-3.4534	0.000553572	0.00294946
NA	ENSDARG00000091896	21.1516	-1.47883	0.975153	-1.51652	0.129389	0.249217
pip4k2aa	ENSDARG00000003776	497.132	-1.47884	0.292317	-5.05903	4.21394e-07	5.48844e-06
NA	ENSDARG00000101828	453.209	-1.47912	0.394234	-3.75187	0.000175518	0.00110375
creb3l1	ENSDARG00000015793	519.388	-1.47922	0.447346	-3.30666	0.00094414	0.00463642
gpx1a	ENSDARG00000018146	6589.57	-1.47929	0.411978	-3.5907	0.000329789	0.00190194
si:dkey-37g12.1	ENSDARG00000060264	5.92334	-1.47931	0.897067	-1.64905	0.0991379	0.204017
efhb	ENSDARG00000069703	29.939	-1.47938	0.843244	-1.75439	0.0793629	0.171751
lin7c	ENSDARG00000027322	1088.8	-1.47997	0.258865	-5.71715	1.08326e-08	2.11513e-07
tspan4b	ENSDARG00000070391	477.838	-1.48049	0.376027	-3.93719	8.24426e-05	0.000576066
NA	ENSDARG00000101351	6.3907	-1.48069	0.939294	-1.57639	0.114936	0.227662
aqp10a	ENSDARG00000007086	1.70765	-1.48095	1.29248	-1.14582	0.251868	NA
zgc:112962	ENSDARG00000069102	739.141	-1.48115	0.206574	-7.17009	7.49496e-13	3.12413e-11
blvrb	ENSDARG00000096829	1986.56	-1.48123	0.222116	-6.66875	2.57995e-11	8.48269e-10
NA	ENSDARG00000091015	13.7847	-1.48127	0.71827	-2.06228	0.0391815	0.0998139
zgc:173726	ENSDARG00000077078	27.2816	-1.48168	0.80287	-1.84548	0.0649684	0.147596
ENSDARG00000102440	ENSDARG00000102440	79.4363	-1.48208	0.424373	-3.49239	0.00047871	0.00260953
asah2	ENSDARG00000012829	3.67481	-1.48242	1.13028	-1.31155	0.189671	0.331507
gk5	ENSDARG00000062864	463.641	-1.48257	0.427664	-3.46667	0.000526943	0.00282866
prob1	ENSDARG00000086705	1.48764	-1.48263	1.22423	-1.21107	0.225868	NA
si:ch211-12h2.6	ENSDARG00000093841	1.84083	-1.48279	1.28718	-1.15196	0.249336	NA
lrrc8db	ENSDARG00000103840	102.383	-1.4829	0.617038	-2.40326	0.0162497	0.0495942
stra6	ENSDARG00000051874	59.4271	-1.48353	0.733748	-2.02186	0.0431913	0.107492
ENSDARG00000114494	ENSDARG00000114494	2.94927	-1.48381	1.18226	-1.25507	0.209455	0.356054
ENSDARG00000105562	ENSDARG00000105562	614.841	-1.48387	0.506514	-2.92957	0.00339431	0.0136825
NA	ENSDARG00000081369	469.275	-1.48391	0.465643	-3.18679	0.0014386	0.00661727
bhlha9	ENSDARG00000103981	102.739	-1.48539	0.704818	-2.10747	0.0350765	0.0916838
ecscr	ENSDARG00000087457	125.999	-1.48554	0.62721	-2.36849	0.0178608	0.0536879
si:dkey-85k15.6	ENSDARG00000094385	4.23281	-1.48613	1.24507	-1.19361	0.232631	0.384592
cenpo	ENSDARG00000075619	66.418	-1.48651	0.443956	-3.34832	0.000813039	0.00408106
tlr5b	ENSDARG00000052322	296.161	-1.48697	0.540514	-2.75102	0.00594092	0.0217628
si:ch211-129c21.1	ENSDARG00000024775	1618.13	-1.48804	0.554629	-2.68295	0.00729754	0.025887
NA	ENSDARG00000100110	40.7563	-1.48807	0.58285	-2.55309	0.0106773	0.0353652
NA	ENSDARG00000093173	7.00386	-1.48807	0.809416	-1.83845	0.065996	0.149264
ENSDARG00000115817	ENSDARG00000115817	3.47627	-1.48855	1.28938	-1.15447	0.248307	0.403197
si:ch211-264f5.2	ENSDARG00000078547	1098.14	-1.48859	0.45879	-3.24459	0.00117619	0.0055738
NA	ENSDARG00000092147	1.21227	-1.48864	1.28782	-1.15594	0.247707	NA
suox	ENSDARG00000091574	119.939	-1.48908	0.41569	-3.58219	0.000340721	0.00195268
padi2	ENSDARG00000044167	1306.51	-1.48915	0.31099	-4.78841	1.6811e-06	1.89416e-05
gpsm1a	ENSDARG00000092517	4.07673	-1.48917	1.29331	-1.15144	0.24955	0.40467
NA	ENSDARG00000101832	4.87531	-1.48942	0.968483	-1.53789	0.124075	0.241111
ENSDARG00000034598	ENSDARG00000034598	8.74626	-1.48956	1.18984	-1.2519	0.210605	0.357157
papss2b	ENSDARG00000056600	3138.55	-1.48989	0.357982	-4.1619	3.15613e-05	0.000250607
slc7a2	ENSDARG00000037097	249.06	-1.49013	0.549791	-2.71035	0.00672119	0.024176
tdrd7a	ENSDARG00000032808	5.52069	-1.49017	1.2614	-1.18136	0.237459	0.390262
tmtops2a	ENSDARG00000061515	41.5923	-1.49043	0.81852	-1.82089	0.068624	0.154096
rbm28	ENSDARG00000025332	520.184	-1.49094	0.211912	-7.03565	1.98341e-12	7.79869e-11
trpm2	ENSDARG00000095696	24.6072	-1.49132	0.630187	-2.36647	0.0179589	0.0538978
NA	ENSDARG00000102792	35.4617	-1.49191	0.860408	-1.73396	0.082925	0.177716
si:dkey-78l4.8	ENSDARG00000093491	15.7252	-1.49248	0.959589	-1.55533	0.119867	0.234828
mov10b.1	ENSDARG00000061177	1540.96	-1.49264	0.541969	-2.75411	0.00588515	0.0216069
crfb4	ENSDARG00000068711	653.681	-1.49286	0.339376	-4.39882	1.0884e-05	9.8994e-05
si:dkey-26i13.5	ENSDARG00000093636	17.3513	-1.49342	1.17131	-1.27499	0.202312	0.347192
zgc:153911	ENSDARG00000002509	47351.2	-1.49356	0.359257	-4.15735	3.21962e-05	0.0002545
casp6l2	ENSDARG00000070368	7.51143	-1.49369	1.02071	-1.46339	0.143362	0.268975
si:dkey-152p16.6	ENSDARG00000104181	42682.8	-1.49408	0.359397	-4.15718	3.22207e-05	0.000254605
lgalsla	ENSDARG00000059060	563.944	-1.49496	0.523488	-2.85576	0.00429339	0.0166244
NA	ENSDARG00000100556	13.1089	-1.49567	0.695377	-2.15087	0.0314862	0.0839582
si:dkey-246i14.3	ENSDARG00000090427	85.6295	-1.49569	0.603603	-2.47793	0.0132146	0.0420821
inpp4ab	ENSDARG00000070995	143.963	-1.49591	0.642907	-2.32679	0.0199763	0.0587128
ENSDARG00000108987	ENSDARG00000108987	6.72483	-1.49604	0.805952	-1.85624	0.0634195	0.144955
si:ch211-66e2.3	ENSDARG00000078824	310.774	-1.49618	0.561492	-2.66465	0.00770687	0.0271329
si:ch211-261n11.5	ENSDARG00000069696	128.834	-1.49627	0.525143	-2.84926	0.00438213	0.0168965
si:dkey-248g21.1	ENSDARG00000090120	55.6992	-1.49646	0.685289	-2.18369	0.0289853	0.0787301
ENSDARG00000106188	ENSDARG00000106188	2.20129	-1.49674	1.04488	-1.43246	0.152013	0.281354
ENSDARG00000115545	ENSDARG00000115545	416.983	-1.497	0.654304	-2.28793	0.0221413	0.0638329
rab8b	ENSDARG00000068628	1722.54	-1.49726	0.360913	-4.14854	3.34608e-05	0.000263314
gna15.4	ENSDARG00000071416	7.45073	-1.49738	1.09267	-1.37038	0.170568	0.306668
csf3r	ENSDARG00000045959	60.8289	-1.49767	0.862554	-1.73632	0.0825069	0.176986
ENSDARG00000114030	ENSDARG00000114030	2.84314	-1.49807	1.29085	-1.16053	0.245832	0.400599
nwd1	ENSDARG00000076110	1.65797	-1.49816	1.2869	-1.16416	0.244359	NA
xpnpep2	ENSDARG00000026017	452.675	-1.49822	0.309732	-4.83715	1.31717e-06	1.53161e-05
zgc:153952	ENSDARG00000015922	4150.78	-1.49832	0.383933	-3.90254	9.51879e-05	0.000651789
nme2a	ENSDARG00000043820	4.74639	-1.49876	1.00965	-1.48443	0.137695	0.260975
lyve1b	ENSDARG00000062483	36.9496	-1.49885	0.954115	-1.57093	0.116199	0.229588
ppp1r12c	ENSDARG00000052423	746.228	-1.49919	0.514244	-2.91532	0.00355323	0.014203
c4	ENSDARG00000015065	1198.45	-1.49945	0.55245	-2.71418	0.00664393	0.023947
NA	ENSDARG00000090734	116.689	-1.49952	0.568108	-2.6395	0.00830276	0.0288404
ENSDARG00000112361	ENSDARG00000112361	20.849	-1.49979	0.630026	-2.38052	0.0172881	0.0523099
fam19a5a	ENSDARG00000069160	11.715	-1.50019	1.12194	-1.33714	0.181178	0.320507
si:ch211-181d7.3	ENSDARG00000068621	756.298	-1.50071	0.42326	-3.5456	0.000391719	0.00219493
si:dkey-202l22.4	ENSDARG00000100501	3.24118	-1.50072	1.05842	-1.41788	0.156225	0.28706
il12ba	ENSDARG00000033727	6.48497	-1.50106	1.18357	-1.26824	0.204711	0.350015
ENSDARG00000101123	ENSDARG00000101123	16.0414	-1.50131	0.965391	-1.55513	0.119914	0.234901
pou2f2a	ENSDARG00000036816	31.7913	-1.50146	0.953333	-1.57495	0.115267	0.228108
fam210b	ENSDARG00000052638	260.175	-1.50153	0.384191	-3.90829	9.29522e-05	0.000638507
scube1	ENSDARG00000063097	31.8459	-1.5019	1.0424	-1.44082	0.149636	0.278057
si:dkey-184p9.7	ENSDARG00000092726	778.649	-1.50279	0.452184	-3.32339	0.000889294	0.00440871
NA	ENSDARG00000098357	15.5784	-1.50279	0.635561	-2.36451	0.0180537	0.0541187
NA	ENSDARG00000097776	2.448	-1.5029	1.29125	-1.1639	0.244463	0.398908
LOC108181225	ENSDARG00000098284	2.08718	-1.5029	1.26796	-1.18529	0.235903	0.388514
NA	ENSDARG00000095132	10.5309	-1.50298	0.709311	-2.11893	0.034096	0.0895606
NA	ENSDARG00000102999	38.2786	-1.50368	0.522049	-2.88034	0.0039725	0.0155956
fgfr4	ENSDARG00000069105	150.627	-1.50384	0.66239	-2.27033	0.0231877	0.0661381
NA	ENSDARG00000097551	12.2798	-1.50398	0.909981	-1.65276	0.0983796	0.202722
itm2bb	ENSDARG00000041505	13020.8	-1.5041	0.317718	-4.73407	2.20059e-06	2.39005e-05
lingo3a	ENSDARG00000061970	7.11014	-1.50526	1.12004	-1.34393	0.178971	0.318004
NA	ENSDARG00000102301	1.50014	-1.50527	1.28073	-1.17532	0.239866	NA
casz1	ENSDARG00000037030	807.005	-1.50537	0.381273	-3.94826	7.87208e-05	0.00055293
rabac1	ENSDARG00000004171	1077.64	-1.5054	0.275877	-5.4568	4.84795e-08	8.10968e-07
ms4a17a.3	ENSDARG00000091970	543.497	-1.50572	0.49377	-3.04944	0.00229269	0.00984167
stap2b	ENSDARG00000043281	185.543	-1.50601	0.836777	-1.79977	0.0718967	0.159442
zgc:171500	ENSDARG00000071553	258.046	-1.50617	0.594789	-2.53228	0.0113324	0.0371693
si:dkey-72l14.4	ENSDARG00000061023	355.334	-1.50721	0.42269	-3.56575	0.000362811	0.00205815
si:dkey-21e2.14	ENSDARG00000095572	6.83689	-1.50723	1.19151	-1.26497	0.205881	0.351413
LOC100000911	ENSDARG00000093999	88.2879	-1.50728	0.33867	-4.45059	8.56335e-06	7.99852e-05
NA	ENSDARG00000099711	16.644	-1.5074	0.616984	-2.44317	0.0145587	0.0454628
rnasel4	ENSDARG00000076983	3.19122	-1.50748	1.19841	-1.2579	0.208428	0.35494
entpd2a.2	ENSDARG00000033953	41.8895	-1.50779	0.504719	-2.98739	0.00281367	0.0116751
rapgef5b	ENSDARG00000074307	26.249	-1.50793	0.776869	-1.94104	0.0522538	0.124941
si:zfos-741a10.3	ENSDARG00000098774	328.206	-1.50841	0.726828	-2.07533	0.0379558	0.0974509
arf1	ENSDARG00000009484	3158.63	-1.50949	0.249782	-6.04324	1.51051e-09	3.56724e-08
ENSDARG00000099719	ENSDARG00000099719	954.914	-1.5098	0.50009	-3.01905	0.00253567	0.0107072
si:dkey-27j5.5	ENSDARG00000026383	149.933	-1.50982	0.807815	-1.86902	0.0616204	0.141792
znf710a	ENSDARG00000014680	182.488	-1.51012	0.61177	-2.46845	0.0135699	0.0429625
m6pr	ENSDARG00000018432	1103.2	-1.51016	0.335055	-4.50722	6.56834e-06	6.31554e-05
efna1b	ENSDARG00000018787	4892.98	-1.51048	0.317248	-4.76119	1.92451e-06	2.12346e-05
bpifcl	ENSDARG00000099980	236.638	-1.51072	0.57219	-2.64024	0.00828465	0.0287862
mir203b	ENSDARG00000083357	20.1951	-1.51102	0.680283	-2.22116	0.0263399	0.072912
snx9a	ENSDARG00000000837	215.598	-1.51134	0.501971	-3.01082	0.00260544	0.0109561
zgc:194252	ENSDARG00000057142	12.7634	-1.51165	0.9249	-1.63439	0.102176	0.208564
map2k2a	ENSDARG00000006609	2069.38	-1.51177	0.257289	-5.87575	4.20931e-09	9.10452e-08
NA	ENSDARG00000080685	1.26431	-1.51187	1.27943	-1.18168	0.237333	NA
NA	ENSDARG00000068800	2.61868	-1.51214	1.03431	-1.46197	0.143748	0.26945
zbtb7b	ENSDARG00000021891	598.269	-1.51257	0.512974	-2.94863	0.00319189	0.0130063
hephl1b	ENSDARG00000026403	5.69704	-1.5128	1.14853	-1.31716	0.187784	0.329089
NA	ENSDARG00000095152	5.70893	-1.51291	1.16782	-1.2955	0.195146	0.338415
xaf1	ENSDARG00000068939	1279.38	-1.51392	0.447382	-3.38395	0.000714517	0.00364978
kcnt2	ENSDARG00000075812	2.16667	-1.51416	1.26719	-1.1949	0.232126	0.383896
mchr1b	ENSDARG00000022525	1.64251	-1.51435	1.25373	-1.20788	0.227094	NA
syncripl	ENSDARG00000026723	1177.71	-1.51482	0.478528	-3.16558	0.00154772	0.00704976
nbeal2	ENSDARG00000098641	348.655	-1.51488	0.603208	-2.51138	0.0120261	0.0390141
si:dkey-56m15.5	ENSDARG00000103420	2.29571	-1.51495	1.27908	-1.18441	0.236251	0.388891
msi2a	ENSDARG00000033901	137.326	-1.51496	0.680898	-2.22494	0.026085	0.0724306
pfkpa	ENSDARG00000028000	552.203	-1.51511	0.295724	-5.1234	3.00082e-07	4.06576e-06
nos2b	ENSDARG00000031976	7.39878	-1.51526	1.2494	-1.21279	0.225211	0.375171
muc13b	ENSDARG00000079647	1.5061	-1.51554	1.29028	-1.17459	0.24016	NA
cflara	ENSDARG00000055966	843.835	-1.51569	0.268918	-5.63623	1.73815e-08	3.20514e-07
NA	ENSDARG00000103143	18.3332	-1.51644	0.461225	-3.28785	0.00100954	0.00489768
sh2d4ba	ENSDARG00000069374	5.57475	-1.5168	1.0661	-1.42275	0.154809	0.2851
ENSDARG00000112375	ENSDARG00000112375	2.01891	-1.51689	1.20985	-1.25378	0.209921	NA
ENSDARG00000109438	ENSDARG00000109438	3.03298	-1.51724	1.28885	-1.17721	0.239112	0.392191
btr29	ENSDARG00000099138	67.3702	-1.51739	0.906184	-1.67448	0.0940357	0.195656
asb11	ENSDARG00000056561	3.84649	-1.51748	1.28323	-1.18255	0.236989	0.38988
stox1	ENSDARG00000062593	116.991	-1.51835	0.530002	-2.86481	0.00417264	0.0162144
NA	ENSDARG00000097045	3.11153	-1.51885	1.15181	-1.31866	0.187283	0.328513
zgc:194202	ENSDARG00000098561	2.61848	-1.51924	1.276	-1.19063	0.233798	0.385936
LOC101885341	ENSDARG00000098597	6.91444	-1.5193	0.847602	-1.79246	0.0730586	0.161393
syce2	ENSDARG00000103187	6.09964	-1.52029	1.10308	-1.37822	0.168137	0.303562
NA	ENSDARG00000094837	1.93438	-1.52033	1.24394	-1.22219	0.221636	NA
sb:cb986	ENSDARG00000099194	252.589	-1.52046	0.354328	-4.29112	1.77772e-05	0.000152139
ccdc13	ENSDARG00000063451	72.3227	-1.52048	0.678654	-2.24043	0.0250629	0.0702607
ywhae2	ENSDARG00000017014	951.275	-1.52085	0.364647	-4.17076	3.03592e-05	0.000242577
si:ch211-282j17.11	ENSDARG00000042752	2.61406	-1.52122	1.21482	-1.25222	0.21049	0.357016
ankrd31	ENSDARG00000052731	1.09256	-1.52129	1.06977	-1.42208	0.155004	NA
klf2b	ENSDARG00000040432	9681.89	-1.52159	0.383038	-3.97242	7.11461e-05	0.000506567
NA	ENSDARG00000104088	9.05887	-1.52199	0.645239	-2.3588	0.0183341	0.0547512
hsd17b14	ENSDARG00000054842	475.245	-1.52287	0.355297	-4.28619	1.81765e-05	0.000154916
LOC100007953	ENSDARG00000087444	7.62229	-1.52339	1.15611	-1.31769	0.187607	0.328841
si:ch211-195o20.7	ENSDARG00000089221	151.91	-1.52465	0.676194	-2.25476	0.0241486	0.0682372
slc52a2	ENSDARG00000070800	97.8272	-1.52467	0.565235	-2.69741	0.00698819	0.0249637
ripk3	ENSDARG00000090965	209.865	-1.52469	0.525501	-2.90141	0.00371493	0.0147463
LOC100537181	ENSDARG00000086445	4.15078	-1.52524	1.29383	-1.17886	0.238455	0.391394
gbp1	ENSDARG00000038668	820.385	-1.52537	0.258526	-5.90024	3.62967e-09	7.90307e-08
cyp3c2	ENSDARG00000037874	13.4673	-1.52556	0.99869	-1.52756	0.126623	0.245043
ENSDARG00000098523	ENSDARG00000098523	5.13393	-1.52556	1.24847	-1.22194	0.22173	0.371021
wnt7bb	ENSDARG00000071107	174.497	-1.52644	0.373434	-4.08757	4.3591e-05	0.000332623
NA	ENSDARG00000040601	35.0948	-1.52649	0.951195	-1.60482	0.108534	0.218309
ENSDARG00000105501	ENSDARG00000105501	2.96327	-1.52704	1.10437	-1.38273	0.166748	0.30172
cx28.6	ENSDARG00000003925	28.6059	-1.52726	0.703879	-2.16977	0.0300241	0.0810225
NA	ENSDARG00000094603	4.19742	-1.52731	1.24568	-1.22609	0.220166	0.369132
psmb9a	ENSDARG00000000656	1587.42	-1.52741	0.298063	-5.12444	2.98418e-07	4.05282e-06
fabp7b	ENSDARG00000034650	440.437	-1.52747	0.413627	-3.69288	0.00022173	0.00135654
ftr58	ENSDARG00000071238	140.83	-1.52762	0.863358	-1.76939	0.0768286	0.16757
si:rp71-1d10.8	ENSDARG00000099345	67.8101	-1.52773	0.693428	-2.20316	0.0275836	0.0756681
tyms	ENSDARG00000042894	330.973	-1.52811	0.510641	-2.99253	0.00276673	0.0115242
LOC100333053	ENSDARG00000092508	133.065	-1.52826	0.473445	-3.22796	0.00124677	0.00585734
slc3a1	ENSDARG00000017165	4.08125	-1.52826	1.08438	-1.40934	0.158734	0.290691
zbtb46	ENSDARG00000078191	102.509	-1.5284	0.495744	-3.08305	0.0020489	0.00895646
ftr37	ENSDARG00000079614	42.3106	-1.52859	0.645577	-2.36779	0.0178947	0.0537404
NA	ENSDARG00000085774	1.47994	-1.52941	1.28059	-1.1943	0.232359	NA
ENSDARG00000116005	ENSDARG00000116005	3.42115	-1.52983	1.27999	-1.19518	0.232016	0.383769
stx11a	ENSDARG00000044039	722.469	-1.52992	0.34908	-4.38271	1.1721e-05	0.000105475
scospondin	ENSDARG00000067859	3.89747	-1.53031	1.2751	-1.20015	0.230081	0.381187
mphosph10	ENSDARG00000012495	238.921	-1.53058	0.332435	-4.60413	4.14191e-06	4.18449e-05
NA	ENSDARG00000102561	1.33404	-1.53067	1.2749	-1.20062	0.229898	NA
NA	ENSDARG00000093680	1.16209	-1.53079	1.24325	-1.23128	0.218218	NA
adka	ENSDARG00000039429	967.037	-1.53118	0.257804	-5.93933	2.86198e-09	6.38338e-08
NA	ENSDARG00000097442	1.54799	-1.53118	1.17574	-1.30232	0.192808	NA
fancl	ENSDARG00000007885	50.5537	-1.53134	0.683058	-2.24189	0.0249684	0.0700388
ildr1a	ENSDARG00000103929	3523.62	-1.53152	0.521757	-2.93531	0.00333212	0.0134808
LOC793560	ENSDARG00000077986	1.32633	-1.53159	1.20647	-1.26948	0.204269	NA
ighmbp2	ENSDARG00000069274	62.3599	-1.53231	0.811862	-1.8874	0.059106	0.137458
sept4a	ENSDARG00000010385	3.07184	-1.53252	1.29082	-1.18725	0.235129	0.387687
NA	ENSDARG00000100578	34.0535	-1.53282	0.440227	-3.48188	0.000497899	0.00269148
NA	ENSDARG00000018506	25.2398	-1.53285	0.663672	-2.30966	0.0209072	0.0609633
ugt1b7	ENSDARG00000101176	1.21181	-1.53322	1.20382	-1.27363	0.202796	NA
NA	ENSDARG00000102985	19.5303	-1.53418	0.574269	-2.67155	0.00755029	0.0266514
lsm14b	ENSDARG00000025386	39.1452	-1.53452	0.92704	-1.65529	0.097866	0.201981
kif13bb	ENSDARG00000073859	265.102	-1.53471	0.533781	-2.87517	0.00403816	0.0157991
cnot6l	ENSDARG00000054597	693.141	-1.53477	0.310089	-4.94945	7.44243e-07	9.15659e-06
NA	ENSDARG00000015607	6.43828	-1.53487	0.992358	-1.54669	0.121937	0.238029
cdx4	ENSDARG00000036292	59.2067	-1.53557	0.810743	-1.89403	0.0582205	0.135743
dnah3	ENSDARG00000068468	11.3498	-1.53628	1.17632	-1.306	0.191551	0.3339
LOC100006764	ENSDARG00000071629	62.8123	-1.53658	0.60678	-2.53235	0.0113299	0.0371666
uvssa	ENSDARG00000100916	130.754	-1.53662	0.343608	-4.472	7.74905e-06	7.3216e-05
psmb8a	ENSDARG00000001303	4940.45	-1.53685	0.262465	-5.85543	4.75791e-09	1.0119e-07
rexo4	ENSDARG00000088619	201.688	-1.53685	0.33289	-4.6167	3.89891e-06	3.98491e-05
si:ch211-91p5.3	ENSDARG00000089227	371.902	-1.53686	0.515958	-2.97866	0.00289513	0.0119675
fuca1.1	ENSDARG00000035890	2009.92	-1.53732	0.252446	-6.08968	1.13138e-09	2.72531e-08
grik1a	ENSDARG00000069139	79.1839	-1.5378	1.08818	-1.41319	0.157601	0.288986
NA	ENSDARG00000102895	1.18732	-1.53806	1.2842	-1.19768	0.231042	NA
NA	ENSDARG00000088082	7.08439	-1.53825	0.866925	-1.77438	0.0760004	0.166207
si:dkey-34f16.9	ENSDARG00000096735	1.24122	-1.53834	1.29344	-1.18934	0.234307	NA
tmem176l.3a	ENSDARG00000098387	1997.48	-1.53837	0.226898	-6.78003	1.20152e-11	4.17866e-10
NA	ENSDARG00000091977	1.59142	-1.53842	1.11557	-1.37905	0.167881	NA
ENSDARG00000114678	ENSDARG00000114678	19.5701	-1.53855	0.904727	-1.70057	0.0890237	0.187693
NA	ENSDARG00000007856	12.3664	-1.53876	1.23009	-1.25094	0.210957	0.357649
pld1b	ENSDARG00000057125	372.385	-1.53893	0.536313	-2.86947	0.00411165	0.0160073
stk35	ENSDARG00000086856	4398.65	-1.53935	0.441853	-3.48385	0.000494261	0.00267772
elmsan1a	ENSDARG00000011445	141.93	-1.53952	0.713262	-2.15843	0.0308947	0.0827089
NA	ENSDARG00000101653	14.5665	-1.53964	0.732224	-2.10269	0.0354926	0.092581
csde1	ENSDARG00000074758	7628.27	-1.54006	0.242894	-6.34046	2.29084e-10	6.2187e-09
mtmr8	ENSDARG00000008592	472.465	-1.54011	0.450003	-3.42245	0.000620597	0.00324685
si:ch73-222h13.1	ENSDARG00000087107	5.39144	-1.54014	1.14418	-1.34607	0.178279	0.316996
si:ch211-219a15.3	ENSDARG00000087659	3.24183	-1.54032	1.28083	-1.20259	0.229134	0.380129
zgc:112408	ENSDARG00000016207	39.8868	-1.54073	0.909679	-1.69371	0.0903211	0.189694
NA	ENSDARG00000104416	11.5716	-1.54132	0.571651	-2.69627	0.00701216	0.0250377
arpc5a	ENSDARG00000039142	4783.07	-1.54199	0.338438	-4.5562	5.20885e-06	5.12245e-05
NA	ENSDARG00000026417	152.534	-1.54219	0.811188	-1.90114	0.0572833	0.134105
sox12	ENSDARG00000025847	58.7585	-1.54237	0.727399	-2.12039	0.0339731	0.0893101
slco2b1	ENSDARG00000054609	8584.08	-1.54239	0.296078	-5.20941	1.89441e-07	2.72377e-06
mxb	ENSDARG00000004953	718.697	-1.54261	0.750994	-2.05409	0.039967	0.101352
slc6a2	ENSDARG00000016141	98.619	-1.54324	0.917492	-1.68201	0.092566	0.193133
sepw1	ENSDARG00000035136	7546.45	-1.54345	0.308431	-5.00419	5.60978e-07	7.0925e-06
myof	ENSDARG00000006112	875.464	-1.54348	0.315925	-4.88559	1.03118e-06	1.22649e-05
s100v2	ENSDARG00000070702	7557.3	-1.54358	0.304919	-5.06227	4.14297e-07	5.4114e-06
NA	ENSDARG00000099001	6.30151	-1.54361	1.02269	-1.50936	0.131206	0.251847
NA	ENSDARG00000086529	27.2783	-1.54461	0.750462	-2.05821	0.0395704	0.100536
rrp36	ENSDARG00000032516	95.4164	-1.54499	0.354864	-4.35376	1.33822e-05	0.000118603
ENSDARG00000107947	ENSDARG00000107947	11.0479	-1.545	1.02998	-1.50004	0.133605	0.255359
NA	ENSDARG00000031658	136.142	-1.54514	0.570702	-2.70743	0.00678055	0.0243533
uacab	ENSDARG00000060238	455.655	-1.54521	0.39778	-3.88459	0.000102504	0.000693172
gusb	ENSDARG00000063126	280.83	-1.54548	0.696771	-2.21805	0.0265512	0.073399
NA	ENSDARG00000102288	2.35946	-1.54549	1.29188	-1.19631	0.231574	0.383149
trnau1apa	ENSDARG00000101323	263.706	-1.54557	0.355285	-4.35022	1.36002e-05	0.000120304
si:ch211-235e9.8	ENSDARG00000071353	628.294	-1.54593	0.552251	-2.79933	0.00512084	0.0192107
tymp	ENSDARG00000099821	1.25768	-1.54606	1.27245	-1.21503	0.224356	NA
si:dkey-56e3.3	ENSDARG00000075194	148.966	-1.54662	0.569886	-2.71391	0.00664939	0.0239592
ENSDARG00000113363	ENSDARG00000113363	5.93613	-1.54672	1.10819	-1.39572	0.162799	0.296286
xrra1	ENSDARG00000089578	3.2798	-1.54678	1.27461	-1.21353	0.224926	0.374832
ctdspl2b	ENSDARG00000060586	976.415	-1.5472	0.73155	-2.11496	0.0344335	0.0902607
asz1	ENSDARG00000004823	3.71664	-1.54747	1.29062	-1.19901	0.230523	0.381687
ENSDARG00000113666	ENSDARG00000113666	28.9875	-1.54751	0.751484	-2.05927	0.0394679	0.100357
stx11b.2	ENSDARG00000042231	78.5844	-1.54767	0.51594	-2.99971	0.00270239	0.0113118
NA	ENSDARG00000096857	65.2063	-1.54805	0.682388	-2.26857	0.0232943	0.0663101
xcr1b.2	ENSDARG00000058774	19.7443	-1.54815	0.708168	-2.18613	0.0288058	0.0783486
si:zfos-2070c2.3	ENSDARG00000076307	24.9789	-1.54844	1.05093	-1.47341	0.140642	0.265264
ENSDARG00000116221	ENSDARG00000116221	27.0767	-1.54923	0.659738	-2.34824	0.0188623	0.056014
rnf17	ENSDARG00000056387	2.11435	-1.54924	1.26095	-1.22862	0.219214	0.367885
ptgfrn	ENSDARG00000078172	898.984	-1.54965	0.348312	-4.44904	8.62569e-06	8.04362e-05
NA	ENSDARG00000098609	12.4476	-1.54999	0.807381	-1.91978	0.0548861	0.12978
NA	ENSDARG00000103154	1.04578	-1.55	1.25055	-1.23945	0.215179	NA
si:ch1073-209e23.1	ENSDARG00000100805	17.7904	-1.55008	0.752921	-2.05875	0.0395179	0.10047
slc22a21	ENSDARG00000094112	922.008	-1.55017	0.338933	-4.57367	4.79246e-06	4.75176e-05
pkp3a	ENSDARG00000051861	29209.8	-1.5506	0.398276	-3.89328	9.88977e-05	0.000673965
cldnk	ENSDARG00000042357	205.895	-1.55126	0.640476	-2.42205	0.0154333	0.0475913
yars	ENSDARG00000035913	2710.66	-1.55144	0.418931	-3.70334	0.000212776	0.00131068
ENSDARG00000115335	ENSDARG00000115335	194.713	-1.55197	0.370676	-4.18686	2.82845e-05	0.000228311
NA	ENSDARG00000102616	15.9327	-1.55231	0.703787	-2.20566	0.0274081	0.075304
si:dkeyp-77c4.1	ENSDARG00000090192	62.8108	-1.55266	0.469108	-3.30982	0.000933575	0.00459439
vsg1	ENSDARG00000045003	270.716	-1.55329	0.68307	-2.27399	0.0229666	0.0656467
otofa	ENSDARG00000030832	16.56	-1.55345	1.08248	-1.43509	0.151262	0.2803
tspan7b	ENSDARG00000008407	79.0465	-1.55356	0.620734	-2.50278	0.0123221	0.039732
hivep3	ENSDARG00000037154	133.207	-1.55362	0.892442	-1.74086	0.0817076	0.175667
tmem176l.2	ENSDARG00000089399	30.9105	-1.55364	0.691811	-2.24575	0.02472	0.0695467
btr16	ENSDARG00000028850	134.459	-1.55366	0.761466	-2.04035	0.0413151	0.104042
NA	ENSDARG00000070885	1.96389	-1.55393	1.23287	-1.26042	0.207517	NA
si:dkey-15j16.3	ENSDARG00000042683	111.845	-1.55409	0.697378	-2.22848	0.0258485	0.0719345
ankha	ENSDARG00000071724	1707.63	-1.55431	0.86124	-1.80474	0.0711161	0.158294
myh14	ENSDARG00000073732	639.15	-1.55432	0.325756	-4.77141	1.8294e-06	2.0352e-05
LOC799881	ENSDARG00000103677	36.1735	-1.55445	0.957207	-1.62395	0.104387	0.211942
ypel2b	ENSDARG00000087258	2.35363	-1.55447	1.28626	-1.20853	0.226845	0.377269
lipin2	ENSDARG00000061214	722.33	-1.55454	0.317412	-4.89756	9.70319e-07	1.16316e-05
ENSDARG00000106837	ENSDARG00000106837	1.52891	-1.55555	1.26291	-1.23172	0.218054	NA
LOC557535	ENSDARG00000005314	2.39854	-1.55571	1.29246	-1.20368	0.228713	0.379513
ppp1r3ab	ENSDARG00000088813	3.05834	-1.55655	1.29272	-1.20409	0.228556	0.379364
cyb5b	ENSDARG00000099774	1064.87	-1.55702	0.47821	-3.25593	0.00113021	0.00539051
si:dkey-40c23.1	ENSDARG00000097592	169.461	-1.55784	0.768132	-2.02809	0.0425512	0.106292
NA	ENSDARG00000104446	1.38261	-1.55798	1.26401	-1.23257	0.217737	NA
and2	ENSDARG00000079302	34.6251	-1.55798	1.05958	-1.47037	0.141461	0.266501
angptl5	ENSDARG00000056630	151.614	-1.55811	0.669206	-2.32829	0.0198966	0.0585236
ENSDARG00000116660	ENSDARG00000116660	561.214	-1.55827	0.670177	-2.32516	0.0200634	0.0588856
si:rp71-84d9.2	ENSDARG00000091585	4.22226	-1.55831	1.29387	-1.20437	0.228445	0.379234
dnajb9b	ENSDARG00000016886	47.8707	-1.5585	0.637022	-2.44653	0.0144238	0.0451352
LOC100536376	ENSDARG00000095981	1.92959	-1.55853	1.26862	-1.22852	0.21925	NA
gpr158b	ENSDARG00000079665	17.4284	-1.55884	1.01218	-1.54008	0.12354	0.240276
NA	ENSDARG00000096549	9.90188	-1.55895	1.09924	-1.41821	0.15613	0.286956
si:ch211-196j1.2p	ENSDARG00000095475	22.3459	-1.55941	0.924118	-1.68746	0.0915157	0.191448
ldb3b	ENSDARG00000099974	278.919	-1.55954	0.907494	-1.71851	0.0857029	0.182185
ENSDARG00000111536	ENSDARG00000111536	20.2348	-1.55973	0.968569	-1.61035	0.107322	0.216447
si:zfos-411a11.2	ENSDARG00000068493	8.49826	-1.55996	1.0192	-1.53058	0.125874	0.243883
ampd3a	ENSDARG00000005800	12.1249	-1.56007	1.15673	-1.34869	0.177438	0.315992
tbx3a	ENSDARG00000002216	118.638	-1.56038	0.70891	-2.20109	0.0277297	0.0759959
NA	ENSDARG00000099495	35.73	-1.56097	0.974991	-1.60101	0.109374	0.219559
ice1	ENSDARG00000058461	96.8732	-1.56135	0.464193	-3.36359	0.00076937	0.00388402
foxi3a	ENSDARG00000055926	21.0987	-1.56158	1.00245	-1.55776	0.119291	0.234063
def6b	ENSDARG00000044524	643.831	-1.56204	0.772301	-2.02258	0.043117	0.107354
NA	ENSDARG00000098305	49.8495	-1.56214	0.453383	-3.44551	0.000569977	0.0030256
clip1a	ENSDARG00000078722	181.4	-1.56221	0.440814	-3.54393	0.000394217	0.00220785
pgls	ENSDARG00000021233	357.888	-1.56234	0.673498	-2.31975	0.0203547	0.0596181
si:dkey-58f10.13	ENSDARG00000095532	195.036	-1.56254	0.540699	-2.88986	0.00385417	0.0151962
acot11b	ENSDARG00000042122	53.7018	-1.56314	0.690239	-2.26463	0.0235352	0.0668379
si:dkey-98f17.5	ENSDARG00000068863	17.9636	-1.56403	1.049	-1.49097	0.135968	0.258345
NA	ENSDARG00000093592	19.9961	-1.56442	0.869659	-1.79889	0.0720366	0.159613
sptlc3	ENSDARG00000030743	622.003	-1.56555	0.31308	-5.00048	5.71876e-07	7.21037e-06
tsen54	ENSDARG00000036844	130.512	-1.56606	0.344826	-4.5416	5.58292e-06	5.44352e-05
ENSDARG00000113533	ENSDARG00000113533	506.853	-1.56677	0.710842	-2.20411	0.0275165	0.0755293
igsf5a	ENSDARG00000087983	767.624	-1.5668	0.789513	-1.98452	0.0471982	0.115418
klf5a	ENSDARG00000015506	772.656	-1.56682	0.65127	-2.4058	0.0161372	0.0493233
ccdc146	ENSDARG00000004794	31.0149	-1.567	0.840844	-1.8636	0.0623779	0.143146
fam167aa	ENSDARG00000067665	1.41927	-1.5676	1.2523	-1.25178	0.210651	NA
LOC571431	ENSDARG00000056909	19.9246	-1.56778	0.929811	-1.68613	0.0917716	0.191895
cited4a	ENSDARG00000035990	2580.81	-1.56819	0.322196	-4.8672	1.13191e-06	1.33588e-05
abcc9	ENSDARG00000015985	37.0595	-1.56839	0.933567	-1.67999	0.0929587	0.193899
NA	ENSDARG00000063922	2178.65	-1.56845	0.374153	-4.192	2.76504e-05	0.000223588
NA	ENSDARG00000101272	127.132	-1.56855	0.571179	-2.74616	0.00602975	0.0220318
eva1a	ENSDARG00000061405	71.6433	-1.56881	0.48062	-3.26414	0.00109798	0.00525847
tbcelb	ENSDARG00000019525	268.519	-1.56885	0.485835	-3.22918	0.00124147	0.00583961
sp100.1	ENSDARG00000102588	91.9697	-1.5693	0.431379	-3.63787	0.000274897	0.00163015
NA	ENSDARG00000104613	21.2234	-1.56936	0.780607	-2.01043	0.0443853	0.109831
kif18a	ENSDARG00000008022	91.2584	-1.56951	0.820393	-1.91312	0.0557323	0.13136
cyt1	ENSDARG00000036832	69.6306	-1.56976	0.801967	-1.95738	0.0503025	0.121196
pkp1b	ENSDARG00000052705	2909.14	-1.57001	0.399541	-3.92954	8.51069e-05	0.000592872
NA	ENSDARG00000100951	3.98482	-1.57021	1.25386	-1.2523	0.21046	0.35699
NA	ENSDARG00000090033	26.5957	-1.57063	0.551404	-2.84843	0.00439361	0.0169379
NA	ENSDARG00000093764	5.7078	-1.57132	1.2497	-1.25736	0.208623	0.355104
im:7148292	ENSDARG00000087779	567.464	-1.57161	0.3448	-4.55805	5.1631e-06	5.07964e-05
frs3	ENSDARG00000078688	2.01339	-1.5718	1.28359	-1.22453	0.220752	NA
ponzr4	ENSDARG00000087440	2.49179	-1.5719	1.25553	-1.25198	0.210576	0.357135
NA	ENSDARG00000090457	13.04	-1.57214	0.694629	-2.26328	0.0236187	0.067025
si:ch73-190f16.2	ENSDARG00000090976	53.9475	-1.57285	0.601508	-2.61485	0.0089266	0.0305894
NA	ENSDARG00000099963	6.44354	-1.57324	0.810469	-1.94115	0.0522403	0.124931
si:ch211-202f5.2	ENSDARG00000095415	13.1138	-1.57334	1.01078	-1.55656	0.119576	0.234399
ENSDARG00000105416	ENSDARG00000105416	1.40825	-1.574	1.26103	-1.24818	0.211964	NA
mesdc1	ENSDARG00000079017	359.351	-1.57453	0.350606	-4.49089	7.09258e-06	6.75996e-05
epn2	ENSDARG00000008377	1562.2	-1.57463	0.33518	-4.69786	2.62897e-06	2.80341e-05
cxcr4b	ENSDARG00000041959	20659.2	-1.57495	0.382955	-4.11263	3.91175e-05	0.000302282
si:ch211-168d1.3	ENSDARG00000070100	2.04453	-1.57525	1.25195	-1.25823	0.208308	0.354839
si:dkey-40j3.3	ENSDARG00000103597	1.93515	-1.57528	1.20938	-1.30255	0.192728	NA
ENSDARG00000105972	ENSDARG00000105972	9.15261	-1.57576	1.08192	-1.45645	0.145267	0.27179
serpinc1	ENSDARG00000042684	20.2029	-1.57583	0.881183	-1.78831	0.0737254	0.162458
NA	ENSDARG00000097108	1.68032	-1.57592	1.26101	-1.24973	0.211398	NA
opn1mw1	ENSDARG00000097008	1.81598	-1.57676	0.95464	-1.65168	0.0986006	NA
stx10	ENSDARG00000075030	91.1716	-1.57757	0.60552	-2.60532	0.00917885	0.0313085
gpr174	ENSDARG00000079826	147.175	-1.57771	0.76341	-2.06666	0.0387662	0.0989352
LOC100534965	ENSDARG00000100400	140.018	-1.57774	0.509395	-3.09728	0.00195308	0.0085901
si:ch211-145c1.1	ENSDARG00000042063	2.97326	-1.57776	1.23571	-1.27681	0.201669	0.346445
plch1	ENSDARG00000079253	6.61524	-1.57808	1.25815	-1.25429	0.209737	0.356236
tm7sf2	ENSDARG00000032816	2578.4	-1.57809	0.801176	-1.96972	0.0488708	0.118481
srd5a1	ENSDARG00000020509	145.75	-1.57835	0.676745	-2.33227	0.0196865	0.0580323
zgc:172145	ENSDARG00000045586	140.137	-1.57846	0.871206	-1.81181	0.0700162	0.15647
LOC101884775	ENSDARG00000090038	3.75023	-1.57855	1.25101	-1.26182	0.207013	0.353054
suv39h1b	ENSDARG00000055753	192.345	-1.57931	0.416218	-3.79445	0.000147974	0.000947462
pou4f3	ENSDARG00000006206	2.91403	-1.57953	1.29105	-1.22345	0.221162	0.370337
ENSDARG00000116052	ENSDARG00000116052	641.209	-1.58074	0.405429	-3.89893	9.66187e-05	0.000660399
ENSDARG00000117802	ENSDARG00000117802	7.28106	-1.58084	0.995029	-1.58874	0.11212	0.223565
foxo1b	ENSDARG00000061549	23.4503	-1.58097	0.894124	-1.76817	0.0770318	0.167917
zc3h12a	ENSDARG00000005271	78.3073	-1.58102	0.507131	-3.11758	0.00182345	0.00810094
NA	ENSDARG00000101421	25.2744	-1.58149	0.422831	-3.74023	0.000183849	0.00115108
si:ch211-131k2.3	ENSDARG00000079462	5.24347	-1.58216	1.2644	-1.25131	0.210822	0.357473
mir155	ENSDARG00000081781	1.51941	-1.58269	1.29239	-1.22463	0.220715	NA
zgc:113983	ENSDARG00000068941	6.777	-1.58344	0.99612	-1.58961	0.111922	0.223337
si:dkey-239i20.2	ENSDARG00000043518	39.2342	-1.58377	0.869453	-1.82156	0.0685211	0.15391
lrrc31	ENSDARG00000057392	33.3097	-1.58396	0.93776	-1.68909	0.0912019	0.190983
LOC100332852	ENSDARG00000079740	57.8764	-1.58426	0.733198	-2.16076	0.030714	0.0823695
cd74a	ENSDARG00000009087	64824.5	-1.58435	0.332838	-4.76012	1.93481e-06	2.13379e-05
spega	ENSDARG00000039256	2.70243	-1.58436	1.2836	-1.23431	0.217088	0.36531
ENSDARG00000114042	ENSDARG00000114042	1.83741	-1.58477	1.28468	-1.23359	0.217357	NA
zgc:92313	ENSDARG00000040513	1766.97	-1.58532	0.406879	-3.89628	9.76813e-05	0.000666072
mkl1a	ENSDARG00000075867	258.411	-1.58541	0.375536	-4.22172	2.42445e-05	0.000199214
si:dkey-95h12.1	ENSDARG00000040100	31.9245	-1.58545	0.845815	-1.87446	0.0608669	0.140461
NA	ENSDARG00000086179	9.3332	-1.58619	0.653543	-2.42706	0.0152219	0.0470565
kcna1l	ENSDARG00000017108	1.72847	-1.58652	1.28384	-1.23576	0.216547	NA
suclg2	ENSDARG00000044914	673.713	-1.58701	0.288653	-5.49801	3.84107e-08	6.55962e-07
LOC101884755	ENSDARG00000033587	147.241	-1.5873	0.614991	-2.58101	0.00985107	0.0331409
grna	ENSDARG00000004954	4318.83	-1.58744	0.251015	-6.32407	2.5476e-10	6.82662e-09
cpne1	ENSDARG00000075536	7231.93	-1.58765	0.297728	-5.33255	9.68406e-08	1.49434e-06
glipr1b	ENSDARG00000030078	2.29149	-1.58766	1.29317	-1.22773	0.21955	0.368287
si:ch73-166o21.1	ENSDARG00000016674	43.3222	-1.58767	0.819064	-1.9384	0.0525748	0.125521
si:ch211-153b23.4	ENSDARG00000077169	459.897	-1.58806	0.760469	-2.08826	0.036774	0.0950458
dnaaf1	ENSDARG00000012030	112.408	-1.58869	0.432312	-3.67487	0.000237967	0.00144446
galnt7	ENSDARG00000057303	2475.25	-1.58877	0.250562	-6.34081	2.28563e-10	6.21192e-09
e2f1	ENSDARG00000103868	24.0604	-1.5891	0.696346	-2.28205	0.0224863	0.0645481
apoba	ENSDARG00000042780	2.95583	-1.58936	1.29012	-1.23195	0.217968	0.366574
pla2g7	ENSDARG00000003584	2870.61	-1.58946	0.304785	-5.21503	1.83787e-07	2.66189e-06
phospho2	ENSDARG00000102202	218.943	-1.58951	0.357162	-4.4504	8.57124e-06	8.00262e-05
ca7	ENSDARG00000045139	2.23228	-1.58977	1.29229	-1.23019	0.218625	0.367302
msi1	ENSDARG00000010710	14.6447	-1.59008	0.757235	-2.09985	0.0357416	0.0929867
kcnip2	ENSDARG00000075846	1.47494	-1.59021	1.21465	-1.30919	0.190469	NA
si:ch211-147g22.4	ENSDARG00000097275	7.84983	-1.59034	0.921252	-1.72628	0.0842976	0.1799
mmp13b	ENSDARG00000100794	111.539	-1.59034	0.75722	-2.10023	0.0357086	0.0929635
si:ch211-28p3.3	ENSDARG00000096786	8.51065	-1.59047	0.958002	-1.66019	0.096876	0.200353
NA	ENSDARG00000098496	1.68393	-1.59073	1.27024	-1.2523	0.21046	NA
tspan15	ENSDARG00000039455	934.17	-1.59275	0.395553	-4.02664	5.6579e-05	0.000416052
ENSDARG00000115299	ENSDARG00000115299	33.1033	-1.59284	0.505561	-3.15064	0.0016291	0.0073604
prkag1	ENSDARG00000003818	623.72	-1.59292	0.317139	-5.02279	5.09265e-07	6.48165e-06
zgc:158225	ENSDARG00000030006	1511	-1.59321	0.445148	-3.57905	0.000344842	0.00197235
tex9	ENSDARG00000010586	34.8499	-1.59365	0.640769	-2.48709	0.0128791	0.041232
si:ch211-272h9.3	ENSDARG00000053114	22.035	-1.59384	0.980551	-1.62545	0.104067	0.211535
fam117ab	ENSDARG00000079252	147.372	-1.59406	0.485321	-3.28454	0.00102149	0.00494827
nr1i2	ENSDARG00000029766	419.373	-1.59488	0.335374	-4.75554	1.97917e-06	2.17642e-05
sowahd	ENSDARG00000087152	151.239	-1.59547	0.772447	-2.06548	0.038878	0.0991733
LOC100005008	ENSDARG00000087492	69.5821	-1.59555	0.555581	-2.87187	0.00408057	0.0159228
si:ch211-207i1.2	ENSDARG00000030107	800.314	-1.59556	0.644431	-2.47591	0.0132895	0.042268
sema7a	ENSDARG00000078707	113.162	-1.59566	0.793962	-2.00974	0.0444585	0.109976
ENSDARG00000109437	ENSDARG00000109437	1.15357	-1.59576	1.28052	-1.24618	0.2127	NA
ENSDARG00000117741	ENSDARG00000117741	38.9907	-1.59576	1.29304	-1.23412	0.217159	0.365402
tmem30c	ENSDARG00000009430	6.70703	-1.59646	1.2896	-1.23795	0.215735	0.363593
synpo2b	ENSDARG00000077157	8.28933	-1.59687	1.23673	-1.29121	0.196632	0.340415
esrp1	ENSDARG00000011245	5630.44	-1.5976	0.385221	-4.14723	3.36525e-05	0.000264368
NA	ENSDARG00000077026	2.0089	-1.59771	1.2543	-1.27379	0.202739	NA
sh2d4a	ENSDARG00000041378	39.5139	-1.59811	0.829863	-1.92576	0.0541349	0.128441
trim108	ENSDARG00000061762	268.25	-1.59862	0.696023	-2.29679	0.0216306	0.062745
ENSDARG00000110543	ENSDARG00000110543	1.04793	-1.59884	1.28925	-1.24013	0.214926	NA
ENSDARG00000103248	ENSDARG00000103248	3.38773	-1.59893	1.24765	-1.28155	0.200002	0.344434
snap25a	ENSDARG00000020609	27.0426	-1.59906	1.01436	-1.57643	0.114928	0.227662
NA	ENSDARG00000082628	1.74417	-1.59927	1.19998	-1.33275	0.182615	NA
zgc:110348	ENSDARG00000042661	276.965	-1.59933	0.895617	-1.78573	0.0741422	0.163157
si:dkey-151m15.5	ENSDARG00000091962	104.088	-1.59947	0.660045	-2.42328	0.0153812	0.0474692
pde4ca	ENSDARG00000013221	98.7466	-1.60059	0.747738	-2.14057	0.0323086	0.0858213
asl	ENSDARG00000033361	823.95	-1.60062	0.439361	-3.64306	0.000269414	0.00160137
ENSDARG00000113320	ENSDARG00000113320	41.7374	-1.60096	0.60854	-2.63082	0.00851799	0.0294373
si:dkey-261j4.5	ENSDARG00000035150	4.93401	-1.60109	1.2507	-1.28016	0.20049	0.344911
elovl4a	ENSDARG00000006773	98.7809	-1.60187	0.625093	-2.56261	0.0103888	0.034605
ifit8	ENSDARG00000057173	334.973	-1.60227	0.633926	-2.52753	0.0114868	0.0375949
zgc:193598	ENSDARG00000031489	286.63	-1.60268	0.724447	-2.21227	0.0269478	0.0743337
ENSDARG00000117382	ENSDARG00000117382	3.05424	-1.60303	1.25999	-1.27226	0.203281	0.348325
gfpt2	ENSDARG00000044094	362.735	-1.60312	0.622067	-2.57709	0.00996347	0.0334344
h2afy	ENSDARG00000099329	462.317	-1.60313	0.428879	-3.73795	0.00018553	0.0011597
zgc:77112	ENSDARG00000015657	372.367	-1.60346	0.65569	-2.44546	0.0144669	0.0452268
si:ch211-163c2.1	ENSDARG00000100612	18.9305	-1.60359	0.938162	-1.70929	0.0873972	0.184911
cfdp1	ENSDARG00000056639	104.728	-1.60361	0.645404	-2.48465	0.0129677	0.041446
nt5c2b	ENSDARG00000058231	269.415	-1.60368	0.519769	-3.08538	0.00203295	0.00890373
ENSDARG00000115778	ENSDARG00000115778	62.9214	-1.60389	0.84324	-1.90206	0.0571639	0.133935
dbf4b	ENSDARG00000086550	30.633	-1.60443	0.775568	-2.06872	0.0385723	0.0986157
ccr6b	ENSDARG00000038968	237.18	-1.60447	0.782346	-2.05085	0.0402816	0.101947
NA	ENSDARG00000095345	13.8914	-1.60515	0.80965	-1.98252	0.0474212	0.115778
rcbtb2	ENSDARG00000090687	210.908	-1.60516	0.515097	-3.11623	0.00183177	0.00813313
NA	ENSDARG00000095861	275.857	-1.60537	0.728531	-2.20358	0.0275542	0.0756142
ENSDARG00000116618	ENSDARG00000116618	103.476	-1.60557	0.530884	-3.02433	0.00249185	0.0105594
plekha8	ENSDARG00000040698	301.432	-1.60565	0.363594	-4.41604	1.00527e-05	9.22032e-05
tsg101b	ENSDARG00000011897	1083.46	-1.60589	0.446854	-3.59377	0.000325921	0.00188391
nlrc3l	ENSDARG00000099936	289.881	-1.60595	0.398749	-4.02747	5.63811e-05	0.000414997
slc4a1b	ENSDARG00000024560	1.90844	-1.60612	1.27458	-1.26012	0.207628	NA
nipal3	ENSDARG00000021147	2744.33	-1.60681	0.292451	-5.49429	3.92285e-08	6.67935e-07
btbd11a	ENSDARG00000063255	138.41	-1.60687	0.728583	-2.20547	0.0274211	0.0753308
atad2	ENSDARG00000076590	325.493	-1.60716	0.740475	-2.17044	0.0299732	0.0809331
NA	ENSDARG00000083842	6.7059	-1.60787	1.01891	-1.57802	0.114561	0.22715
ENSDARG00000112694	ENSDARG00000112694	1.45581	-1.60795	1.26342	-1.27269	0.203127	NA
ENSDARG00000116308	ENSDARG00000116308	2.04165	-1.60804	1.24125	-1.2955	0.195146	0.338415
cox5b2	ENSDARG00000068738	642.203	-1.60847	0.628452	-2.55942	0.0104848	0.0348135
LOC100537178	ENSDARG00000078683	413.594	-1.60851	0.266389	-6.03819	1.55851e-09	3.66169e-08
zgc:92113	ENSDARG00000013749	650.284	-1.60862	0.528227	-3.04533	0.00232427	0.00995855
ENSDARG00000110616	ENSDARG00000110616	8.08608	-1.60876	0.807916	-1.99124	0.0464545	0.113928
zgc:101640	ENSDARG00000022807	1131.4	-1.60876	0.43825	-3.67087	0.000241722	0.00146222
mir725	ENSDARG00000100994	6.55643	-1.60905	0.952271	-1.68969	0.0910866	0.190806
etv7	ENSDARG00000089434	172.173	-1.6094	0.720293	-2.23436	0.0254593	0.071163
tmem189	ENSDARG00000042732	1602.33	-1.60987	0.260923	-6.1699	6.83315e-10	1.7127e-08
cenpe	ENSDARG00000063385	91.2872	-1.61014	0.678898	-2.3717	0.0177065	0.0533153
2020-03-05	ENSDARG00000032552	184.028	-1.61065	0.390232	-4.12742	3.66861e-05	0.000285552
si:ch211-167b20.8	ENSDARG00000097877	62.392	-1.61121	0.691588	-2.32972	0.0198209	0.0583459
slc6a11a	ENSDARG00000074002	732.594	-1.61162	0.748876	-2.15205	0.0313936	0.0837505
scara3	ENSDARG00000008060	1219.01	-1.61181	0.587188	-2.74497	0.00605159	0.0220904
NA	ENSDARG00000101350	118.911	-1.61275	0.644071	-2.504	0.0122798	0.0396293
fitm1	ENSDARG00000056464	4.86828	-1.61314	1.2502	-1.2903	0.196946	0.34071
gabbr2	ENSDARG00000061042	10.7205	-1.61372	1.25806	-1.28271	0.199595	0.343986
si:dkeyp-100a1.6	ENSDARG00000092141	4.99098	-1.61462	1.14744	-1.40715	0.159383	0.291622
stk33	ENSDARG00000054318	4.90666	-1.61515	1.24429	-1.29804	0.194272	0.337257
dcps	ENSDARG00000009862	297.193	-1.6154	0.446252	-3.61993	0.000294683	0.00172557
zgc:113295	ENSDARG00000074768	114.88	-1.61564	0.461573	-3.50029	0.000464745	0.0025498
ENSDARG00000114377	ENSDARG00000114377	2.47021	-1.61566	1.2655	-1.2767	0.201709	0.346487
syne2b	ENSDARG00000053484	297.275	-1.61579	0.648206	-2.49272	0.0126769	0.0407327
ftr15	ENSDARG00000074118	135.959	-1.6172	0.457177	-3.53736	0.000404147	0.00225353
NA	ENSDARG00000101977	6.796	-1.61764	0.734373	-2.20275	0.0276122	0.0757374
NA	ENSDARG00000098938	1.30966	-1.6179	1.25331	-1.2909	0.19674	NA
stmn4	ENSDARG00000030106	5.67865	-1.61827	1.16759	-1.38599	0.165751	0.300358
aplnrb	ENSDARG00000036670	159.529	-1.61867	0.68739	-2.35481	0.0185324	0.0552783
zgc:171558	ENSDARG00000075924	5.80344	-1.6196	1.09264	-1.48228	0.138267	0.261755
NA	ENSDARG00000102360	4.9445	-1.61986	1.10383	-1.46749	0.142244	0.267491
znf646	ENSDARG00000061424	584.577	-1.61988	0.322665	-5.02031	5.15884e-07	6.55497e-06
aldob	ENSDARG00000053684	2794.29	-1.62031	0.453268	-3.57473	0.000350594	0.00200039
masp1	ENSDARG00000068726	13.9304	-1.62034	0.941561	-1.72091	0.0852675	0.181462
si:ch73-308l14.2	ENSDARG00000087555	188.636	-1.62058	0.304258	-5.32634	1.00209e-07	1.54216e-06
NA	ENSDARG00000067784	197.378	-1.62106	0.466172	-3.47739	0.000506326	0.00273144
tap1	ENSDARG00000079766	610.567	-1.62139	0.341711	-4.74493	2.0858e-06	2.27838e-05
slco1d1	ENSDARG00000104108	32.1289	-1.62148	0.914654	-1.77278	0.0762653	0.166627
adra1aa	ENSDARG00000028725	4.43949	-1.62188	1.22776	-1.32102	0.186496	0.327503
mxe	ENSDARG00000014427	1419.2	-1.62201	0.488051	-3.32344	0.00088914	0.00440871
ENSDARG00000112874	ENSDARG00000112874	20.8741	-1.62204	0.850553	-1.90704	0.0565153	0.132733
tomm70a	ENSDARG00000029639	1711.96	-1.6223	0.214004	-7.58068	3.43744e-14	1.74805e-12
NA	ENSDARG00000098879	19.6099	-1.62236	0.585264	-2.77201	0.00557115	0.0206295
vsig8a	ENSDARG00000054050	6.20711	-1.62245	1.12029	-1.44823	0.147551	0.275121
NA	ENSDARG00000096548	18.1948	-1.62248	0.620013	-2.61685	0.00887466	0.0304479
krt94	ENSDARG00000044975	6143.06	-1.62354	0.332085	-4.88893	1.01386e-06	1.20799e-05
ENSDARG00000113324	ENSDARG00000113324	27.1889	-1.62401	0.798263	-2.03442	0.0419089	0.105112
NA	ENSDARG00000092592	3.81539	-1.62408	1.19026	-1.36447	0.172418	0.309485
lipia	ENSDARG00000007108	579.253	-1.62561	0.270839	-6.00214	1.94739e-09	4.46981e-08
ENSDARG00000099650	ENSDARG00000099650	152.573	-1.62572	0.502758	-3.23359	0.00122244	0.00576198
nav2b	ENSDARG00000001879	1116.86	-1.62607	0.489992	-3.31856	0.000904821	0.00447115
slc25a42	ENSDARG00000099368	452.189	-1.62638	0.646414	-2.516	0.0118695	0.0386156
si:ch73-24k9.2	ENSDARG00000078912	174.393	-1.62639	0.669102	-2.43071	0.0150692	0.046714
gpr37a	ENSDARG00000074563	63.1348	-1.62723	0.69637	-2.33673	0.019453	0.0574553
ENSDARG00000112412	ENSDARG00000112412	4.30369	-1.62781	0.948822	-1.71561	0.0862337	0.18311
ENSDARG00000117481	ENSDARG00000117481	1.09131	-1.62786	1.29006	-1.26185	0.207004	NA
atp8b1	ENSDARG00000060980	657.665	-1.62817	0.408963	-3.9812	6.8567e-05	0.0004908
mipa	ENSDARG00000037285	16.7801	-1.62893	0.730791	-2.229	0.0258139	0.0718643
mir375-1	ENSDARG00000081499	1.13078	-1.62919	1.28935	-1.26357	0.206383	NA
hacl1	ENSDARG00000020529	206.628	-1.62974	0.538179	-3.02826	0.00245969	0.0104468
stoml3b	ENSDARG00000057035	173.766	-1.63012	0.47716	-3.4163	0.000634785	0.00330822
tlx3b	ENSDARG00000017615	4.88628	-1.63079	1.12613	-1.44814	0.147578	0.275127
ralab	ENSDARG00000016253	871.226	-1.63094	0.327122	-4.98574	6.17257e-07	7.71875e-06
pycr1	ENSDARG00000102254	313.5	-1.63104	0.391074	-4.17066	3.03718e-05	0.000242593
pparg	ENSDARG00000031848	9.64784	-1.63116	1.10496	-1.47621	0.139887	0.264177
adprhl1	ENSDARG00000041589	3.25946	-1.63127	1.17911	-1.38347	0.16652	0.301427
NA	ENSDARG00000093579	1.75884	-1.63134	1.28707	-1.26748	0.204982	NA
znf296	ENSDARG00000077897	953.08	-1.63162	0.428019	-3.81202	0.000137835	0.000890013
ENSDARG00000117640	ENSDARG00000117640	1.23638	-1.63203	1.20975	-1.34906	0.177318	NA
NA	ENSDARG00000101104	95.3425	-1.63213	0.536123	-3.04432	0.00233209	0.0099883
NA	ENSDARG00000092862	63.1788	-1.6326	0.561969	-2.90514	0.00367085	0.0145966
tbl1x	ENSDARG00000060438	82.8299	-1.63309	0.650739	-2.50959	0.0120873	0.0391618
sgpp2	ENSDARG00000079608	28.3874	-1.63345	0.925633	-1.76468	0.0776175	0.168969
ezrb	ENSDARG00000025091	5944.06	-1.63357	0.285646	-5.71887	1.07234e-08	2.0956e-07
trpa1a	ENSDARG00000016699	149.113	-1.63377	0.39677	-4.11767	3.8273e-05	0.000296794
NA	ENSDARG00000063924	91589.8	-1.63429	0.270984	-6.03093	1.63014e-09	3.81043e-08
cfp	ENSDARG00000094451	459.396	-1.63438	0.553405	-2.95332	0.00314372	0.012842
LOC564220	ENSDARG00000025974	72.5319	-1.6348	0.504124	-3.24285	0.00118342	0.00560342
si:ch211-254c8.2	ENSDARG00000087016	148.069	-1.6349	0.549772	-2.97378	0.00294156	0.0121288
NA	ENSDARG00000100160	5.29792	-1.63529	0.894907	-1.82733	0.0676495	0.152285
chrna4b	ENSDARG00000070724	5.4543	-1.63689	1.29333	-1.26564	0.205642	0.351161
rassf7b	ENSDARG00000003193	2217.79	-1.63698	0.289752	-5.64961	1.60814e-08	3.00413e-07
si:ch1073-440b2.1	ENSDARG00000089138	582.598	-1.63705	0.494397	-3.31121	0.000928931	0.00457449
angptl2a	ENSDARG00000024030	268.381	-1.6378	0.531698	-3.08032	0.00206777	0.00902514
hspa13	ENSDARG00000040984	487.181	-1.63879	0.365104	-4.48856	7.17071e-06	6.82022e-05
sh3bp4	ENSDARG00000030104	68.022	-1.63895	0.73406	-2.23272	0.0255674	0.0713778
si:ch211-133l5.4	ENSDARG00000092533	2.44744	-1.63937	1.28321	-1.27756	0.201405	0.346121
gnaia	ENSDARG00000044760	1921.04	-1.63974	0.381009	-4.30367	1.67988e-05	0.000144575
cbln2a	ENSDARG00000074601	1.78519	-1.63989	1.20491	-1.36101	0.173511	NA
foxq1a	ENSDARG00000030896	941.358	-1.64006	0.392373	-4.17984	2.9171e-05	0.000234475
sox21a	ENSDARG00000031664	35.9509	-1.64019	0.790183	-2.07571	0.0379209	0.097405
LOC100535144	ENSDARG00000089312	59.1197	-1.64042	1.29401	-1.2677	0.204906	0.350218
c3a.4	ENSDARG00000093198	349.386	-1.64073	1.03456	-1.58592	0.112757	0.224455
pdpk1a	ENSDARG00000062304	357.564	-1.64154	0.471662	-3.48033	0.000500799	0.00270545
ftr39p	ENSDARG00000079030	8.88523	-1.64183	0.907008	-1.81017	0.0702702	0.156838
si:dkey-111e8.4	ENSDARG00000093547	3.27828	-1.64206	0.957804	-1.7144	0.0864561	0.183456
si:dkey-185e18.7	ENSDARG00000088924	56.9008	-1.6423	0.587483	-2.79549	0.00518207	0.0194054
si:dkey-245m3.2	ENSDARG00000097106	6.17117	-1.64243	0.858622	-1.91287	0.0557652	0.13139
LOC101883938	ENSDARG00000098777	193.157	-1.64273	0.718876	-2.28513	0.0223049	0.0641965
aanat1	ENSDARG00000036567	22.7663	-1.64274	0.974877	-1.68507	0.0919746	0.192214
LOC101884355	ENSDARG00000093924	1.24022	-1.64306	1.25265	-1.31167	0.189633	NA
zgc:112265	ENSDARG00000100406	22.8488	-1.64307	1.16199	-1.41401	NA	NA
ENSDARG00000110909	ENSDARG00000110909	6.72144	-1.64326	1.04021	-1.57974	0.114167	0.22663
st6gal2a	ENSDARG00000039335	260.924	-1.64351	0.356549	-4.60949	4.03661e-06	4.09639e-05
arpp19a	ENSDARG00000032532	1538.47	-1.64352	0.307224	-5.34958	8.81574e-08	1.37894e-06
ppp1r14bb	ENSDARG00000030161	1287.79	-1.64374	0.302852	-5.42754	5.71358e-08	9.40645e-07
NA	ENSDARG00000097364	3.51964	-1.64377	1.26801	-1.29633	0.194861	0.338152
ENSDARG00000110787	ENSDARG00000110787	10.3394	-1.64414	0.732385	-2.24491	0.0247741	0.0696169
NA	ENSDARG00000092471	9.75604	-1.64416	0.906522	-1.8137	0.0697244	0.15607
ENSDARG00000105424	ENSDARG00000105424	298.182	-1.64416	0.817622	-2.0109	0.0443358	0.109744
tbc1d2	ENSDARG00000071304	710.553	-1.64423	0.395564	-4.15667	3.22914e-05	0.000254988
NA	ENSDARG00000095808	2.62388	-1.64426	1.2556	-1.30955	0.190349	0.332363
mcm9	ENSDARG00000013528	40.4247	-1.64464	0.784783	-2.09566	0.0361126	0.0936937
cyp2k8	ENSDARG00000101190	113.294	-1.64512	0.605242	-2.71812	0.00656546	0.0236941
micu2	ENSDARG00000009939	1538.74	-1.64545	0.269614	-6.10299	1.041e-09	2.52354e-08
slf2	ENSDARG00000003328	270.45	-1.64573	0.374211	-4.39786	1.09326e-05	9.93571e-05
bmp16	ENSDARG00000103679	187.257	-1.6461	0.8812	-1.86802	0.0617595	0.142026
NA	ENSDARG00000101689	11.9439	-1.64623	0.731326	-2.25102	0.024384	0.0687621
bcl2l13	ENSDARG00000062370	1206.16	-1.64655	0.344876	-4.77431	1.80325e-06	2.01099e-05
NA	ENSDARG00000103941	13.0913	-1.64705	0.842334	-1.95534	0.0505425	0.121621
atg4da	ENSDARG00000043548	314.674	-1.6472	0.34205	-4.81566	1.46714e-06	1.67703e-05
syt15	ENSDARG00000079926	25.6353	-1.64746	0.614037	-2.68301	0.00729635	0.0258868
LOC101882092	ENSDARG00000088002	11.8743	-1.64905	1.186	-1.39043	0.164397	0.298463
NA	ENSDARG00000099876	11.0341	-1.64955	0.545434	-3.02429	0.00249219	0.0105594
zgc:173624	ENSDARG00000096141	20.3458	-1.64959	0.702442	-2.34837	0.0188558	0.056002
NA	ENSDARG00000098444	76.7647	-1.64987	0.697413	-2.3657	0.0179959	0.0539805
NA	ENSDARG00000100739	29.4253	-1.65018	0.632945	-2.60714	0.00913007	0.0311747
NA	ENSDARG00000101044	184.852	-1.65082	0.363661	-4.53943	5.64054e-06	5.49269e-05
lmo7a	ENSDARG00000004930	3110.48	-1.65103	0.32944	-5.01163	5.39707e-07	6.83111e-06
ftr43	ENSDARG00000076106	28.322	-1.65111	0.729149	-2.26444	0.0235471	0.0668634
ENSDARG00000105627	ENSDARG00000105627	1.05567	-1.65114	1.21937	-1.35409	0.175709	NA
ctss2.2	ENSDARG00000013771	1490.41	-1.65134	0.409644	-4.03117	5.54996e-05	0.00040943
xkr8.2	ENSDARG00000076820	162.477	-1.65208	0.53807	-3.07039	0.00213779	0.00928368
NA	ENSDARG00000099090	2.12107	-1.65264	1.25107	-1.32098	0.186507	0.327503
camkk1a	ENSDARG00000035452	39.3919	-1.65288	0.737425	-2.24142	0.0249986	0.0701064
si:dkey-68o6.6	ENSDARG00000104350	398.159	-1.65313	0.476585	-3.4687	0.000522983	0.00280872
rsl1d1	ENSDARG00000055868	687.018	-1.65314	0.261474	-6.3224	2.57526e-10	6.89265e-09
ENSDARG00000112175	ENSDARG00000112175	133.064	-1.65355	0.896049	-1.84538	0.0649816	0.147612
NA	ENSDARG00000092179	1.11037	-1.65428	1.29041	-1.28198	0.199848	NA
scn8ab	ENSDARG00000018032	1.95481	-1.65432	1.2937	-1.27875	0.200984	NA
pdgfd	ENSDARG00000077677	27.4547	-1.65438	0.937691	-1.76432	0.0776788	0.169024
zgc:101663	ENSDARG00000037852	50.9611	-1.65441	0.648987	-2.54922	0.0107965	0.0356902
NA	ENSDARG00000103343	1.01202	-1.65526	1.28958	-1.28356	0.199295	NA
LOC100333723	ENSDARG00000027161	45.8368	-1.65633	0.92093	-1.79854	0.0720911	0.159672
ccno	ENSDARG00000099542	2.88736	-1.65761	1.27636	-1.2987	0.194047	0.336994
cplx2l	ENSDARG00000018997	34.9284	-1.65783	1.00738	-1.64569	0.0998282	0.205014
si:ch211-260b17.6	ENSDARG00000088402	16.4646	-1.65811	0.959725	-1.7277	0.0840428	0.179523
barx2	ENSDARG00000041098	112.152	-1.65822	0.460153	-3.60363	0.000313803	0.0018226
myo7bb	ENSDARG00000077201	11.4162	-1.65863	1.04801	-1.58265	0.1135	0.225562
her8a	ENSDARG00000016363	1.90257	-1.65905	1.29185	-1.28425	0.199055	NA
ENSDARG00000112493	ENSDARG00000112493	5.55792	-1.65927	0.932943	-1.77853	0.0753162	0.165026
dscc1	ENSDARG00000019907	255.737	-1.65953	0.372947	-4.44977	8.59641e-06	8.02285e-05
NA	ENSDARG00000051760	41.0779	-1.65983	1.11752	-1.48528	0.137469	0.260568
arl3l2	ENSDARG00000015404	8.09779	-1.65989	1.00122	-1.65787	0.0973443	0.201104
LOC560232	ENSDARG00000088870	50.4731	-1.66005	0.433121	-3.83276	0.000126713	0.000826071
cfhl2	ENSDARG00000103760	20.547	-1.66056	1.24979	-1.32867	0.183955	0.324367
zgc:136929	ENSDARG00000019213	2625.28	-1.66104	0.344753	-4.81805	1.44971e-06	1.66346e-05
pctp	ENSDARG00000073985	61.0981	-1.66104	0.714365	-2.3252	0.0200611	0.0588856
ENSDARG00000103273	ENSDARG00000103273	1.38327	-1.66152	1.29087	-1.28713	0.198049	NA
si:ch211-208g24.8	ENSDARG00000056501	127.782	-1.66201	0.780343	-2.12985	0.0331842	0.0877194
ENSDARG00000109648	ENSDARG00000109648	443.104	-1.66206	0.662488	-2.50881	0.0121137	0.0392094
f11r.1	ENSDARG00000017320	6313.53	-1.66223	0.347622	-4.78172	1.73799e-06	1.94866e-05
rsph4a	ENSDARG00000067606	5.71543	-1.66255	1.0716	-1.55147	0.12079	0.236212
kdm6ba	ENSDARG00000088087	3000.66	-1.6627	0.328138	-5.06705	4.04018e-07	5.30134e-06
LOC103910994	ENSDARG00000089715	3.07399	-1.66276	1.14531	-1.45181	0.146556	0.273711
iqgap2	ENSDARG00000060010	254.582	-1.66311	0.629455	-2.64215	0.00823825	0.0286534
NA	ENSDARG00000088836	10.3957	-1.66371	0.69773	-2.38446	0.0171043	0.0518409
ENSDARG00000107077	ENSDARG00000107077	35.0633	-1.66379	0.639677	-2.60098	0.00929583	0.0316274
NA	ENSDARG00000087623	170.931	-1.66381	1.09678	-1.51699	0.129268	0.249052
NA	ENSDARG00000096243	78.5089	-1.66486	1.29401	-1.28658	0.19824	0.342367
b3gnt5b	ENSDARG00000004396	286.073	-1.66629	0.607374	-2.74343	0.00608002	0.0221871
adra2c	ENSDARG00000069669	36.4449	-1.66634	0.998367	-1.66906	0.0951052	0.197405
arhgap24	ENSDARG00000100973	83.9346	-1.66643	0.57346	-2.90591	0.00366183	0.0145684
mon1a	ENSDARG00000078585	372.131	-1.66654	0.477373	-3.49107	0.000481087	0.00262062
ENSDARG00000105675	ENSDARG00000105675	16.7628	-1.66671	0.6078	-2.7422	0.00610297	0.0222566
rpgrip1	ENSDARG00000076055	9.46865	-1.66678	1.29346	-1.28862	NA	NA
zgc:195356	ENSDARG00000099134	4.30983	-1.6674	1.24219	-1.34231	0.179496	0.318639
NA	ENSDARG00000101213	114.404	-1.66755	0.657706	-2.53541	0.0112316	0.0369022
rpz3	ENSDARG00000089889	26.85	-1.66795	0.627308	-2.6589	0.00783954	0.0275069
NA	ENSDARG00000099748	2.47177	-1.66796	1.29014	-1.29286	0.196061	0.339692
kcnv2a	ENSDARG00000076644	1.99229	-1.66799	1.29233	-1.29069	0.196812	NA
stat1a	ENSDARG00000006266	2650.86	-1.66811	0.340124	-4.90443	9.37012e-07	1.12678e-05
nrip2	ENSDARG00000079985	173.28	-1.66879	0.858185	-1.94456	0.0518285	0.124089
lcp1	ENSDARG00000023188	7862.62	-1.66892	0.366714	-4.55102	5.33867e-06	5.22765e-05
map6b	ENSDARG00000074073	2.19751	-1.66896	1.28762	-1.29615	0.194922	0.338232
NA	ENSDARG00000093248	31.8405	-1.66897	1.04662	-1.59464	0.110794	0.221568
NA	ENSDARG00000099070	2.81866	-1.66968	1.23511	-1.35185	0.176424	0.314738
si:ch211-134a4.1	ENSDARG00000104775	93.0066	-1.66983	0.428966	-3.89269	9.91376e-05	0.000675198
bach1b	ENSDARG00000002196	744.274	-1.67047	0.278212	-6.00431	1.92142e-09	4.41907e-08
ENSDARG00000111240	ENSDARG00000111240	3486.7	-1.67103	0.53854	-3.10289	0.00191644	0.00844355
NA	ENSDARG00000079155	13.9544	-1.67106	0.899148	-1.8585	0.0630986	0.144395
efna1a	ENSDARG00000030326	203.878	-1.67109	0.692293	-2.41384	0.0157854	0.0483967
ctsl.1	ENSDARG00000003902	462.708	-1.67159	0.632196	-2.64411	0.00819065	0.0285289
lgi1b	ENSDARG00000058421	43.7281	-1.67188	0.77835	-2.14798	0.0317157	0.084462
plekha7a	ENSDARG00000060813	77.9944	-1.67219	0.747738	-2.23633	0.02533	0.070862
smcr8a	ENSDARG00000052818	186.587	-1.67226	0.465707	-3.5908	0.00032966	0.00190194
pvrl4	ENSDARG00000103148	11.24	-1.67281	0.939012	-1.78146	0.0748378	0.16423
casp8ap2	ENSDARG00000022718	69.6485	-1.67318	0.710834	-2.35383	0.0185812	0.0554023
NA	ENSDARG00000096637	41.8493	-1.67365	0.491064	-3.40821	0.000653895	0.00338776
si:dkey-265e7.1	ENSDARG00000095293	6.945	-1.67368	0.72183	-2.31867	0.020413	0.0597584
def6c	ENSDARG00000034717	121.394	-1.67434	0.48999	-3.41709	0.000632943	0.00330088
si:ch211-196p9.1	ENSDARG00000101750	180.572	-1.67451	0.725846	-2.30698	0.0210559	0.0613421
ENSDARG00000117366	ENSDARG00000117366	3.75223	-1.67467	1.27056	-1.31805	0.187487	0.328745
clic5a	ENSDARG00000075993	16.708	-1.67476	1.03864	-1.61246	0.106861	0.215798
NA	ENSDARG00000082734	3.5118	-1.67502	1.28813	-1.30035	0.193481	0.33619
mep1a.1	ENSDARG00000029747	272.217	-1.67506	0.578509	-2.89548	0.00378582	0.014968
si:dkey-82i20.2	ENSDARG00000095126	19.8364	-1.67576	0.907693	-1.84618	0.0648666	0.14738
znf711	ENSDARG00000071868	230.483	-1.67608	0.36121	-4.64017	3.48121e-06	3.59333e-05
LOC100534814	ENSDARG00000088820	137.327	-1.67644	0.717199	-2.33749	0.0194138	0.0573691
aadat	ENSDARG00000011410	43.0244	-1.67657	0.798392	-2.09993	0.0357352	0.0929867
hapln1a	ENSDARG00000089769	13416.1	-1.67674	0.50851	-3.29737	0.000975963	0.00476789
zmp:0000000984	ENSDARG00000090107	23.9722	-1.67684	0.561104	-2.98847	0.00280377	0.0116424
shank3b	ENSDARG00000063054	27.8371	-1.67699	1.16433	-1.4403	0.149784	0.278263
ENSDARG00000105413	ENSDARG00000105413	1.84082	-1.67706	1.25008	-1.34156	0.179739	NA
ckmt2a	ENSDARG00000069615	730.035	-1.67737	0.922204	-1.81887	0.0689311	0.154679
spsb3a	ENSDARG00000077737	183.897	-1.67745	0.636298	-2.63626	0.00838252	0.0290645
si:ch211-251p5.5	ENSDARG00000054814	1942.91	-1.67756	0.223499	-7.50587	6.10198e-14	3.00296e-12
oxct1a	ENSDARG00000013063	218.773	-1.6779	0.786533	-2.13328	0.0329014	0.0870725
smchd1	ENSDARG00000104374	708.759	-1.67807	0.496329	-3.38096	0.000722326	0.00368309
si:rp71-7l19.2	ENSDARG00000043792	19.1323	-1.67848	0.910023	-1.84443	0.0651202	0.147824
si:ch211-237i5.4	ENSDARG00000088833	1.91873	-1.67899	1.29218	-1.29935	0.193824	NA
zgc:173720	ENSDARG00000100479	67.3158	-1.67934	0.646923	-2.59589	0.00943454	0.0319994
NA	ENSDARG00000063899	14126.3	-1.68075	0.341602	-4.9202	8.64567e-07	1.04626e-05
kcnk1a	ENSDARG00000045067	347.514	-1.68104	0.83096	-2.02301	0.0430717	0.107276
NA	ENSDARG00000101997	4.55826	-1.68118	0.939959	-1.78857	0.0736839	0.162414
mapk11	ENSDARG00000045836	224.576	-1.68142	0.577715	-2.91046	0.00360892	0.0143879
zmp:0000000846	ENSDARG00000078362	223.362	-1.68146	0.896334	-1.87593	0.0606645	0.140114
ENSDARG00000115205	ENSDARG00000115205	2.12719	-1.68155	1.29178	-1.30173	0.193007	0.335749
pdzd3a	ENSDARG00000040568	2.11323	-1.68171	1.19521	-1.40704	0.159414	0.291656
ifi30	ENSDARG00000056378	8518.6	-1.68183	0.352393	-4.7726	1.81866e-06	2.02522e-05
NA	ENSDARG00000097458	3.09074	-1.68215	1.28999	-1.30401	0.192232	0.334705
ggt5b	ENSDARG00000078258	56.8813	-1.68229	0.993389	-1.69349	0.0903622	0.189763
cox4i1l	ENSDARG00000012388	53.9606	-1.68258	0.889846	-1.89086	0.0586424	0.13656
NA	ENSDARG00000105119	23.803	-1.68334	0.566916	-2.96929	0.00298493	0.0122855
si:ch211-266i6.3	ENSDARG00000086112	179.545	-1.68338	0.813468	-2.06939	0.0385096	0.0985049
cenph	ENSDARG00000094892	60.9177	-1.68373	0.75299	-2.23606	0.0253481	0.070904
pdlim2	ENSDARG00000069956	4837.95	-1.68379	0.317718	-5.29962	1.16044e-07	1.76098e-06
smc6	ENSDARG00000091821	101.066	-1.68381	0.635141	-2.65109	0.00802327	0.0280569
fam83b	ENSDARG00000078309	651.743	-1.68387	0.419899	-4.01018	6.06725e-05	0.000442457
si:ch73-160h15.3	ENSDARG00000094160	17.6255	-1.68397	0.90034	-1.87037	0.0614323	0.141463
si:ch211-196h24.1	ENSDARG00000098928	22.482	-1.68399	0.620263	-2.71496	0.00662836	0.0238947
NA	ENSDARG00000101709	2.13228	-1.68414	1.28416	-1.31147	0.189701	0.331534
si:ch211-191a24.4	ENSDARG00000037528	1405.12	-1.68437	0.383484	-4.39228	1.12166e-05	0.000101575
LOC572297	ENSDARG00000088069	52.0787	-1.68458	0.799881	-2.10604	0.0352011	0.0919463
NA	ENSDARG00000056506	1.88101	-1.6853	1.25009	-1.34815	0.177611	NA
fyco1b	ENSDARG00000078022	44.6578	-1.68586	0.737997	-2.28437	0.0223497	0.0642931
gan	ENSDARG00000100875	112.217	-1.68643	0.464305	-3.63216	0.000281064	0.00166005
si:ch211-219a4.6	ENSDARG00000006848	263.563	-1.68709	0.514033	-3.28206	0.00103053	0.00498259
ikbke	ENSDARG00000070606	303.499	-1.68711	0.749688	-2.25042	0.0244223	0.0688461
si:dkey-42l23.7	ENSDARG00000076710	42.7248	-1.68781	0.623662	-2.70629	0.00680403	0.0244241
ENSDARG00000109202	ENSDARG00000109202	41.4124	-1.68916	0.521161	-3.24114	0.00119052	0.00563121
gipc2	ENSDARG00000009488	1496.16	-1.68952	0.317723	-5.31757	1.05163e-07	1.60974e-06
ddr1	ENSDARG00000078523	474.019	-1.69004	0.428491	-3.94417	8.0078e-05	0.000561086
ENSDARG00000116177	ENSDARG00000116177	14.8068	-1.69011	0.779925	-2.16701	0.0302342	0.0813592
f5	ENSDARG00000055705	62.3486	-1.6903	0.938114	-1.80181	0.0715755	0.158992
rab36	ENSDARG00000014058	4.24138	-1.69068	1.24952	-1.35306	0.176035	0.314209
NA	ENSDARG00000014975	5.82146	-1.69086	1.21116	-1.39607	0.162694	0.296213
zgc:172067	ENSDARG00000055437	3.49945	-1.69098	1.29257	-1.30823	0.190796	0.332939
ftr35	ENSDARG00000075355	26.6589	-1.69169	0.619614	-2.73023	0.00632911	0.0229751
NA	ENSDARG00000100655	15.4062	-1.69183	0.605672	-2.79331	0.00521724	0.0195211
cd44b	ENSDARG00000089892	428.355	-1.69194	0.281968	-6.00047	1.96743e-09	4.51128e-08
si:ch73-189n23.1	ENSDARG00000086247	2.3847	-1.69204	1.28557	-1.31618	0.188114	0.329542
cxcl11.8	ENSDARG00000095747	5.61127	-1.69205	1.22785	-1.37806	0.168184	0.3036
si:ch211-86h15.1	ENSDARG00000074098	106.443	-1.6923	0.709766	-2.38431	0.0171113	0.0518409
trim35-14	ENSDARG00000025601	34.645	-1.69252	1.2207	-1.38652	0.165589	0.300147
psmb10	ENSDARG00000001656	1881.54	-1.69316	0.305322	-5.54547	2.93165e-08	5.15269e-07
ENSDARG00000109319	ENSDARG00000109319	11.9876	-1.69365	0.818964	-2.06804	0.0386359	0.098729
ifit10	ENSDARG00000007467	339.183	-1.69389	0.741427	-2.28463	0.0223345	0.0642574
sytl1	ENSDARG00000070094	188.136	-1.69414	0.437007	-3.87669	0.000105888	0.000711222
ENSDARG00000104424	ENSDARG00000104424	26.736	-1.69444	0.96132	-1.76262	0.0779642	0.169469
ccdc125	ENSDARG00000056477	52.1812	-1.69586	0.840408	-2.0179	0.0436019	0.108278
si:rp71-1h20.3	ENSDARG00000099717	388.514	-1.69594	0.690717	-2.45534	0.0140752	0.0442562
NA	ENSDARG00000094849	3.3553	-1.6962	1.01458	-1.67183	0.0945581	0.196501
pfkmb	ENSDARG00000060797	31.1894	-1.69773	1.15232	-1.47331	0.140668	0.265292
slc2a3b	ENSDARG00000037861	493.857	-1.69774	0.409773	-4.14312	3.42617e-05	0.000268417
nop2	ENSDARG00000043304	938.915	-1.69786	0.295337	-5.7489	8.98281e-09	1.79218e-07
pdgfbb	ENSDARG00000038139	239.445	-1.69797	0.486719	-3.4886	0.00048555	0.00264115
cacybp	ENSDARG00000014731	907.089	-1.69814	0.237532	-7.14911	8.73431e-13	3.62751e-11
nsl1	ENSDARG00000024471	86.5695	-1.69829	0.593438	-2.86178	0.00421266	0.0163422
ENSDARG00000112586	ENSDARG00000112586	3.40984	-1.69833	1.21696	-1.39555	0.162851	0.29631
NA	ENSDARG00000099643	2.18396	-1.69871	1.16036	-1.46395	0.143209	0.268776
chl1a	ENSDARG00000077881	976.677	-1.69885	0.522259	-3.25289	0.00114239	0.00544182
pitpnaa	ENSDARG00000039490	6619.4	-1.69894	0.231193	-7.34858	2.00327e-13	9.07781e-12
c1d	ENSDARG00000021112	434.156	-1.69991	0.282265	-6.02239	1.71865e-09	3.99286e-08
gcnt4a	ENSDARG00000035198	1655.49	-1.70005	0.46514	-3.65492	0.000257261	0.00154074
dusp2	ENSDARG00000098108	9088.34	-1.70011	0.337518	-5.03711	4.72603e-07	6.05546e-06
mxg	ENSDARG00000008019	3.11182	-1.70042	1.29385	-1.31424	0.188767	0.330339
ENSDARG00000107748	ENSDARG00000107748	2.0994	-1.70108	1.22861	-1.38455	0.16619	0.300972
ncapg	ENSDARG00000070109	321.097	-1.7011	0.501909	-3.38927	0.000700795	0.00359091
ef1	ENSDARG00000020759	3826.33	-1.70136	0.333228	-5.10569	3.29598e-07	4.43417e-06
casp3a	ENSDARG00000017905	1190.4	-1.70162	0.436127	-3.90166	9.55339e-05	0.000653572
NA	ENSDARG00000096894	6.04559	-1.70255	0.886791	-1.9199	0.0548711	0.129758
dthd1	ENSDARG00000086452	3.05231	-1.70255	1.18805	-1.43306	0.15184	0.281079
NA	ENSDARG00000089088	263.19	-1.70255	0.290703	-5.85668	4.72211e-09	1.00522e-07
prpf4bb	ENSDARG00000040310	473.266	-1.70324	0.236664	-7.19688	6.16055e-13	2.59628e-11
NA	ENSDARG00000063908	101349	-1.7037	0.319125	-5.33867	9.36318e-08	1.45364e-06
slc9a2	ENSDARG00000058780	110.901	-1.70391	0.7303	-2.33317	0.0196392	0.0579153
ccdc85ca	ENSDARG00000005232	85.7625	-1.70407	0.695938	-2.44859	0.0143415	0.0449201
NA	ENSDARG00000097872	9.13661	-1.70414	0.905287	-1.88243	0.0597779	0.138499
NA	ENSDARG00000100348	157.745	-1.70421	0.898777	-1.89614	0.0579415	0.135189
nitr4a	ENSDARG00000075288	27.5715	-1.70465	1.01861	-1.67351	0.0942276	0.195956
baiap2l1b	ENSDARG00000031119	230.806	-1.70566	0.705316	-2.41829	0.0155938	0.0479765
mtmr12	ENSDARG00000059817	349.567	-1.70581	0.461011	-3.70014	0.000215481	0.00132484
NA	ENSDARG00000097992	12.5381	-1.70601	0.998981	-1.70775	0.0876832	0.185379
st6galnac5b	ENSDARG00000057433	323.26	-1.70625	0.593022	-2.87721	0.00401213	0.0157242
LOC565947	ENSDARG00000028912	13.0675	-1.70631	0.792909	-2.15197	0.0314	0.0837578
NA	ENSDARG00000088493	1.60132	-1.70637	1.29076	-1.32199	0.186172	NA
gucy1b2	ENSDARG00000056591	36.2022	-1.70641	0.634882	-2.68776	0.00719325	0.0255646
azi2	ENSDARG00000102419	264.352	-1.70644	0.503737	-3.38756	0.000705181	0.00361015
NA	ENSDARG00000096664	26.0469	-1.70733	0.898625	-1.89994	0.0574416	0.134395
egln3	ENSDARG00000032553	74.5551	-1.70742	0.627917	-2.71918	0.00654439	0.0236252
cdc14ab	ENSDARG00000057016	153.602	-1.7077	0.384889	-4.43685	9.12834e-06	8.45378e-05
nuf2	ENSDARG00000034624	88.8617	-1.70777	0.681919	-2.50436	0.0122672	0.0395943
LOC101884488	ENSDARG00000100797	42.77	-1.70832	0.672813	-2.53907	0.0111148	0.0365603
NA	ENSDARG00000096655	474.791	-1.7085	0.590956	-2.89108	0.00383917	0.0151449
arhgap33	ENSDARG00000011333	508.01	-1.70861	0.347483	-4.91712	8.78275e-07	1.06229e-05
ssbp3a	ENSDARG00000058237	1362.73	-1.70901	0.493709	-3.46158	0.000537012	0.00287596
slc50a1	ENSDARG00000015158	189.615	-1.70931	0.370252	-4.61661	3.90063e-06	3.98491e-05
sema3ga	ENSDARG00000042545	99.9984	-1.70953	0.534201	-3.20017	0.00137345	0.00636621
zgc:163022	ENSDARG00000061481	130.059	-1.70961	0.672447	-2.54237	0.0110104	0.0362849
prg4b	ENSDARG00000028163	116.819	-1.71005	0.84212	-2.03065	0.0422904	0.105814
pon3.2	ENSDARG00000097789	503.163	-1.71034	0.299479	-5.71103	1.12292e-08	2.18698e-07
si:dkey-90l8.3	ENSDARG00000103676	32.1271	-1.71057	0.58528	-2.92266	0.00347054	0.0139187
kif17	ENSDARG00000055238	3.50407	-1.71106	1.29272	-1.32361	0.185633	0.32662
NA	ENSDARG00000104200	285.488	-1.71112	0.355221	-4.81706	1.45686e-06	1.66945e-05
ncapg2	ENSDARG00000060023	298.987	-1.71126	0.58669	-2.91681	0.00353627	0.0141426
arhgef16	ENSDARG00000077114	612.451	-1.71173	0.475138	-3.60259	0.00031506	0.00182898
ENSDARG00000099786	ENSDARG00000099786	2636.1	-1.71174	0.272073	-6.29147	3.14467e-10	8.34832e-09
NA	ENSDARG00000093153	71.6328	-1.71222	0.814162	-2.10304	0.0354622	0.0925123
armc3	ENSDARG00000074708	1.89939	-1.71274	1.28486	-1.33302	0.182526	NA
cthl	ENSDARG00000032206	1.35712	-1.71335	1.27714	-1.34155	0.179741	NA
LOC101882918	ENSDARG00000062929	4513.41	-1.7143	0.425873	-4.02538	5.68838e-05	0.000418159
dnase2	ENSDARG00000073893	338.967	-1.7145	0.526322	-3.25751	0.00112396	0.00536296
NA	ENSDARG00000101571	37.3029	-1.71466	0.592345	-2.8947	0.00379524	0.0149987
abca12	ENSDARG00000074749	96.9525	-1.71484	0.663083	-2.58616	0.00970522	0.0327331
cyp1a	ENSDARG00000098315	1286.41	-1.715	0.591069	-2.90152	0.00371355	0.0147434
stoml3a	ENSDARG00000079914	5.3818	-1.7151	1.10047	-1.55851	0.119111	0.233869
igsf10	ENSDARG00000077497	224.376	-1.7152	0.501249	-3.42184	0.000621979	0.00325186
hoxb4a	ENSDARG00000013533	5.29854	-1.71524	1.09727	-1.56319	0.118009	0.232322
ENSDARG00000110325	ENSDARG00000110325	344.07	-1.71525	0.535398	-3.20369	0.00135678	0.00630556
si:dkey-253d23.4	ENSDARG00000079762	1345.33	-1.71534	0.412396	-4.15946	3.19007e-05	0.000252688
si:ch211-244b2.2	ENSDARG00000069244	1709.02	-1.71552	0.405577	-4.22982	2.33874e-05	0.000193073
glrx	ENSDARG00000028106	901.817	-1.7157	0.294231	-5.83111	5.50588e-09	1.15806e-07
si:dkey-239b22.1	ENSDARG00000031588	910.312	-1.71586	0.450474	-3.80901	0.000139526	0.000899574
myo3a	ENSDARG00000010186	22.9886	-1.71618	0.977022	-1.75654	0.0789963	0.17127
rab14l	ENSDARG00000035188	922.152	-1.71621	0.4441	-3.86447	0.000111331	0.000741903
si:dkey-201c13.2	ENSDARG00000094696	88.9186	-1.71625	0.60146	-2.85347	0.00432452	0.0167223
NA	ENSDARG00000087496	5.51009	-1.71671	0.877108	-1.95724	0.0503189	0.121219
tnfrsf1b	ENSDARG00000070165	491.806	-1.71714	0.38628	-4.44533	8.77564e-06	8.16681e-05
si:ch211-212k18.7	ENSDARG00000055504	2541.55	-1.71734	0.372167	-4.61444	3.9416e-06	4.01959e-05
slc35f3a	ENSDARG00000075909	6.52343	-1.71793	1.05914	-1.62201	0.104802	0.212632
si:ch211-255i20.3	ENSDARG00000077880	2.52666	-1.71823	1.28146	-1.34084	0.179972	0.319213
plk2a	ENSDARG00000090752	1095.05	-1.71833	0.438641	-3.9174	8.95101e-05	0.00061954
ENSDARG00000106434	ENSDARG00000106434	2.09224	-1.71909	1.29229	-1.33027	0.18343	0.323672
vgll4l	ENSDARG00000068409	948.149	-1.71968	0.357646	-4.80833	1.52193e-06	1.73273e-05
plcd3a	ENSDARG00000052957	53.2105	-1.71993	0.76607	-2.24513	0.0247598	0.0695988
zgc:153631	ENSDARG00000068993	503.204	-1.72011	0.442417	-3.88798	0.000101083	0.00068478
adap2	ENSDARG00000070565	200.81	-1.72031	0.759169	-2.26604	0.0234491	0.0666346
cfl1l	ENSDARG00000012972	23897.8	-1.72046	0.316061	-5.44345	5.2259e-08	8.65336e-07
si:ch73-25f10.6	ENSDARG00000091932	1259.92	-1.72067	0.229021	-7.51316	5.7716e-14	2.85264e-12
fam101a	ENSDARG00000023484	93.3294	-1.72106	0.671942	-2.56131	0.0104277	0.0347071
NA	ENSDARG00000092587	6.72237	-1.7212	1.0768	-1.59844	0.109945	0.220352
NA	ENSDARG00000040902	1.32754	-1.72142	1.22329	-1.40721	0.159366	NA
mad2l1bp	ENSDARG00000104943	37.1784	-1.72152	0.821383	-2.09588	0.0360926	0.0936763
ENSDARG00000101938	ENSDARG00000101938	27.0863	-1.72203	0.461239	-3.73348	0.000188855	0.00117759
tmem238a	ENSDARG00000093684	905.4	-1.72327	0.472908	-3.64398	0.000268454	0.00159649
ENSDARG00000113393	ENSDARG00000113393	283.905	-1.72348	0.399168	-4.31768	1.57676e-05	0.000136677
tlr9	ENSDARG00000044490	3.04777	-1.72381	1.28528	-1.3412	0.179857	0.319058
lrrfip2	ENSDARG00000010400	777.597	-1.7241	0.259872	-6.63442	3.25774e-11	1.04266e-09
ackr3a	ENSDARG00000062478	83.9443	-1.72427	0.873355	-1.97431	0.048347	0.117537
cep83	ENSDARG00000101236	83.4105	-1.72429	0.653919	-2.63686	0.00836772	0.0290211
NA	ENSDARG00000101681	1.57972	-1.72503	1.24573	-1.38476	0.166126	NA
retsat	ENSDARG00000018600	695.096	-1.72516	0.345175	-4.99793	5.79491e-07	7.29432e-06
si:dkey-19b23.15	ENSDARG00000075140	86.0514	-1.72559	0.645078	-2.675	0.00747286	0.0264147
NA	ENSDARG00000096317	85.6368	-1.72611	0.669143	-2.57959	0.00989179	0.0332497
tnw	ENSDARG00000024829	297.733	-1.72632	0.847612	-2.03669	0.0416814	0.104659
deptor	ENSDARG00000040930	1289.79	-1.72646	0.345577	-4.99588	5.8568e-07	7.35864e-06
samhd1	ENSDARG00000071288	1338.59	-1.72732	0.424162	-4.07231	4.65488e-05	0.000352024
gstt2	ENSDARG00000095464	125.222	-1.7274	0.444495	-3.8862	0.000101824	0.000689596
nos2a	ENSDARG00000026925	1413.2	-1.72766	0.626058	-2.75958	0.00578753	0.0213066
apbb1	ENSDARG00000076560	589.902	-1.72873	0.376241	-4.59474	4.33288e-06	4.35266e-05
s1pr4	ENSDARG00000074851	70.021	-1.72877	0.953975	-1.81218	0.0699583	0.156401
NA	ENSDARG00000052059	196.168	-1.72964	0.71754	-2.41051	0.01593	0.0487944
LOC103908664	ENSDARG00000099890	9.05029	-1.73032	1.00787	-1.7168	0.0860153	0.182748
NA	ENSDARG00000095412	49.3683	-1.73034	0.872144	-1.98401	0.0472549	0.11547
tob1b	ENSDARG00000021372	9702.73	-1.73072	0.289447	-5.9794	2.23958e-09	5.08943e-08
rilp	ENSDARG00000074660	186.975	-1.73124	0.487783	-3.54919	0.000386414	0.00217052
si:dkey-183k8.2	ENSDARG00000089026	2.09294	-1.7315	1.28439	-1.34811	0.177624	0.316223
cfap43	ENSDARG00000001825	42.3125	-1.73158	0.642857	-2.69357	0.00706921	0.0252099
ENSDARG00000099583	ENSDARG00000099583	1.01023	-1.73173	1.28649	-1.34609	0.178273	NA
zgc:163077	ENSDARG00000101593	234.771	-1.73202	0.524828	-3.30017	0.000966267	0.00472682
cd28	ENSDARG00000095070	135.084	-1.73222	0.850212	-2.0374	0.0416098	0.104524
wnt4b	ENSDARG00000040159	25.0745	-1.73256	0.696891	-2.48612	0.0129143	0.0413271
sh3yl1	ENSDARG00000074393	160.299	-1.7329	0.659854	-2.62619	0.00863456	0.0297625
ENSDARG00000114437	ENSDARG00000114437	13.6774	-1.7339	0.961902	-1.80258	0.0714543	0.158846
wu:fb13g09	ENSDARG00000076547	177.634	-1.73476	0.558979	-3.10344	0.00191286	0.00843102
acp5a	ENSDARG00000019763	1801.49	-1.73491	0.462471	-3.75139	0.000175854	0.00110526
ENSDARG00000117335	ENSDARG00000117335	288.9	-1.73521	0.49594	-3.49883	0.000467311	0.0025602
sypl2a	ENSDARG00000055307	1811.39	-1.73627	0.314542	-5.51999	3.39027e-08	5.8686e-07
matn1	ENSDARG00000030215	4.2417	-1.73675	1.26037	-1.37797	0.168213	0.303627
phf19	ENSDARG00000078050	207.322	-1.73683	0.823024	-2.11031	0.0348317	0.0911584
gcnt3	ENSDARG00000060471	108.122	-1.73776	0.685305	-2.53575	0.0112206	0.036882
vgll2b	ENSDARG00000053773	23.5342	-1.73797	1.22385	-1.42008	0.155585	0.286159
ccl39.2	ENSDARG00000102945	8.44877	-1.73821	1.00669	-1.72666	0.0842281	0.179785
fth1a	ENSDARG00000015551	25175.8	-1.73821	0.272205	-6.38568	1.70637e-10	4.77951e-09
ponzr3	ENSDARG00000088589	2.26249	-1.73822	1.23253	-1.41029	0.158454	0.290295
NA	ENSDARG00000071088	2.8749	-1.73825	1.26629	-1.37272	0.169841	0.305837
myl2b	ENSDARG00000053424	9.96935	-1.73851	1.08212	-1.60659	0.108145	0.217716
ticam1	ENSDARG00000102493	297.511	-1.73915	0.591628	-2.9396	0.0032864	0.0133273
csad	ENSDARG00000026348	36.3487	-1.73936	0.835303	-2.08231	0.0373145	0.0961749
clmn	ENSDARG00000096867	56.6957	-1.74002	0.887307	-1.96101	0.049878	0.120456
ca15c	ENSDARG00000002259	14.2535	-1.7409	1.03115	-1.68831	0.0913515	0.191223
tnni1b	ENSDARG00000052708	14.7614	-1.74138	0.927327	-1.87784	0.0604025	0.139649
gbgt1l3	ENSDARG00000035555	7.07629	-1.74289	1.06471	-1.63696	0.101639	0.207892
NA	ENSDARG00000089758	1.84434	-1.74297	1.24009	-1.40551	0.159869	NA
fdx1	ENSDARG00000056410	7574.29	-1.74325	0.522264	-3.33787	0.000844223	0.00421541
pde4a	ENSDARG00000032344	12.4152	-1.74329	1.14074	-1.52821	0.126461	0.244767
ca15a	ENSDARG00000015654	47.0753	-1.7433	0.801754	-2.17436	0.029678	0.0802781
cyp17a1	ENSDARG00000033566	37.6285	-1.74372	1.06518	-1.63703	0.101624	0.207882
NA	ENSDARG00000093719	10.4497	-1.74423	0.836687	-2.08468	0.0370982	0.0957432
si:dkey-106l3.7	ENSDARG00000093444	291.067	-1.74445	0.744161	-2.34418	0.019069	0.0565033
ENSDARG00000116629	ENSDARG00000116629	4.80145	-1.7447	0.922353	-1.89158	0.0585476	0.136408
gpr25	ENSDARG00000057112	18.7232	-1.74679	1.05615	-1.65392	0.098144	0.202463
si:dkeyp-51b9.3	ENSDARG00000092379	33.2517	-1.74681	0.742534	-2.3525	0.0186479	0.0555505
prcp	ENSDARG00000037883	576.643	-1.74767	0.353727	-4.94073	7.78309e-07	9.50111e-06
tinagl1	ENSDARG00000061231	212.842	-1.74833	0.774861	-2.25631	0.0240511	0.0680244
si:ch211-108p6.4	ENSDARG00000097019	459.074	-1.74949	0.586841	-2.98119	0.00287128	0.0118796
nkx2.2a	ENSDARG00000053298	8.84365	-1.74959	1.16887	-1.49682	0.13444	0.256473
si:ch73-340m8.2	ENSDARG00000040258	30.7162	-1.75015	0.548842	-3.1888	0.00142863	0.0065767
ak5l	ENSDARG00000017739	41.5702	-1.75077	0.87424	-2.00262	0.0452176	0.111468
ebf3a	ENSDARG00000100244	138.67	-1.75123	0.681251	-2.57061	0.010152	0.0339349
trim35-29	ENSDARG00000055730	6.16784	-1.7514	1.04475	-1.67639	0.0936615	0.195136
hal	ENSDARG00000017444	51.609	-1.75278	0.973973	-1.79962	0.0719208	0.159465
si:dkey-19b23.11	ENSDARG00000079034	10.417	-1.7533	0.894087	-1.961	0.0498796	0.120456
avil	ENSDARG00000059342	508.923	-1.7536	0.484303	-3.62088	0.000293605	0.0017219
dennd2db	ENSDARG00000030250	135.439	-1.75372	0.436798	-4.01494	5.94617e-05	0.000434938
NA	ENSDARG00000103348	2.08762	-1.75374	1.19565	-1.46677	0.142438	0.267788
tmed1a	ENSDARG00000031325	78.538	-1.75424	0.518736	-3.38176	0.000720239	0.00367326
si:dkey-239i20.4	ENSDARG00000043514	12.3787	-1.75429	0.968644	-1.81108	0.0701288	0.156627
zgc:193711	ENSDARG00000101901	127.41	-1.75447	0.617245	-2.84242	0.00447731	0.01722
gprc5c	ENSDARG00000100862	489.263	-1.75496	0.355822	-4.93213	8.13366e-07	9.87955e-06
ccdc43	ENSDARG00000054446	357.724	-1.75508	0.333774	-5.25829	1.454e-07	2.15083e-06
chrne	ENSDARG00000034307	59.1498	-1.75527	0.79514	-2.20749	0.0272795	0.0750138
NA	ENSDARG00000099025	25.1562	-1.75542	0.80135	-2.19057	0.0284827	0.0776598
si:dkey-261j4.5	ENSDARG00000095635	1.5171	-1.75599	1.289	-1.36228	0.173108	NA
si:ch73-278m9.1	ENSDARG00000079143	26.7321	-1.7564	0.714283	-2.45897	0.0139336	0.0438894
myo10l1	ENSDARG00000074723	4.16745	-1.75642	1.29192	-1.35954	0.173975	0.311599
meox2b	ENSDARG00000061818	13.5158	-1.75703	1.01175	-1.73663	0.0824531	0.176887
NA	ENSDARG00000099597	13.8537	-1.7571	0.553008	-3.17735	0.00148629	0.00680107
ENSDARG00000116556	ENSDARG00000116556	196.034	-1.75735	0.454045	-3.87043	0.000108643	0.000726532
tagapa	ENSDARG00000002353	4007.99	-1.75831	0.458119	-3.8381	0.000123991	0.000810663
NA	ENSDARG00000096333	5.45162	-1.75848	1.25841	-1.39739	0.162297	0.295678
ENSDARG00000110106	ENSDARG00000110106	21.6705	-1.75937	0.61899	-2.84233	0.00447851	0.0172217
chmp4c	ENSDARG00000007418	676.282	-1.75948	0.534149	-3.29399	0.000987764	0.00480649
jag2a	ENSDARG00000014246	62.3853	-1.75981	0.754675	-2.33187	0.0197074	0.058079
krt93	ENSDARG00000044976	228.872	-1.75987	1.07604	-1.6355	0.101943	0.208233
s100z	ENSDARG00000038729	40.7241	-1.76055	0.717735	-2.45292	0.01417	0.0444933
cyb561	ENSDARG00000038176	13.5193	-1.76064	0.822735	-2.13999	0.0323555	0.0858887
rangap1b	ENSDARG00000056059	369.132	-1.76068	0.348904	-5.04631	4.50414e-07	5.82854e-06
myo1ha	ENSDARG00000061968	1.5235	-1.76092	1.22637	-1.43589	0.151035	NA
cadpsa	ENSDARG00000043661	6.63975	-1.76122	1.19421	-1.47479	0.140268	0.264634
grk5	ENSDARG00000032801	53.7601	-1.7613	0.657181	-2.68008	0.00736038	0.0260735
chst11	ENSDARG00000034375	913.27	-1.76148	0.227167	-7.7541	8.89735e-15	4.99036e-13
si:ch211-145b13.5	ENSDARG00000037256	16.8872	-1.7617	0.98714	-1.78465	0.0743181	0.163418
NA	ENSDARG00000097468	5.97523	-1.76174	0.808231	-2.17975	0.029276	0.0794064
wdr47b	ENSDARG00000099757	21.6797	-1.76234	1.06982	-1.64732	0.0994921	0.204581
zgc:172352	ENSDARG00000075748	1456.27	-1.76283	0.362345	-4.86506	1.14422e-06	1.34831e-05
dicp3.3	ENSDARG00000087706	245.306	-1.76291	0.746314	-2.36216	0.0181689	0.0543429
rgs14a	ENSDARG00000021521	401.284	-1.76324	0.506338	-3.48233	0.000497065	0.00268908
fdft1	ENSDARG00000101062	659.074	-1.76326	0.821108	-2.14741	0.0317608	0.0845625
ENSDARG00000115894	ENSDARG00000115894	14.4031	-1.76399	0.936011	-1.88458	0.0594865	0.138068
si:dkey-206m15.8	ENSDARG00000092999	100.435	-1.76473	0.827929	-2.1315	0.0330479	0.0873994
NA	ENSDARG00000092732	25.3138	-1.76479	0.852624	-2.06983	0.0384678	0.0984452
stm	ENSDARG00000035694	49.6643	-1.76507	0.837875	-2.1066	0.035152	0.0918602
sh2d1ab	ENSDARG00000074854	102.214	-1.76536	0.796572	-2.21619	0.0266783	0.0736614
slc46a3	ENSDARG00000077313	98.3635	-1.76552	0.941013	-1.87619	0.0606287	0.140045
NA	ENSDARG00000077697	31.5371	-1.76607	0.444511	-3.97306	7.09557e-05	0.000505369
ENSDARG00000099272	ENSDARG00000099272	18.5581	-1.7662	0.776389	-2.27489	0.0229128	0.0655257
tal2	ENSDARG00000042041	187.029	-1.76686	0.779092	-2.26785	0.0233385	0.0664277
rexo1	ENSDARG00000026986	97.197	-1.7669	0.709939	-2.48881	0.0128172	0.0410798
mir142a	ENSDARG00000082167	40.9342	-1.76712	0.938856	-1.8822	0.0598085	0.138556
dicp1.17	ENSDARG00000104275	159.433	-1.76762	1.14385	-1.54532	0.122268	0.238591
mhc1zba	ENSDARG00000036588	48646.7	-1.76787	0.391258	-4.51843	6.23008e-06	6.01811e-05
si:dkey-83f18.9	ENSDARG00000086358	9.27644	-1.76828	0.755437	-2.34074	0.0192458	0.0569535
sepp1a	ENSDARG00000093549	10025.3	-1.76863	0.407921	-4.33571	1.4529e-05	0.00012729
mhc1lga	ENSDARG00000097766	40.7553	-1.76896	0.626894	-2.82179	0.00477566	0.0181539
ENSDARG00000116980	ENSDARG00000116980	2.25644	-1.76946	1.22955	-1.43912	0.150118	0.278771
aif1l	ENSDARG00000009336	553.082	-1.7695	0.375722	-4.7096	2.48201e-06	2.66257e-05
NA	ENSDARG00000055841	1.87605	-1.76968	1.29216	-1.36955	0.170828	NA
zbtb48	ENSDARG00000039263	46.2723	-1.77005	0.828299	-2.13697	0.0326002	0.0864253
cenpv	ENSDARG00000092285	100.381	-1.7703	0.278955	-6.34619	2.2072e-10	6.03039e-09
dctn1b	ENSDARG00000056753	14.6439	-1.77087	0.955672	-1.853	0.0638817	0.145682
dnai2a	ENSDARG00000100285	21.6788	-1.77117	0.83507	-2.12098	0.0339231	0.089209
atad1b	ENSDARG00000056609	512.025	-1.77119	0.330625	-5.35709	8.45726e-08	1.32948e-06
si:dkey-27n6.1	ENSDARG00000099381	24.6507	-1.77171	0.59146	-2.99548	0.00274013	0.0114446
slc20a1a	ENSDARG00000020114	1238.68	-1.77265	0.568514	-3.11803	0.00182062	0.0080899
cecr2	ENSDARG00000078310	146.995	-1.77284	0.720313	-2.46121	0.0138471	0.0436709
ENSDARG00000117635	ENSDARG00000117635	195.217	-1.77299	0.697066	-2.54351	0.0109746	0.0361928
she	ENSDARG00000087956	16.2895	-1.77319	1.1357	-1.56131	0.11845	0.23305
rrm2	ENSDARG00000020711	1148.33	-1.7734	0.37819	-4.68918	2.74308e-06	2.91019e-05
si:dkey-163m14.7	ENSDARG00000086236	289.595	-1.77341	0.501053	-3.53937	0.000401079	0.0022388
NA	ENSDARG00000101429	179.61	-1.77359	0.733962	-2.41645	0.0156725	0.0481574
ido1	ENSDARG00000033594	9.91855	-1.77372	1.10831	-1.60038	0.109514	0.219684
NA	ENSDARG00000103371	142.668	-1.77379	0.47193	-3.75859	0.000170872	0.00107572
igsf9ba	ENSDARG00000033845	18.7957	-1.77387	1.10044	-1.61196	0.10697	0.215978
si:dkey-71d15.2	ENSDARG00000094753	2.85914	-1.77495	1.18965	-1.49199	0.135703	0.258041
NA	ENSDARG00000096497	2.36182	-1.77535	1.18604	-1.49687	0.134427	0.256473
NA	ENSDARG00000086130	9.43588	-1.77539	0.664087	-2.67342	0.00750815	0.0265313
trpm4a	ENSDARG00000059993	41.7711	-1.77555	0.861826	-2.06021	0.0393781	0.100214
rca2.2	ENSDARG00000095512	203.263	-1.77557	0.578168	-3.07103	0.00213325	0.00926674
coro2bb	ENSDARG00000063604	5.51329	-1.77579	1.17396	-1.51265	0.130367	0.250695
NA	ENSDARG00000104502	34.5886	-1.77696	0.454184	-3.91242	9.1374e-05	0.000629441
NA	ENSDARG00000091561	23.5604	-1.77696	0.535715	-3.31699	0.00090993	0.00449349
ldhbb	ENSDARG00000071076	34.1123	-1.77712	1.24199	-1.43086	0.152469	0.282039
NA	ENSDARG00000099648	2.43357	-1.77861	1.17486	-1.51389	0.130054	0.250215
ENSDARG00000108649	ENSDARG00000108649	57.4259	-1.7794	0.789907	-2.25266	0.0242804	0.0684951
LOC101887157	ENSDARG00000069941	281.325	-1.77953	0.499604	-3.56189	0.000368199	0.002082
NA	ENSDARG00000099765	1.07436	-1.7798	1.29224	-1.3773	0.168419	NA
rdh12	ENSDARG00000018069	1332.79	-1.78141	0.703499	-2.53221	0.0113345	0.037171
ENSDARG00000112840	ENSDARG00000112840	85.4125	-1.78151	0.836612	-2.12943	0.0332186	0.08778
fam26e.1	ENSDARG00000074947	289.731	-1.78153	0.37036	-4.81028	1.50722e-06	1.71683e-05
NA	ENSDARG00000092551	275.904	-1.78218	0.615333	-2.89628	0.00377614	0.0149401
ENSDARG00000113527	ENSDARG00000113527	8.13211	-1.78227	0.751362	-2.37205	0.0176899	0.0532792
etnk1	ENSDARG00000019420	2040.63	-1.78242	0.320842	-5.55544	2.76913e-08	4.89903e-07
cyth4b	ENSDARG00000103984	514.079	-1.78274	0.667165	-2.67211	0.00753757	0.0266106
tspeara	ENSDARG00000077580	80.4501	-1.78282	0.911476	-1.95597	NA	NA
zgc:101699	ENSDARG00000033355	55.6377	-1.78357	0.829204	-2.15094	0.0314807	0.0839533
ENSDARG00000117447	ENSDARG00000117447	12.4457	-1.78366	0.848102	-2.10313	0.0354548	0.0925035
zgc:64065	ENSDARG00000098099	192.652	-1.78373	0.64255	-2.77602	0.00550293	0.0204165
ifit12	ENSDARG00000090977	174.048	-1.78397	0.6378	-2.79707	0.00515688	0.0193328
cib3	ENSDARG00000091072	2.6455	-1.78398	1.148	-1.55399	0.120187	0.235274
spint1b	ENSDARG00000012467	1186.8	-1.78409	0.611096	-2.91949	0.00350599	0.0140362
btr23	ENSDARG00000099509	41.7911	-1.78452	0.566936	-3.14765	0.00164588	0.00742301
zgc:153665	ENSDARG00000043442	10495.5	-1.78482	0.458663	-3.89135	9.96861e-05	0.000678223
slc17a5	ENSDARG00000055190	598.469	-1.78513	0.470303	-3.79571	0.000147221	0.000942908
NA	ENSDARG00000099438	2.17045	-1.78528	1.27261	-1.40285	0.160663	0.293351
si:dkey-42i9.8	ENSDARG00000071541	44.9784	-1.78663	0.522619	-3.41861	0.000629416	0.00328548
LOC100150643	ENSDARG00000096412	3.55781	-1.78699	1.08738	-1.64339	0.100303	0.205714
si:dkey-7f3.9	ENSDARG00000079008	4.51235	-1.78821	1.22961	-1.45429	0.145867	0.272737
slc26a2	ENSDARG00000011618	1100.97	-1.78849	0.603376	-2.96414	0.0030353	0.0124614
spty2d1	ENSDARG00000033889	801.502	-1.78863	0.290537	-6.15629	7.44706e-10	1.85036e-08
ENSDARG00000112528	ENSDARG00000112528	17.1932	-1.78891	1.02282	-1.74899	0.0802919	0.173193
grid2ipb	ENSDARG00000095603	4.5513	-1.78902	1.27044	-1.40818	0.159076	0.291178
erlin2	ENSDARG00000086523	306.132	-1.78903	0.320049	-5.58986	2.27249e-08	4.10448e-07
aco1	ENSDARG00000026376	361.291	-1.78904	0.651621	-2.74552	0.00604152	0.0220607
zgc:162193	ENSDARG00000098171	789.826	-1.78911	0.469947	-3.80704	0.000140639	0.000905565
zyg11	ENSDARG00000007737	2153.59	-1.78916	0.386553	-4.6285	3.68316e-06	3.78471e-05
otc	ENSDARG00000062147	5.72377	-1.78973	1.27266	-1.4063	0.159636	0.291992
lingo2b	ENSDARG00000069970	21.0156	-1.78983	1.19139	-1.50231	0.133017	0.254619
NA	ENSDARG00000062156	452.136	-1.78984	0.488716	-3.66233	0.000249935	0.00150197
NA	ENSDARG00000103955	7.53559	-1.79001	0.725771	-2.46636	0.0136493	0.04319
tarsl2	ENSDARG00000092774	21.8357	-1.79011	0.951966	-1.88044	0.0600488	0.138986
barhl1a	ENSDARG00000035508	29.0102	-1.79025	0.4611	-3.88256	0.000103363	0.000698155
si:ch211-11p18.6	ENSDARG00000077068	131.607	-1.79032	0.552506	-3.24036	0.00119378	0.00564546
mras	ENSDARG00000062865	85.3532	-1.79067	0.78047	-2.29435	0.0217703	0.0630543
ms4a17a.6	ENSDARG00000007018	1613.84	-1.79308	0.561042	-3.19599	0.00139353	0.00644624
LOC101885113	ENSDARG00000070299	29.0773	-1.79322	0.691396	-2.59362	0.00949707	0.0321591
ENSDARG00000108953	ENSDARG00000108953	50.1151	-1.79329	0.607426	-2.95228	0.00315435	0.0128762
anxa5a	ENSDARG00000026406	35.0205	-1.79357	0.82678	-2.16934	0.0300567	0.0810437
eef1a1a	ENSDARG00000039502	71.4251	-1.79368	0.636336	-2.81877	0.00482081	0.0182832
mir203a	ENSDARG00000081779	41.4671	-1.79391	0.525839	-3.41153	0.000645994	0.00335214
polr3gla	ENSDARG00000012044	64.4798	-1.79403	0.561666	-3.19412	0.00140257	0.00648008
si:dkey-3k24.5	ENSDARG00000078891	68.8673	-1.79463	0.480541	-3.7346	0.000188014	0.00117305
creb3l2	ENSDARG00000063563	900.66	-1.79469	0.442635	-4.05457	5.02276e-05	0.000375133
tulp1a	ENSDARG00000075295	2.70194	-1.79473	1.18725	-1.51167	0.130618	0.250971
trim35-27	ENSDARG00000035009	10.2613	-1.79506	0.998543	-1.79768	0.0722278	0.159928
tuft1a	ENSDARG00000061242	5268.07	-1.79541	0.446116	-4.02454	5.70864e-05	0.000419438
si:dkey-21e2.12	ENSDARG00000095729	9.77228	-1.79619	1.19282	-1.50583	0.13211	0.253178
mlh3	ENSDARG00000056334	72.2227	-1.79756	0.591553	-3.03871	0.00237595	0.0101515
rab43	ENSDARG00000059404	538.904	-1.79849	0.272114	-6.60935	3.86017e-11	1.21174e-09
bspry	ENSDARG00000104875	87.631	-1.79852	0.573658	-3.13518	0.00171751	0.00770353
zgc:153284	ENSDARG00000036876	3106.43	-1.79857	0.430254	-4.18026	2.91178e-05	0.000234212
NA	ENSDARG00000093732	12.9803	-1.79931	1.13762	-1.58164	0.113732	0.225925
ifit9	ENSDARG00000008098	105.029	-1.79992	0.707737	-2.5432	0.0109843	0.0362144
amer2	ENSDARG00000075222	246.179	-1.80039	0.749587	-2.40184	0.0163127	0.0497534
si:dkeyp-75b4.8	ENSDARG00000077542	12.9489	-1.80105	0.943401	-1.9091	0.0562489	0.132245
zgc:173443	ENSDARG00000034403	278.378	-1.80107	0.459227	-3.92196	8.78332e-05	0.000609453
grapa	ENSDARG00000005414	274.276	-1.8016	0.468288	-3.8472	0.000119476	0.000787018
gdpd2	ENSDARG00000073870	426.657	-1.80173	0.589825	-3.05468	0.00225301	0.00970229
caspb	ENSDARG00000052039	1160.54	-1.80185	0.449829	-4.00564	6.18495e-05	0.000449608
cremb	ENSDARG00000102899	1181.51	-1.80224	0.545267	-3.30524	0.00094895	0.00465604
si:ch73-234b20.5	ENSDARG00000086996	964.663	-1.8023	0.337288	-5.3435	9.11671e-08	1.41923e-06
gpr84	ENSDARG00000077308	115.667	-1.80235	0.872331	-2.06613	0.0388159	0.0990371
NA	ENSDARG00000105161	11.3866	-1.80245	0.656733	-2.74457	0.00605909	0.0221142
asap2b	ENSDARG00000019564	677.133	-1.80279	0.619202	-2.91147	0.00359736	0.0143518
gdpd3a	ENSDARG00000074466	3293.75	-1.80349	0.323499	-5.57495	2.47596e-08	4.4231e-07
ENSDARG00000117430	ENSDARG00000117430	5.13722	-1.80368	1.24364	-1.45032	0.146968	0.274325
tfpia	ENSDARG00000034718	2216.35	-1.80412	0.388127	-4.64827	3.34738e-06	3.47084e-05
dlk2	ENSDARG00000076247	4.09647	-1.80473	1.27192	-1.41891	0.155925	0.286631
mid1ip1a	ENSDARG00000041051	2509.44	-1.80476	0.378381	-4.7697	1.84505e-06	2.04961e-05
zgc:113340	ENSDARG00000097473	35.4246	-1.80504	0.570129	-3.16602	0.00154538	0.00704192
ENSDARG00000114814	ENSDARG00000114814	5.93163	-1.80511	1.21502	-1.48566	0.137369	0.260423
si:ch73-345f18.3	ENSDARG00000101218	10.6364	-1.80517	0.974841	-1.85176	0.0640606	0.145999
si:ch211-203b8.6	ENSDARG00000068274	358.447	-1.80519	0.519177	-3.47703	0.000507005	0.00273381
ENSDARG00000115851	ENSDARG00000115851	3.54316	-1.80544	1.09934	-1.6423	0.100529	0.206156
tjp2a	ENSDARG00000063309	1075.39	-1.8056	0.485732	-3.71728	0.000201375	0.00124852
ENSDARG00000115543	ENSDARG00000115543	6.81675	-1.80561	0.899034	-2.00839	0.0446023	0.11026
NA	ENSDARG00000095777	1.17612	-1.80617	1.2745	-1.41716	0.156437	NA
ENSDARG00000111843	ENSDARG00000111843	1.05004	-1.80754	1.29053	-1.40062	0.161328	NA
tnni2b.2	ENSDARG00000029995	305.788	-1.80815	0.895945	-2.01814	0.0435762	0.108238
camk1b	ENSDARG00000029474	435.2	-1.80831	0.578885	-3.12378	0.00178546	0.00795839
zbtb22a	ENSDARG00000020176	101.744	-1.8086	0.657797	-2.74949	0.00596888	0.0218477
zgc:165582	ENSDARG00000074362	330.61	-1.80872	0.454673	-3.97808	6.94752e-05	0.000496519
cyp3a65	ENSDARG00000103295	12.7906	-1.80978	1.06325	-1.70212	0.0887332	0.187184
NA	ENSDARG00000063905	260050	-1.81062	0.265874	-6.81006	9.75547e-12	3.43982e-10
cep128	ENSDARG00000103771	19.9107	-1.81066	0.812231	-2.22924	0.0257982	0.071838
trim35-34	ENSDARG00000022271	3.34027	-1.81093	1.17521	-1.54094	0.123332	0.239973
prc1b	ENSDARG00000005993	161.836	-1.81143	0.918947	-1.9712	0.048701	0.118196
NA	ENSDARG00000098736	1.61942	-1.81162	1.29187	-1.40232	0.16082	NA
pick1	ENSDARG00000071152	115.796	-1.81183	0.520292	-3.48234	0.000497047	0.00268908
ENSDARG00000117406	ENSDARG00000117406	7.87113	-1.81215	0.8843	-2.04924	0.0404384	0.10231
si:ch211-150j10.4	ENSDARG00000079336	29.7568	-1.81269	1.09724	-1.65204	0.0985257	0.202976
NA	ENSDARG00000079769	6.11875	-1.81292	1.15366	-1.57145	0.116078	0.229429
si:dkey-208m12.2	ENSDARG00000071143	67.2267	-1.81312	0.46287	-3.91712	8.96124e-05	0.000619919
zgc:136791	ENSDARG00000091320	203.659	-1.81319	0.505451	-3.58727	0.000334161	0.00192231
spg20a	ENSDARG00000068782	22.9808	-1.81368	0.940836	-1.92773	0.0538882	0.127989
si:ch211-197g15.5	ENSDARG00000009673	477.328	-1.81568	0.69992	-2.59412	0.00948322	0.0321217
zp3d.2	ENSDARG00000070178	3.17659	-1.81589	1.29257	-1.40487	0.160059	0.292585
NA	ENSDARG00000092286	2.02742	-1.8163	1.22495	-1.48276	0.138138	0.26162
hnf4a	ENSDARG00000021494	3.507	-1.81642	1.29356	-1.40421	0.160257	0.292871
NA	ENSDARG00000104006	7.77038	-1.81754	0.951091	-1.911	0.0560044	0.131839
sh3gl2	ENSDARG00000023600	142.845	-1.818	0.818776	-2.22039	0.0263921	0.073021
ENSDARG00000109869	ENSDARG00000109869	53.9843	-1.81843	0.612612	-2.96833	0.00299421	0.012317
nt5c1bb	ENSDARG00000033742	158.004	-1.81901	0.349865	-5.19918	2.00171e-07	2.85759e-06
traf3ip2l	ENSDARG00000091734	895.132	-1.81936	0.46628	-3.90187	9.54537e-05	0.000653219
fdxr	ENSDARG00000089369	61.433	-1.81945	0.769713	-2.3638	0.0180885	0.0541602
nol8	ENSDARG00000044143	126.427	-1.81953	0.378901	-4.80213	1.56988e-06	1.78112e-05
ftr14l	ENSDARG00000078254	46.1194	-1.81974	0.62433	-2.91472	0.00356011	0.0142206
scinlb	ENSDARG00000058348	15335.7	-1.81988	0.231832	-7.85001	4.16002e-15	2.44097e-13
ENSDARG00000110612	ENSDARG00000110612	5.57696	-1.82001	1.17843	-1.54444	0.122483	0.238858
ENSDARG00000105500	ENSDARG00000105500	2.00398	-1.82025	1.25016	-1.45602	0.145388	NA
LOC101882560	ENSDARG00000093651	52.0557	-1.82094	0.643857	-2.82817	0.00468147	0.0178646
LOC799279	ENSDARG00000090844	347.01	-1.82248	0.469528	-3.88151	0.000103811	0.000700148
cckar	ENSDARG00000052089	16.7646	-1.82273	0.995029	-1.83184	0.0669759	0.150978
fam217b	ENSDARG00000088505	13.8443	-1.82282	1.06369	-1.71367	0.0865886	0.183624
ENSDARG00000110328	ENSDARG00000110328	15.7116	-1.82299	0.988344	-1.84448	0.0651126	0.147821
NA	ENSDARG00000105091	45.3953	-1.82353	0.505122	-3.61008	0.000306105	0.00178333
foxi2	ENSDARG00000069715	52.1357	-1.82381	0.809138	-2.25401	0.0241955	0.0683398
edn2	ENSDARG00000070578	76.1734	-1.82443	0.769163	-2.37196	0.0176938	0.0532839
zgc:113425	ENSDARG00000026616	92.3582	-1.82497	0.598115	-3.0512	0.00227926	0.00979686
si:ch211-150o23.2	ENSDARG00000092746	1330.32	-1.82499	0.45816	-3.98329	6.7967e-05	0.000486962
ENSDARG00000111462	ENSDARG00000111462	1.68837	-1.82552	1.28443	-1.42127	0.155238	NA
ENSDARG00000105588	ENSDARG00000105588	20.896	-1.82556	0.821607	-2.22193	0.0262879	0.0727942
f2rl1.2	ENSDARG00000077540	4382.19	-1.82631	0.338081	-5.40199	6.59066e-08	1.06587e-06
ENSDARG00000112858	ENSDARG00000112858	17.0825	-1.82696	0.889157	-2.05471	0.0399073	0.101257
zgc:165453	ENSDARG00000078183	4.09314	-1.82701	1.2893	-1.41706	0.156466	0.287388
ENSDARG00000115333	ENSDARG00000115333	2.34492	-1.82792	1.27258	-1.43639	0.150891	0.279739
styxl1	ENSDARG00000026338	4.64146	-1.82813	1.29173	-1.41526	0.156992	0.288113
ENSDARG00000116302	ENSDARG00000116302	2.07823	-1.8284	1.20874	-1.51264	0.130371	0.250695
pigh	ENSDARG00000038348	118.164	-1.82887	0.719609	-2.54148	0.0110383	0.0363516
spint2	ENSDARG00000069476	4613.51	-1.82935	0.362977	-5.03985	4.65903e-07	5.98301e-06
NA	ENSDARG00000093013	12.008	-1.82935	0.609403	-3.00188	0.00268321	0.0112465
NA	ENSDARG00000098026	1.4105	-1.8294	1.22443	-1.49408	0.135155	NA
NA	ENSDARG00000094055	6.88417	-1.82956	1.24716	-1.46699	0.142379	0.267724
si:dkey-31e10.1	ENSDARG00000070502	74.1213	-1.82988	0.616363	-2.96883	0.00298931	0.0123013
si:ch211-125e6.8	ENSDARG00000094518	31.9629	-1.83019	0.80851	-2.26365	0.0235954	0.0669754
cyp2p7	ENSDARG00000042980	22.7569	-1.83089	0.864251	-2.11847	0.0341352	0.0896533
kif23	ENSDARG00000014943	298.19	-1.83097	0.574827	-3.18525	0.00144628	0.00664459
si:dkey-159a18.1	ENSDARG00000056145	12.7205	-1.83172	1.00777	-1.81759	0.0691267	0.155027
ENSDARG00000100478	ENSDARG00000100478	1.39458	-1.8319	1.29147	-1.41846	0.156056	NA
si:ch1073-228j22.2	ENSDARG00000088985	2.99139	-1.83197	1.28719	-1.42323	0.154669	0.284898
nitr14b	ENSDARG00000071397	1.85952	-1.83205	1.29212	-1.41786	0.156231	NA
NA	ENSDARG00000092793	7.77091	-1.83326	0.896723	-2.0444	0.0409142	0.103255
si:ch73-237c6.1	ENSDARG00000078114	328.245	-1.83345	0.756045	-2.42505	0.0153061	0.0472756
LOC553228	ENSDARG00000102758	1116.61	-1.83398	0.473576	-3.87263	0.000107669	0.000720649
ENSDARG00000109840	ENSDARG00000109840	1.47586	-1.83423	1.22132	-1.50185	0.133136	NA
tpst2	ENSDARG00000099155	335.44	-1.83472	0.401679	-4.56763	4.93278e-06	4.8761e-05
mvda	ENSDARG00000099336	652.276	-1.83487	0.684735	-2.67967	0.0073694	0.0261014
sema4ab	ENSDARG00000062352	574.996	-1.8352	0.536299	-3.42197	0.000621681	0.00325104
NA	ENSDARG00000099558	2.53475	-1.83529	1.2786	-1.43538	0.151178	0.280239
capn9	ENSDARG00000012341	1936.02	-1.8354	0.601623	-3.05074	0.00228275	0.00981003
zgc:173581	ENSDARG00000100909	80.1792	-1.83578	0.601289	-3.05308	0.00226506	0.00974682
dnaaf3	ENSDARG00000036304	14.2928	-1.83591	0.998333	-1.83897	0.0659195	0.14915
LOC100334281	ENSDARG00000073950	43.9937	-1.836	0.710943	-2.58248	0.00980931	0.0330306
ENSDARG00000115257	ENSDARG00000115257	2.76438	-1.83602	1.25001	-1.46881	0.141885	0.267058
slbp2	ENSDARG00000069428	3.91402	-1.83636	1.28298	-1.43132	0.152338	0.281866
st6galnac6	ENSDARG00000036913	4.14714	-1.83655	1.24305	-1.47746	0.139552	0.263681
zgc:154055	ENSDARG00000103924	267.67	-1.83741	0.637639	-2.88158	0.00395682	0.0155402
ccl19a.1	ENSDARG00000058389	1002.84	-1.83825	0.57249	-3.21097	0.00132289	0.00616936
crb2a	ENSDARG00000060106	2.14176	-1.83918	1.21652	-1.51183	0.130576	0.250933
NA	ENSDARG00000051711	28.7379	-1.83945	0.867685	-2.11995	0.0340101	0.0893659
btr18	ENSDARG00000103618	25.263	-1.83957	0.552498	-3.32955	0.00086985	0.00432731
si:dkey-222h21.11	ENSDARG00000092984	1.23217	-1.8396	1.28594	-1.43055	0.152558	NA
fam160a1a	ENSDARG00000061021	256.42	-1.83972	0.720491	-2.55342	0.0106671	0.0353367
NA	ENSDARG00000089318	12.8516	-1.83991	0.712873	-2.58097	0.00985218	0.0331409
si: dkey-225f5.4	ENSDARG00000101975	122.479	-1.84086	0.68461	-2.68892	0.00716836	0.025488
fcer1gl	ENSDARG00000104077	1418.15	-1.8414	0.421797	-4.36561	1.26769e-05	0.000112922
NA	ENSDARG00000095752	2.12983	-1.84145	1.23439	-1.49179	0.135753	0.258105
mon1bb	ENSDARG00000077434	254.935	-1.84177	0.38083	-4.83619	1.32351e-06	1.5382e-05
ENSDARG00000109760	ENSDARG00000109760	7.86601	-1.84202	0.849972	-2.16716	0.0302228	0.0813383
hbbe2	ENSDARG00000045143	4.60096	-1.84221	1.22788	-1.50032	0.133532	0.255263
si:dkey-102g19.3	ENSDARG00000086337	270.519	-1.84268	0.663297	-2.77807	0.00546832	0.0203112
NA	ENSDARG00000095559	103.863	-1.84288	0.662107	-2.78336	0.00537991	0.0200381
rhogd	ENSDARG00000030608	862.306	-1.84298	0.297254	-6.20003	5.64539e-10	1.44184e-08
si:ch211-242e8.1	ENSDARG00000069038	3.33159	-1.84321	1.27414	-1.44663	0.148	0.275733
si:ch211-209l18.2	ENSDARG00000093111	79.3375	-1.84332	0.819582	-2.2491	0.024506	0.0690379
egfra	ENSDARG00000013847	719.022	-1.84346	0.352557	-5.22881	1.70601e-07	2.48568e-06
si:ch211-244b2.4	ENSDARG00000045530	565.604	-1.84359	0.480008	-3.84075	0.000122658	0.000803349
ENSDARG00000105376	ENSDARG00000105376	6.04847	-1.84388	1.07805	-1.71038	0.0871959	0.184656
emd	ENSDARG00000095774	2503.14	-1.8448	0.259062	-7.1211	1.07066e-12	4.39086e-11
pi15b	ENSDARG00000061292	2.92332	-1.84484	1.29149	-1.42845	0.153161	0.282908
NA	ENSDARG00000095898	17.7718	-1.84569	1.01567	-1.81722	0.069184	0.15514
lss	ENSDARG00000061274	791.241	-1.84642	0.832518	-2.21788	0.0265632	0.0734233
casq1a	ENSDARG00000038716	20.4526	-1.84662	1.1539	-1.60033	0.109525	0.219684
mpdu1a	ENSDARG00000035562	215.914	-1.84667	0.641635	-2.87807	0.00400121	0.0156868
ENSDARG00000103584	ENSDARG00000103584	14.4442	-1.84693	0.677463	-2.72624	0.00640597	0.02321
pde6c	ENSDARG00000100397	8.14643	-1.84699	1.05182	-1.75599	0.0790896	0.171374
tkta	ENSDARG00000029689	6.10135	-1.84818	1.08529	-1.70295	0.0885782	0.186971
il4r.1	ENSDARG00000102583	1098.8	-1.84969	0.455287	-4.06268	4.85124e-05	0.000364464
macrod1	ENSDARG00000029609	200.6	-1.85004	0.576937	-3.20666	0.00134288	0.00624856
hsd3b1	ENSDARG00000069926	672.305	-1.85056	0.689892	-2.6824	0.00730966	0.025926
ENSDARG00000109749	ENSDARG00000109749	6.30126	-1.85103	0.940518	-1.9681	0.0490567	0.118757
foxa1	ENSDARG00000102138	43.0364	-1.8512	0.602765	-3.07118	0.00213215	0.00926373
LOC566378	ENSDARG00000090861	72.5163	-1.85156	0.85124	-2.17514	0.0296199	0.0801491
trpm2	ENSDARG00000101641	12.821	-1.8516	1.15447	-1.60385	0.108747	0.218547
homer3	ENSDARG00000010789	632.041	-1.85201	0.413633	-4.47742	7.55522e-06	7.1562e-05
LOC101883916	ENSDARG00000091966	9.59764	-1.8522	0.682896	-2.71228	0.00668225	0.0240586
actr2b	ENSDARG00000070076	293.353	-1.85274	0.294992	-6.28065	3.37167e-10	8.89934e-09
NA	ENSDARG00000095326	7.92094	-1.85282	0.751356	-2.46596	0.0136646	0.0432324
sepw2a	ENSDARG00000038228	2843.8	-1.85315	0.313481	-5.91153	3.38935e-09	7.41508e-08
NA	ENSDARG00000101882	1.64379	-1.85389	1.23948	-1.4957	0.134732	NA
si:dkey-222h21.6	ENSDARG00000092294	9.52776	-1.85425	1.0019	-1.85073	0.0642086	0.146146
igsf9a	ENSDARG00000075864	39.1641	-1.85447	0.940682	-1.97141	0.0486766	0.118167
si:dkey-14d8.2	ENSDARG00000014395	3.45464	-1.85468	1.28414	-1.4443	0.148654	0.276648
ENSDARG00000114819	ENSDARG00000114819	5.84357	-1.85488	1.29281	-1.43477	0.151353	0.280406
LOC108183512	ENSDARG00000086752	41.9205	-1.85538	0.476854	-3.89088	9.98804e-05	0.000678664
si:dkey-205k8.5	ENSDARG00000094327	4.1788	-1.85552	1.2023	-1.5433	0.122758	0.239223
hhatlb	ENSDARG00000005139	17.6912	-1.85564	0.956187	-1.94067	0.0522989	0.124993
rab4b	ENSDARG00000012177	151.087	-1.85573	0.456052	-4.06913	4.71899e-05	0.000356252
lgals2b	ENSDARG00000038153	10.7097	-1.85628	1.176	-1.57847	0.114457	0.227056
ackr4b	ENSDARG00000040133	1210.33	-1.85653	0.526314	-3.52742	0.000419624	0.00232849
cbln2b	ENSDARG00000077151	2.91444	-1.85663	1.27555	-1.45555	0.145517	0.272194
ENSDARG00000109368	ENSDARG00000109368	88.2949	-1.85743	0.815905	-2.27652	0.0228148	0.0652862
ENSDARG00000109255	ENSDARG00000109255	6.81173	-1.85842	0.75508	-2.46123	0.0138463	0.0436709
slc41a1	ENSDARG00000070214	93.852	-1.85852	0.972573	-1.91093	0.056014	0.131848
prr14	ENSDARG00000089232	601.558	-1.85882	0.283717	-6.55169	5.68914e-11	1.75223e-09
ercc6l	ENSDARG00000002479	73.0063	-1.85929	0.959305	-1.93816	0.0526035	0.125564
gale	ENSDARG00000002401	2295.89	-1.85943	0.264296	-7.03539	1.98705e-12	7.7996e-11
mkks	ENSDARG00000016139	11.6961	-1.85969	1.14777	-1.62027	0.105175	0.213219
ptger1c	ENSDARG00000078602	2.04064	-1.86046	1.26131	-1.47502	0.140206	0.264595
ENSDARG00000109824	ENSDARG00000109824	6.81476	-1.86102	0.950019	-1.95893	0.0501211	0.120881
klf5l	ENSDARG00000018757	2525.27	-1.86111	0.501923	-3.70796	0.000208935	0.00129084
cd2bp2	ENSDARG00000027357	376.955	-1.86136	0.248443	-7.49209	6.77838e-14	3.30739e-12
ENSDARG00000105566	ENSDARG00000105566	71.6327	-1.86139	0.817745	-2.27625	0.0228311	0.0653246
nxph2a	ENSDARG00000063224	2.35159	-1.86233	1.29096	-1.44259	0.149136	0.277353
trim35-25	ENSDARG00000101055	2.75942	-1.86301	1.22418	-1.52185	0.128048	0.247153
brms1	ENSDARG00000051955	168.209	-1.86304	0.699422	-2.66369	0.00772884	0.0271977
si:ch73-383l1.1	ENSDARG00000090408	3.41587	-1.8632	1.28054	-1.45501	0.145667	0.27241
scarb2	ENSDARG00000098312	5290.7	-1.86357	0.489278	-3.80882	0.00013963	0.000899689
mcm6l	ENSDARG00000033231	3.60663	-1.86439	1.15227	-1.61802	0.105659	0.213898
chd9	ENSDARG00000074498	867.861	-1.86462	0.18431	-10.1168	4.65385e-24	6.33921e-22
ttf1	ENSDARG00000091967	85.9131	-1.86518	0.333109	-5.59931	2.15209e-08	3.9055e-07
p2rx1	ENSDARG00000016695	197.304	-1.86541	0.803594	-2.32133	0.0202688	0.0594479
ENSDARG00000117458	ENSDARG00000117458	6.42853	-1.86598	1.0742	-1.73709	0.0823708	0.176744
NA	ENSDARG00000089304	10.7592	-1.86628	0.786152	-2.37394	0.0175996	0.0530428
ENSDARG00000110100	ENSDARG00000110100	32.178	-1.86844	0.68899	-2.71185	0.00669088	0.0240859
zgc:174688	ENSDARG00000087318	10.2789	-1.86872	1.14598	-1.63068	0.102958	0.209823
tmprss15	ENSDARG00000079393	2.72998	-1.86885	1.29288	-1.44549	0.148321	0.27613
si:ch211-39f2.3	ENSDARG00000097539	315.822	-1.86891	0.50869	-3.67396	0.000238818	0.00144886
si:dkeyp-87d8.8	ENSDARG00000044755	118.494	-1.87002	0.705844	-2.64934	0.00806487	0.0281809
NA	ENSDARG00000058631	25.439	-1.87015	0.974546	-1.919	0.0549844	0.129932
ggh	ENSDARG00000037176	493.997	-1.87017	0.301792	-6.19688	5.75951e-10	1.46882e-08
ptmaa	ENSDARG00000021113	10587.8	-1.87038	0.23471	-7.9689	1.60088e-15	9.92808e-14
pip5k1aa	ENSDARG00000100396	359.763	-1.87038	0.35889	-5.21158	1.87244e-07	2.69999e-06
NA	ENSDARG00000104341	80.1989	-1.8705	0.637043	-2.93622	0.00332235	0.0134469
ebf1b	ENSDARG00000069196	30.5175	-1.87084	0.786007	-2.38019	0.0173039	0.0523508
si:dkey-177p2.18	ENSDARG00000091633	4.1926	-1.87192	1.20737	-1.5504	0.121045	0.23661
pon3.1	ENSDARG00000040290	1493.78	-1.87199	0.335753	-5.5755	2.46814e-08	4.41257e-07
sh3d21	ENSDARG00000099448	1109.47	-1.87239	0.2497	-7.49855	6.45272e-14	3.15522e-12
si:ch73-44m9.1	ENSDARG00000077115	4.21098	-1.87282	1.00367	-1.86597	0.0620458	0.142542
zgc:114123	ENSDARG00000044956	3.29877	-1.87333	1.27446	-1.4699	0.141588	0.266666
gcgrb	ENSDARG00000036272	5.63678	-1.87337	1.24041	-1.51029	0.13097	0.251479
irx5b	ENSDARG00000074070	2.81448	-1.87347	1.25235	-1.49596	0.134664	0.256705
NA	ENSDARG00000075476	4.08834	-1.87407	1.01276	-1.85046	0.0642476	0.146182
osbpl3a	ENSDARG00000033251	2317.71	-1.87416	0.472338	-3.96785	7.25247e-05	0.000514622
si:ch211-222e20.4	ENSDARG00000092578	56.8568	-1.87438	0.688955	-2.72061	0.00651616	0.0235395
loxl5a	ENSDARG00000071680	4.32182	-1.87572	1.24046	-1.51212	0.130504	0.250836
lpar6b	ENSDARG00000069441	252.783	-1.87601	0.615753	-3.0467	0.00231369	0.00992252
zbtb10	ENSDARG00000077101	127.308	-1.87617	0.420662	-4.46004	8.19431e-06	7.69149e-05
il17ra1a	ENSDARG00000058244	349.162	-1.87619	0.563469	-3.32971	0.000869359	0.00432581
si:dkey-208b23.5	ENSDARG00000058280	25.8256	-1.87647	0.770872	-2.43421	0.0149242	0.0463839
ENSDARG00000102676	ENSDARG00000102676	4.58603	-1.87663	1.29316	-1.45119	0.146727	0.274008
si:ch211-276k2.1	ENSDARG00000073994	777.438	-1.87783	0.621786	-3.02006	0.00252722	0.0106785
ENSDARG00000115857	ENSDARG00000115857	14.3163	-1.8779	0.884765	-2.12249	0.0337966	0.0889479
lrrc6	ENSDARG00000053318	5.43622	-1.87807	1.18518	-1.58463	0.11305	0.22487
zmp:0000000936	ENSDARG00000088672	109.35	-1.87838	0.472572	-3.9748	7.04375e-05	0.00050246
tmc8	ENSDARG00000101050	419.807	-1.87843	0.9978	-1.88257	0.0597586	0.138477
prkx	ENSDARG00000060716	444.702	-1.87849	0.552553	-3.39965	0.000674716	0.00348121
cd2ap	ENSDARG00000015224	3480.46	-1.87867	0.234318	-8.01762	1.0781e-15	6.87223e-14
nop16	ENSDARG00000044402	600.74	-1.87873	0.376646	-4.98804	6.09963e-07	7.63589e-06
mapk14b	ENSDARG00000028721	552.044	-1.87952	0.429194	-4.37918	1.19128e-05	0.000106991
ENSDARG00000117249	ENSDARG00000117249	5.38676	-1.87953	1.06153	-1.77058	0.0766307	0.167266
NA	ENSDARG00000096978	24.6334	-1.87956	0.517852	-3.62954	0.000283926	0.00167501
pdca	ENSDARG00000011886	16.0114	-1.87968	1.01501	-1.85188	0.0640428	0.145986
si:ch211-248e11.2	ENSDARG00000058940	73.3609	-1.88159	0.644319	-2.92027	0.00349725	0.0140086
NA	ENSDARG00000098394	5.89616	-1.88178	1.11531	-1.68722	0.0915616	0.191526
NA	ENSDARG00000096769	8.77736	-1.88205	1.04646	-1.79849	0.0721002	0.159677
LOC101882069	ENSDARG00000079908	1.8087	-1.88277	1.27409	-1.47774	0.139478	NA
hsd17b12a	ENSDARG00000015709	3188.68	-1.88288	0.420705	-4.47554	7.62188e-06	7.2074e-05
cxcl8b.1	ENSDARG00000102299	2687.24	-1.88305	0.30394	-6.19547	5.81113e-10	1.47594e-08
itih5	ENSDARG00000045517	655.672	-1.88323	0.432465	-4.35463	1.33289e-05	0.000118224
si:ch73-78o10.1	ENSDARG00000089511	76.6057	-1.88344	0.577066	-3.26382	0.00109922	0.00526134
palm3	ENSDARG00000071215	133.853	-1.88376	0.610247	-3.08689	0.00202262	0.00886019
duox	ENSDARG00000062632	5.54461	-1.88435	1.29043	-1.46025	0.14422	0.270231
ENSDARG00000112132	ENSDARG00000112132	2.32929	-1.8846	1.29182	-1.45887	0.144601	0.270791
serpinb1l4	ENSDARG00000096888	3219.06	-1.88461	0.423987	-4.44496	8.79062e-06	8.17507e-05
ENSDARG00000114227	ENSDARG00000114227	173.831	-1.88493	0.485604	-3.88162	0.000103761	0.000700148
si:dkeyp-120h9.1	ENSDARG00000020278	525.293	-1.88513	0.309213	-6.09652	1.084e-09	2.62501e-08
ENSDARG00000111315	ENSDARG00000111315	137.999	-1.88524	0.494948	-3.80896	0.000139551	0.000899574
ptafr	ENSDARG00000042370	35.223	-1.88579	0.783871	-2.40574	0.0161396	0.049324
gltscr2	ENSDARG00000100452	795.826	-1.88583	0.246245	-7.65833	1.8836e-14	1.00711e-12
shtn1	ENSDARG00000039697	82.3123	-1.88603	0.765283	-2.46449	0.0137208	0.0433682
dfnb31a	ENSDARG00000075362	3.38143	-1.88615	1.29007	-1.46205	0.143727	0.26945
ncaph	ENSDARG00000061468	153.452	-1.88693	0.581865	-3.2429	0.0011832	0.00560342
ENSDARG00000112593	ENSDARG00000112593	30.0046	-1.88727	1.02513	-1.841	0.0656214	0.148688
si:dkey-27p18.3	ENSDARG00000092228	550.031	-1.88745	0.418858	-4.50618	6.60039e-06	6.33942e-05
zgc:66473	ENSDARG00000087375	532.194	-1.88784	0.36843	-5.12401	2.99103e-07	4.05789e-06
magi3a	ENSDARG00000101869	576.761	-1.8879	0.491078	-3.84441	0.000120843	0.000794191
zgc:174904	ENSDARG00000059049	1368.66	-1.8884	0.526209	-3.58868	0.000332353	0.00191383
si:ch211-57m13.9	ENSDARG00000095884	2.94787	-1.88888	1.28412	-1.47095	0.141305	0.266251
adh8a	ENSDARG00000091211	1060.08	-1.88902	0.643411	-2.93595	0.00332529	0.0134564
nsdhl	ENSDARG00000099315	1154.87	-1.88912	0.768308	-2.45881	0.0139399	0.0439031
ENSDARG00000110702	ENSDARG00000110702	1.57463	-1.88919	1.28397	-1.47137	0.141191	NA
zgc:136254	ENSDARG00000068465	12.0859	-1.88977	1.05744	-1.78712	0.0739183	0.162774
si:ch211-217a12.1	ENSDARG00000055642	113.314	-1.88977	0.825108	-2.29033	0.0220024	0.0635495
ENSDARG00000117286	ENSDARG00000117286	4.09076	-1.88989	1.12162	-1.68497	0.0919948	0.192232
dlgap2a	ENSDARG00000059340	2.44089	-1.89007	1.11635	-1.69308	0.0904407	0.189869
tmub2	ENSDARG00000056467	475.167	-1.89062	0.258387	-7.31702	2.53542e-13	1.12443e-11
mhc1lga	ENSDARG00000051713	4.90676	-1.89238	1.07375	-1.76241	0.078	0.169472
si:dkey-42l23.2	ENSDARG00000011083	21.878	-1.89239	1.16501	-1.62436	0.1043	0.211803
tk1	ENSDARG00000102245	209.993	-1.89289	0.504541	-3.7517	0.000175636	0.00110419
slc6a6a	ENSDARG00000012534	7.92711	-1.893	1.05145	-1.80036	0.0718032	0.159321
si:ch1073-392o20.2	ENSDARG00000102599	744.073	-1.89312	0.363094	-5.21387	1.84944e-07	2.67057e-06
NA	ENSDARG00000104012	1.96034	-1.89326	1.29104	-1.46647	0.142521	NA
LOC101883625	ENSDARG00000101356	33.4465	-1.89337	0.571912	-3.3106	0.000930974	0.00458258
pde4ba	ENSDARG00000032868	4539.95	-1.89343	0.444287	-4.26172	2.02861e-05	0.00017086
hoxb9a	ENSDARG00000056023	174.577	-1.89432	0.711588	-2.66211	0.00776534	0.0273052
prlra	ENSDARG00000016570	12.8114	-1.89439	1.08572	-1.74483	0.0810147	0.174406
pm20d1.1	ENSDARG00000037551	1.3157	-1.89465	1.26462	-1.4982	0.134081	NA
oscp1a	ENSDARG00000104403	1.6035	-1.89468	1.2915	-1.46704	0.142365	NA
terf1	ENSDARG00000058710	68.8936	-1.8947	0.632153	-2.99722	0.00272451	0.0113919
LOC560447	ENSDARG00000101017	123.116	-1.89481	0.498946	-3.79762	0.000146095	0.000937266
LOC100537119	ENSDARG00000102460	5.1025	-1.89502	1.28217	-1.47798	0.139413	0.263511
si:ch211-197g15.9	ENSDARG00000002293	253.706	-1.89506	0.63601	-2.97961	0.00288612	0.0119346
zgc:194686	ENSDARG00000076388	13.5097	-1.89546	1.17957	-1.60691	0.108075	0.217602
si:dkey-233e3.2	ENSDARG00000089582	65.8142	-1.89557	0.529608	-3.5792	0.000344652	0.00197225
ptgis	ENSDARG00000060094	1450.71	-1.89633	0.467924	-4.05265	5.06412e-05	0.000377563
si:ch73-217n20.1	ENSDARG00000091584	393.645	-1.89703	0.693511	-2.73541	0.00623031	0.0226596
elovl1a	ENSDARG00000099960	4531.38	-1.89723	0.420534	-4.51147	6.43786e-06	6.20573e-05
NA	ENSDARG00000086489	105.751	-1.89745	0.622177	-3.0497	0.00229069	0.00983491
fabp11a	ENSDARG00000017299	2164.12	-1.89867	0.450559	-4.21402	2.5086e-05	0.000204993
NA	ENSDARG00000103998	4.42735	-1.89944	0.857794	-2.21433	0.0268059	0.0739779
irx4a	ENSDARG00000035648	11.9066	-1.89965	1.15845	-1.63982	0.101042	0.206986
si:ch73-144d13.7	ENSDARG00000096828	5.32307	-1.89979	1.21876	-1.5588	0.119045	0.233778
cdc20	ENSDARG00000100741	194.812	-1.90008	0.757279	-2.50909	0.0121043	0.0391955
cpdb	ENSDARG00000053877	1.36616	-1.90011	1.23598	-1.53734	0.124211	NA
zgc:101853	ENSDARG00000036894	8.46285	-1.90013	1.17547	-1.61649	0.105988	0.214406
si:ch211-15j1.3	ENSDARG00000092070	20.252	-1.90056	0.87188	-2.17985	0.0292689	0.0793967
si:ch73-6k16.1	ENSDARG00000105136	303.336	-1.90083	0.483979	-3.9275	8.58316e-05	0.000597194
NA	ENSDARG00000092421	2.94175	-1.90129	1.27371	-1.49272	0.135512	0.257838
cacng6b	ENSDARG00000046079	5.73838	-1.9014	1.29379	-1.46964	0.14166	0.266766
LOC103911751	ENSDARG00000088927	4.89876	-1.90206	1.12204	-1.69517	0.0900427	0.189231
rcan3	ENSDARG00000032623	230.531	-1.90215	0.953452	-1.99501	0.0460413	0.113109
aldoab	ENSDARG00000034470	783.329	-1.90237	0.740445	-2.56922	0.0101926	0.034031
NA	ENSDARG00000103197	20.5746	-1.9031	0.595897	-3.19367	0.00140477	0.00648642
faslg	ENSDARG00000098913	38.3487	-1.90369	0.977566	-1.94737	0.0514899	0.123446
zmp:0000001168	ENSDARG00000076697	81.3438	-1.90375	0.743438	-2.56073	0.0104452	0.0347451
cpt1cb	ENSDARG00000037943	134.918	-1.90407	0.481342	-3.95574	7.62976e-05	0.00053756
NA	ENSDARG00000058564	4.74634	-1.90444	0.963212	-1.97718	0.0480214	0.116944
havcr2	ENSDARG00000091692	85.8842	-1.90536	0.727617	-2.61863	0.00882848	0.0303359
NA	ENSDARG00000098163	1.19006	-1.90625	1.26579	-1.50598	0.132072	NA
oard1	ENSDARG00000057426	171.966	-1.90658	0.330456	-5.76953	7.94906e-09	1.62271e-07
NA	ENSDARG00000098006	1.10747	-1.90728	1.23376	-1.54591	0.122127	NA
ENSDARG00000116023	ENSDARG00000116023	7.28561	-1.90767	0.954242	-1.99915	0.045592	0.112222
si:dkey-6d5.1	ENSDARG00000099121	3.53369	-1.90784	1.17858	-1.61876	0.105499	0.213714
ddias	ENSDARG00000088690	18.1076	-1.90817	0.919763	-2.07463	0.038021	0.0975825
arhgap27l	ENSDARG00000061798	486.163	-1.90989	0.709606	-2.69149	0.0071134	0.0253201
NA	ENSDARG00000091090	9.36492	-1.91043	1.21889	-1.56735	0.117032	0.230836
si:ch211-158d24.4	ENSDARG00000093048	257.455	-1.91081	0.665818	-2.86987	0.00410636	0.015995
ENSDARG00000114026	ENSDARG00000114026	177.96	-1.91117	0.571683	-3.34305	0.000828616	0.00415288
sult1st6	ENSDARG00000006811	155.75	-1.91163	0.671264	-2.8478	0.00440227	0.0169627
mcoln3a	ENSDARG00000078363	59.425	-1.91166	0.559305	-3.41792	0.000631018	0.00329234
zgc:174180	ENSDARG00000101389	21.6013	-1.91172	0.701469	-2.72531	0.00642411	0.0232573
tshba	ENSDARG00000033726	1.72838	-1.91204	1.29176	-1.48018	0.138826	NA
NA	ENSDARG00000076803	11.0404	-1.91249	1.17058	-1.63379	0.102303	0.208784
LOC100333434	ENSDARG00000093803	11.1385	-1.91278	0.638657	-2.99501	0.00274435	0.0114581
muc2.1	ENSDARG00000100621	42.5892	-1.9129	1.19467	-1.60119	0.109334	0.219541
LOC103911752	ENSDARG00000103049	16.7985	-1.91354	1.00595	-1.90222	0.0571419	0.133897
mxa	ENSDARG00000021688	927.347	-1.91528	0.599768	-3.19337	0.00140622	0.00648919
gpx1b	ENSDARG00000006207	169.739	-1.91577	0.556829	-3.44049	0.000580653	0.00306789
ENSDARG00000102737	ENSDARG00000102737	49.4474	-1.91735	0.393516	-4.87235	1.10277e-06	1.3035e-05
si:dkeyp-97a10.1	ENSDARG00000100886	93.1469	-1.91738	1.18189	-1.6223	0.104739	0.212524
aacs	ENSDARG00000012468	2551.06	-1.91761	0.7052	-2.71925	0.00654305	0.0236244
nr4a1	ENSDARG00000000796	17689.1	-1.91803	0.354684	-5.40773	6.383e-08	1.03595e-06
LOC558202	ENSDARG00000034943	707.959	-1.9184	0.490274	-3.91291	9.11906e-05	0.000628366
ybx1	ENSDARG00000004757	28424.8	-1.91876	0.206155	-9.30735	1.3106e-20	1.34492e-18
NA	ENSDARG00000095377	7.22134	-1.91903	0.826794	-2.32104	0.0202844	0.0594724
NA	ENSDARG00000099984	45.4919	-1.91986	0.578429	-3.3191	0.000903095	0.00446492
ssuh2.4	ENSDARG00000054827	192.741	-1.92026	0.526384	-3.64802	0.000264269	0.00157365
si:ch211-197k17.3	ENSDARG00000096214	209.505	-1.92037	0.470896	-4.07813	4.54002e-05	0.00034459
ca9	ENSDARG00000102300	11.0877	-1.92143	0.911567	-2.10783	0.0350457	0.0916242
si:ch73-290k24.6	ENSDARG00000092260	1.33276	-1.92162	1.28438	-1.49614	0.134616	NA
jag1a	ENSDARG00000030289	232.206	-1.92169	0.775251	-2.47879	0.0131828	0.0419988
ponzr5	ENSDARG00000055046	53.674	-1.92185	0.70124	-2.74064	0.00613196	0.0223552
obsl1a	ENSDARG00000003684	1.97638	-1.9222	1.26872	-1.51507	0.129755	NA
thbd	ENSDARG00000092470	90.0941	-1.92254	0.59535	-3.22926	0.00124111	0.00583913
NA	ENSDARG00000100865	26.0733	-1.92255	0.389109	-4.94091	7.77587e-07	9.50042e-06
ccl27a	ENSDARG00000058570	1461.33	-1.92296	0.473207	-4.06368	4.83056e-05	0.000363268
NA	ENSDARG00000063911	21514.6	-1.92303	0.411019	-4.67869	2.88719e-06	3.04352e-05
NA	ENSDARG00000101577	18.0331	-1.92344	1.03945	-1.85044	0.0642499	0.146182
ly75	ENSDARG00000053113	1349.3	-1.92344	0.322046	-5.97258	2.33535e-09	5.2913e-08
iffo2b	ENSDARG00000102911	140.438	-1.92355	0.661822	-2.90645	0.00365554	0.0145484
ptpn23b	ENSDARG00000098689	767.284	-1.92357	0.358265	-5.36913	7.91169e-08	1.24949e-06
NA	ENSDARG00000099152	10.9947	-1.92358	0.780464	-2.46466	0.0137145	0.0433603
NA	ENSDARG00000088556	37.9639	-1.92375	0.933625	-2.06051	0.0393496	0.100175
NA	ENSDARG00000094558	3.14466	-1.9238	1.09539	-1.75626	0.0790441	0.171332
NA	ENSDARG00000096269	2.54865	-1.92427	1.2854	-1.49702	0.134387	0.256426
ncf4	ENSDARG00000040812	136.663	-1.92471	0.564448	-3.40991	0.000649854	0.00336911
NA	ENSDARG00000100027	2.11571	-1.92572	1.24772	-1.54338	0.122737	0.239223
LOC799520	ENSDARG00000076548	20.8402	-1.92592	0.875972	-2.19861	0.027906	0.0763967
gata1b	ENSDARG00000059130	21.6741	-1.926	0.987571	-1.95024	0.0511473	0.122753
NA	ENSDARG00000093591	6.14468	-1.92765	1.09079	-1.76721	0.0771936	0.168222
cldn17	ENSDARG00000040628	1289.69	-1.92787	0.309483	-6.22934	4.68395e-10	1.21116e-08
si:dkey-40c23.2	ENSDARG00000075504	372.381	-1.92801	0.438909	-4.39273	1.11934e-05	0.000101445
NA	ENSDARG00000104861	179.419	-1.92815	0.492915	-3.91174	9.1633e-05	0.000630845
NA	ENSDARG00000103265	21.364	-1.92965	0.522224	-3.69507	0.000219828	0.00134805
ENSDARG00000105592	ENSDARG00000105592	162.887	-1.92971	0.478364	-4.03399	5.48385e-05	0.000405075
mboat1	ENSDARG00000029356	1306.65	-1.92984	0.429036	-4.49808	6.85692e-06	6.56268e-05
si:dkey-27i16.2	ENSDARG00000098293	2555.75	-1.92988	0.590465	-3.26841	0.00108152	0.00519183
pip4k2cb	ENSDARG00000091637	9.76179	-1.92995	1.02434	-1.88409	0.0595524	0.138151
dnajc5b	ENSDARG00000058147	6.57616	-1.93032	0.967195	-1.9958	0.0459561	0.112948
si:dkey-187j14.1	ENSDARG00000087289	292.673	-1.93045	0.371735	-5.19308	2.06844e-07	2.94918e-06
ENSDARG00000105358	ENSDARG00000105358	335.277	-1.93089	1.03135	-1.8722	0.0611788	0.141074
NA	ENSDARG00000082790	26.9985	-1.93176	1.2335	-1.56608	0.11733	0.231324
slc6a6b	ENSDARG00000098438	563.529	-1.93217	0.31205	-6.19186	5.94582e-10	1.50847e-08
NA	ENSDARG00000098316	1.13408	-1.93286	1.28916	-1.49932	0.133791	NA
si:ch211-57i17.1	ENSDARG00000022260	78.0641	-1.9336	0.559393	-3.45661	0.000547022	0.00291932
ENSDARG00000105316	ENSDARG00000105316	22.0166	-1.9337	0.951718	-2.0318	0.0421739	0.105638
si:dkey-222e15.4	ENSDARG00000095280	9.55149	-1.93391	0.903865	-2.1396	0.0323874	0.0859408
foxb1b	ENSDARG00000053650	3.50559	-1.93411	1.25399	-1.54237	0.122984	0.23948
NA	ENSDARG00000101731	1.71687	-1.93455	1.1838	-1.63419	0.10222	NA
si:ch211-114l13.9	ENSDARG00000092894	503.585	-1.93479	0.391503	-4.94196	7.73425e-07	9.45968e-06
zgc:103678	ENSDARG00000037679	14.6351	-1.93507	0.969926	-1.99507	0.0460357	0.113107
sox19b	ENSDARG00000040266	189.995	-1.9354	0.628269	-3.08053	0.00206634	0.00902062
zgc:174688	ENSDARG00000039099	23.3395	-1.93548	0.842313	-2.29781	0.0215724	0.0626062
si:dkey-121n8.3	ENSDARG00000078101	110.333	-1.93572	0.458678	-4.22022	2.44059e-05	0.000200109
ascl1b	ENSDARG00000009702	1342.39	-1.93648	0.494997	-3.9121	9.14973e-05	0.0006301
cacna1ba	ENSDARG00000021735	1.58131	-1.93665	1.28636	-1.50553	0.132188	NA
NA	ENSDARG00000102431	135.346	-1.93681	0.557352	-3.47502	0.000510817	0.00274725
alpk2	ENSDARG00000079637	8.71368	-1.93688	1.27362	-1.52077	0.128319	0.247551
si:dkey-182g1.2	ENSDARG00000052680	784.406	-1.937	0.52672	-3.67747	0.000235562	0.00143214
il21	ENSDARG00000067847	194.342	-1.93704	0.854922	-2.26575	0.0234664	0.0666756
NA	ENSDARG00000098177	34.2816	-1.93794	0.505018	-3.83736	0.000124365	0.000812204
mpzl2b	ENSDARG00000027345	2620.47	-1.93795	0.414765	-4.6724	2.97703e-06	3.1315e-05
NA	ENSDARG00000098077	7.10151	-1.9385	0.739228	-2.62234	0.00873291	0.0300472
LOC100150280	ENSDARG00000103952	105.443	-1.93851	0.701719	-2.76252	0.00573571	0.0211532
si:ch211-225k7.4	ENSDARG00000075634	3.91725	-1.9403	0.924186	-2.09947	0.0357753	0.0930355
zgc:172014	ENSDARG00000101775	6.5112	-1.94162	1.17628	-1.65064	0.0988112	0.203491
NA	ENSDARG00000099233	215.234	-1.94184	0.552024	-3.51767	0.000435359	0.00240472
col14a1a	ENSDARG00000005762	97.6073	-1.94222	0.794867	-2.44345	0.0145476	0.0454419
si:dkey-34d22.2	ENSDARG00000100379	17.9211	-1.94242	0.906536	-2.14269	0.0321383	0.0854382
si:dkey-222h21.8	ENSDARG00000094344	57.7027	-1.94251	0.749891	-2.59039	0.00958671	0.0324099
ctage5	ENSDARG00000099973	663.127	-1.94317	0.261109	-7.442	9.91699e-14	4.70831e-12
NA	ENSDARG00000099751	14.7102	-1.94361	0.585101	-3.32183	0.000894291	0.00442773
fam26f	ENSDARG00000041980	188.799	-1.94375	0.687522	-2.82718	0.00469604	0.0179137
ENSDARG00000115655	ENSDARG00000115655	16.4325	-1.94432	0.678799	-2.86435	0.00417861	0.0162297
aldh3b1	ENSDARG00000013839	494.684	-1.94588	0.493236	-3.94514	7.97549e-05	0.00055912
tnk2b	ENSDARG00000069433	934.611	-1.946	0.458137	-4.24764	2.16038e-05	0.000180497
gmds	ENSDARG00000026629	2477.26	-1.94612	0.25578	-7.60857	2.77136e-14	1.43809e-12
abcb6b	ENSDARG00000074254	50.7046	-1.94635	0.565583	-3.44131	0.000578903	0.00305983
insm1b	ENSDARG00000053301	12.5443	-1.94729	0.897517	-2.16964	0.0300339	0.0810233
cracr2b	ENSDARG00000053636	23.9667	-1.94762	0.86872	-2.24195	0.0249648	0.0700384
cldnb	ENSDARG00000009544	64008.8	-1.94782	0.400225	-4.86682	1.13409e-06	1.33776e-05
blnk	ENSDARG00000042722	141.257	-1.94801	0.798517	-2.43954	0.0147062	0.0458086
si:ch73-302a13.2	ENSDARG00000093240	244.254	-1.94834	0.442295	-4.40507	1.05751e-05	9.66454e-05
ENSDARG00000114977	ENSDARG00000114977	9.41938	-1.94849	0.78728	-2.47496	0.0133251	0.0423517
nab1a	ENSDARG00000042940	2120.78	-1.949	0.69133	-2.81921	0.00481422	0.018267
zgc:112392	ENSDARG00000071159	168.792	-1.9491	0.587956	-3.31505	0.000916261	0.00451891
g2e3	ENSDARG00000001313	117.381	-1.94925	0.874429	-2.22917	0.0258025	0.0718415
NA	ENSDARG00000070685	3.62012	-1.9499	1.15353	-1.69038	0.0909551	0.190623
LOC100334396	ENSDARG00000087767	27.4008	-1.94994	0.972609	-2.00486	0.0449781	0.110985
ncapd3	ENSDARG00000034773	330.71	-1.95063	0.536745	-3.63418	0.000278863	0.00164939
zgc:194282	ENSDARG00000077783	29.9233	-1.95078	0.79755	-2.44597	0.0144464	0.0451812
nob1	ENSDARG00000016080	888.905	-1.9512	0.371367	-5.2541	1.48747e-07	2.19466e-06
NA	ENSDARG00000087743	2.00149	-1.95189	1.21768	-1.60296	0.108942	NA
NA	ENSDARG00000101128	6.382	-1.95232	1.12285	-1.73872	0.082084	0.176277
fgf11b	ENSDARG00000043907	6.44226	-1.95243	1.10138	-1.77271	0.0762774	0.166638
si:dkey-8k3.2	ENSDARG00000038424	995.282	-1.95285	0.480479	-4.06437	4.81616e-05	0.000362452
si:dkey-241l7.1	ENSDARG00000041239	12.1634	-1.95288	1.08711	-1.79641	0.07243	0.160283
NA	ENSDARG00000071618	82.0395	-1.95296	0.397316	-4.91538	8.86084e-07	1.0706e-05
NA	ENSDARG00000096833	2.70678	-1.95301	1.27497	-1.5318	0.125572	0.243442
si:ch211-264f5.6	ENSDARG00000079372	1076.29	-1.95319	0.347879	-5.61457	1.97052e-08	3.6046e-07
NA	ENSDARG00000089934	228.503	-1.95338	0.596413	-3.27521	0.00105582	0.0050909
cdnf	ENSDARG00000075501	12.9994	-1.95546	1.20561	-1.62197	0.104811	0.212632
NA	ENSDARG00000095962	5.51342	-1.95579	1.21863	-1.60491	0.108514	0.218288
NA	ENSDARG00000099493	78.0538	-1.95636	0.669545	-2.92193	0.00347869	0.0139489
zgc:158404	ENSDARG00000090526	60.0236	-1.95667	0.903154	-2.16649	0.030274	0.0814377
sh2d3ca	ENSDARG00000028099	45.5893	-1.95674	0.778356	-2.51395	0.0119389	0.0388027
LOC100334018	ENSDARG00000099078	74.9808	-1.95683	0.633575	-3.08856	0.0020113	0.00882076
cd44a	ENSDARG00000087863	5930.27	-1.95785	0.414758	-4.72046	2.35306e-06	2.53519e-05
snai3	ENSDARG00000031243	2.30643	-1.95846	1.28642	-1.52241	0.127905	0.246961
ENSDARG00000105454	ENSDARG00000105454	45.6081	-1.9587	0.393401	-4.9789	6.39457e-07	7.96156e-06
si:dkey-63b1.1	ENSDARG00000043664	10.5179	-1.95888	1.17433	-1.66809	0.0952974	0.197678
ENSDARG00000111465	ENSDARG00000111465	23.1939	-1.95915	0.731943	-2.67664	0.0074365	0.0262984
LOC569231	ENSDARG00000076480	38.4784	-1.95928	0.927659	-2.11207	0.0346803	0.0908058
ahcy	ENSDARG00000005191	3799.42	-1.96032	0.281615	-6.96099	3.37889e-12	1.27385e-10
si:dkey-211g8.4	ENSDARG00000094230	41.3699	-1.96104	0.913569	-2.14656	0.0318279	0.0847018
gcnt4b	ENSDARG00000077550	4.44273	-1.96138	1.20586	-1.62653	0.103836	0.211198
glt8d2	ENSDARG00000057942	24.6937	-1.96138	0.92478	-2.12092	0.0339289	0.089214
mhc1lja	ENSDARG00000096830	3.45723	-1.96181	1.26339	-1.55281	0.120468	0.235724
mhc2dbb	ENSDARG00000056330	56.1636	-1.96304	0.799639	-2.4549	0.0140923	0.0442855
zgc:173915	ENSDARG00000088745	465.836	-1.96377	0.536383	-3.66113	0.000251104	0.00150742
ppp1r14ab	ENSDARG00000017710	19.9747	-1.96472	0.981773	-2.0012	0.0453708	0.11181
cyp26c1	ENSDARG00000056029	191.892	-1.96504	0.583903	-3.36535	0.000764476	0.00386102
wnt7aa	ENSDARG00000044827	269.395	-1.96535	0.397317	-4.94657	7.55344e-07	9.26329e-06
syt9b	ENSDARG00000029239	95.0095	-1.96577	0.694202	-2.8317	0.00463018	0.0177038
si:ch211-175f11.5	ENSDARG00000097487	15.1851	-1.96683	0.980444	-2.00605	0.0448504	0.110742
si:ch211-234p6.5	ENSDARG00000071460	114.422	-1.96697	0.639602	-3.0753	0.00210288	0.00915744
arrdc1b	ENSDARG00000079839	210.779	-1.96728	0.704301	-2.79324	0.00521831	0.0195219
parga	ENSDARG00000061114	850.469	-1.96729	0.393849	-4.99503	5.88265e-07	7.38446e-06
ENSDARG00000111625	ENSDARG00000111625	93.1396	-1.96759	0.549211	-3.58257	0.000340231	0.00195134
si:dkey-27p23.3	ENSDARG00000075714	4.63004	-1.96869	1.23737	-1.59102	0.111605	0.222878
NA	ENSDARG00000094396	68.6391	-1.96879	0.673911	-2.92145	0.00348412	0.0139658
neu3.5	ENSDARG00000096368	303.428	-1.96886	0.389665	-5.0527	4.35616e-07	5.65757e-06
tnnt3b	ENSDARG00000068457	1124.54	-1.96886	0.697268	-2.82368	0.00474753	0.018071
si:dkey-61p9.6	ENSDARG00000068869	54.1045	-1.96909	0.665932	-2.95689	0.00310758	0.0127187
slc26a10	ENSDARG00000078800	7.37776	-1.96979	1.29215	-1.52442	0.127403	0.246199
arhgap44	ENSDARG00000104549	3.71558	-1.97002	1.11467	-1.76735	0.0771691	0.168185
zgc:174863	ENSDARG00000099476	2663.43	-1.97122	0.341948	-5.76468	8.18113e-09	1.65825e-07
NA	ENSDARG00000104269	4.97536	-1.97135	1.0631	-1.85434	0.0636899	0.145356
txlng	ENSDARG00000001969	241.517	-1.9715	0.462951	-4.25856	2.05747e-05	0.000172857
NA	ENSDARG00000099036	2.20603	-1.97161	1.20135	-1.64117	0.100762	0.206557
zgc:123217	ENSDARG00000059026	11.4249	-1.97304	0.764799	-2.57981	0.00988534	0.0332378
si:ch211-126g16.11	ENSDARG00000093521	3.04577	-1.97378	1.25323	-1.57495	0.115267	0.228108
cyp27b1	ENSDARG00000045015	6.41725	-1.9745	1.03592	-1.90605	0.0566443	0.132962
NA	ENSDARG00000091936	2.57194	-1.9749	1.26583	-1.56017	0.11872	0.23336
mmrn2a	ENSDARG00000076135	45.4855	-1.97509	0.910518	-2.16919	0.0300682	0.081065
erap1b	ENSDARG00000021859	1158.34	-1.97583	0.338374	-5.83919	5.24549e-09	1.10675e-07
tmpob	ENSDARG00000022978	487.203	-1.97638	0.303349	-6.51521	7.25896e-11	2.17997e-09
ENSDARG00000110019	ENSDARG00000110019	355.848	-1.97652	0.4974	-3.97369	7.07671e-05	0.000504183
lgals3bpb	ENSDARG00000040528	1424	-1.97787	0.46723	-4.23317	2.3042e-05	0.000190703
si:dkeyp-82a1.2	ENSDARG00000094192	1.38051	-1.97832	1.29001	-1.53357	0.125135	NA
si:dkey-182g1.10	ENSDARG00000099577	132.365	-1.97885	0.521063	-3.79772	0.000146032	0.000937126
hephl1a	ENSDARG00000059231	1269.88	-1.97889	0.39705	-4.98398	6.22906e-07	7.78088e-06
NA	ENSDARG00000089713	2.67988	-1.9791	1.19737	-1.65287	0.0983583	0.202722
b3gnt7l	ENSDARG00000053133	126.699	-1.97964	0.706965	-2.8002	0.00510713	0.0191689
si:ch211-282j17.5	ENSDARG00000086282	5.95483	-1.97985	1.06015	-1.86751	0.0618307	0.142133
si:dkey-5g14.1	ENSDARG00000079933	51.1623	-1.98129	0.756012	-2.62071	0.00877466	0.0301636
NA	ENSDARG00000077220	10.8643	-1.98131	0.709942	-2.79081	0.0052577	0.0196501
pabpc1a	ENSDARG00000017219	17663.9	-1.9814	0.318139	-6.2281	4.72129e-10	1.21944e-08
rnf5	ENSDARG00000075606	86.7028	-1.98143	0.549946	-3.60295	0.000314629	0.00182694
krt17	ENSDARG00000036830	360143	-1.98278	0.384263	-5.15996	2.47005e-07	3.43197e-06
npffl	ENSDARG00000045016	1.69477	-1.98311	1.27191	-1.55916	0.118959	NA
NA	ENSDARG00000088775	3.58054	-1.98337	1.00335	-1.97674	0.0480705	0.117028
si:ch73-380n15.2	ENSDARG00000087224	2.06642	-1.98352	1.28702	-1.54117	0.123274	0.239939
malrd1	ENSDARG00000090618	29.7952	-1.98385	1.07303	-1.84883	0.0644827	0.146609
si:ch1073-67j19.2	ENSDARG00000104976	227.361	-1.98442	0.798117	-2.48637	0.0129053	0.0413042
si:dkey-157l19.2	ENSDARG00000060340	191.725	-1.98547	0.337524	-5.88245	4.04238e-09	8.75174e-08
NA	ENSDARG00000069707	54.1976	-1.98616	1.14773	-1.73051	0.0835389	0.178831
ENSDARG00000115875	ENSDARG00000115875	36.7174	-1.98621	0.955107	-2.07957	0.0375651	0.0966974
zgc:153441	ENSDARG00000054797	6.83662	-1.98624	1.21329	-1.63707	0.101616	0.207882
ENSDARG00000116483	ENSDARG00000116483	10.4681	-1.98674	1.00646	-1.97399	0.0483827	0.117586
si:ch1073-324l1.1	ENSDARG00000095913	41.871	-1.98692	0.383266	-5.18417	2.16975e-07	3.06876e-06
NA	ENSDARG00000100345	3.15582	-1.98721	1.26133	-1.57549	0.115143	0.227955
si:dkey-172o19.2	ENSDARG00000071398	33.7676	-1.9875	0.761253	-2.61083	0.00903222	0.0309097
ENSDARG00000115195	ENSDARG00000115195	19.2632	-1.98884	0.840067	-2.36748	0.0179096	0.0537716
wu:fc17b08	ENSDARG00000094249	50.5577	-1.98911	0.467404	-4.25566	2.08429e-05	0.000174842
klhl23	ENSDARG00000078475	11.5181	-1.98948	0.968286	-2.05464	0.0399137	0.101262
si:dkey-33c9.6	ENSDARG00000036420	416.411	-1.98989	0.533365	-3.73083	0.000190853	0.00118908
pllp	ENSDARG00000062756	66.0325	-1.99012	0.81725	-2.43514	0.0148861	0.0462843
ngb	ENSDARG00000053475	2.19312	-1.99071	1.20474	-1.65239	0.0984554	0.20285
NA	ENSDARG00000103424	3.09827	-1.99088	1.19369	-1.66783	0.0953491	0.197768
mdh1ab	ENSDARG00000103849	40.3028	-1.99126	0.819998	-2.42837	0.0151669	0.0469471
LOC101882255	ENSDARG00000091817	8.78186	-1.9923	1.21797	-1.63575	0.101891	0.208185
st14a	ENSDARG00000061173	2216.31	-1.99313	0.692942	-2.87633	0.00402332	0.0157573
fam102ba	ENSDARG00000053104	661.036	-1.99455	0.479663	-4.15823	3.20726e-05	0.000253786
a1cf	ENSDARG00000002968	6.73479	-1.99493	1.23919	-1.60987	0.107427	0.216595
si:dkey-17e16.17	ENSDARG00000091669	1462.97	-1.99535	0.343438	-5.80993	6.24997e-09	1.29669e-07
oxgr1a.2	ENSDARG00000078743	1.55683	-1.99679	1.29188	-1.54564	0.122191	NA
dnajc5gb	ENSDARG00000017687	1017.08	-1.99684	0.409013	-4.88209	1.04969e-06	1.2472e-05
cab39l1	ENSDARG00000021374	3529.23	-1.99761	0.277412	-7.2009	5.98165e-13	2.52554e-11
NA	ENSDARG00000099852	1.12175	-1.99778	1.2894	-1.54939	0.121288	NA
LOC100537243	ENSDARG00000092324	8.87398	-1.99782	1.17236	-1.70411	0.0883607	0.186604
si:dkey-229e3.2	ENSDARG00000097217	175.489	-1.99816	0.698808	-2.85939	0.00424459	0.0164577
NA	ENSDARG00000099327	19.5072	-1.99875	0.514356	-3.88593	0.000101937	0.000689953
si:dkey-117j14.8	ENSDARG00000096926	11.2632	-1.99899	0.987414	-2.02447	0.042922	0.106996
NA	ENSDARG00000099782	18.1246	-1.99923	0.925956	-2.1591	0.0308422	0.0826379
NA	ENSDARG00000094694	4.01438	-1.99931	0.994365	-2.01064	0.0443632	0.109788
sult1st8	ENSDARG00000094996	70.0319	-2.00018	0.581749	-3.43821	0.000585578	0.00308764
tmtops3b	ENSDARG00000090629	3.75088	-2.00026	1.18072	-1.6941	0.0902456	0.18957
dnttip2	ENSDARG00000057648	803.346	-2.00076	0.312403	-6.40443	1.50928e-10	4.26925e-09
kctd12b	ENSDARG00000037507	5.99279	-2.00077	1.2751	-1.56911	0.116623	0.230191
dtna	ENSDARG00000031015	2.36735	-2.00088	1.29039	-1.5506	0.120998	0.236559
ENSDARG00000112637	ENSDARG00000112637	11.6858	-2.00146	1.02299	-1.95648	0.0504088	0.121389
zgc:173693	ENSDARG00000074868	66.5441	-2.00159	0.541189	-3.6985	0.000216879	0.00133201
ENSDARG00000105441	ENSDARG00000105441	25.3024	-2.0017	0.689964	-2.90117	0.00371769	0.0147521
ftr66	ENSDARG00000005327	53.9291	-2.00303	0.588167	-3.40554	0.000660323	0.00341488
ppp2ca	ENSDARG00000030224	273.949	-2.00312	0.489804	-4.08964	4.32038e-05	0.00033009
tapbpl	ENSDARG00000058351	680.241	-2.00357	0.274908	-7.28814	3.14259e-13	1.36461e-11
arl11	ENSDARG00000036637	56.3739	-2.00382	0.846143	-2.36818	0.017876	0.0537124
si:ch211-213d14.1	ENSDARG00000058254	7.51464	-2.00402	0.967893	-2.0705	0.0384054	0.0983185
zgc:172282	ENSDARG00000105059	7.87575	-2.00484	1.25742	-1.59441	0.110844	0.221613
tjp3	ENSDARG00000002909	2035.55	-2.00571	0.400907	-5.00293	5.64654e-07	7.13503e-06
mfsd6b	ENSDARG00000054583	482.579	-2.00607	0.833513	-2.40676	0.0160947	0.0492133
NA	ENSDARG00000098569	42.6469	-2.00636	0.61359	-3.26988	0.00107594	0.00517482
zgc:193505	ENSDARG00000093584	11252.1	-2.00641	0.396085	-5.06561	4.07102e-07	5.33569e-06
ENSDARG00000105508	ENSDARG00000105508	3.34895	-2.00655	1.27121	-1.57846	0.114461	0.227056
si:ch211-63o20.7	ENSDARG00000042000	75.3	-2.00675	0.933157	-2.15049	0.0315163	0.0840287
NA	ENSDARG00000097575	8.51097	-2.00687	0.892089	-2.24963	0.0244723	0.0689515
ENSDARG00000117736	ENSDARG00000117736	4.06467	-2.00732	1.10618	-1.81464	0.0695786	0.155796
si:busm1-266f07.2	ENSDARG00000031745	37770.1	-2.00762	0.308513	-6.50742	7.64549e-11	2.28109e-09
zbtb25	ENSDARG00000042383	3.23366	-2.00793	1.283	-1.56503	0.117576	0.23169
foxj1b	ENSDARG00000088290	3.2469	-2.00833	1.28503	-1.56287	0.118084	0.23243
si:dkey-12h9.6	ENSDARG00000056092	3.98339	-2.00879	1.27525	-1.57521	0.115207	0.228042
cd226	ENSDARG00000045391	91.835	-2.00903	0.972949	-2.06488	0.0389339	0.0992648
rgs9b	ENSDARG00000045156	3.72909	-2.00959	1.26471	-1.58897	0.112068	0.223523
zgc:171506	ENSDARG00000078206	378.556	-2.01013	0.492096	-4.08482	4.41112e-05	0.000336144
LOC100002406	ENSDARG00000075229	226.863	-2.01048	0.569896	-3.5278	0.000419026	0.00232573
mhc2dcb	ENSDARG00000088872	4.38951	-2.01066	1.04218	-1.92928	0.0536959	0.127572
sptlc2b	ENSDARG00000074287	2504.78	-2.01152	0.295639	-6.804	1.01756e-11	3.58243e-10
rnh1	ENSDARG00000093024	129.118	-2.01192	0.553866	-3.63251	0.000280677	0.00165841
card11	ENSDARG00000052741	765.231	-2.01251	0.615722	-3.26854	0.00108104	0.00519183
si:ch211-276a23.5	ENSDARG00000089706	1573.21	-2.01282	0.609227	-3.3039	0.000953505	0.00467638
ankrd13b	ENSDARG00000014652	22.7596	-2.01368	0.924231	-2.17876	0.0293494	0.0795677
ENSDARG00000116445	ENSDARG00000116445	26.3827	-2.01372	0.772854	-2.60556	0.00917233	0.0312949
NA	ENSDARG00000101826	273.331	-2.01372	0.368033	-5.47157	4.46054e-08	7.51657e-07
zgc:195175	ENSDARG00000069311	467.076	-2.01397	0.453525	-4.44069	8.96712e-06	8.32807e-05
gdpd5b	ENSDARG00000076962	213.107	-2.01444	0.605469	-3.32708	0.000877622	0.00436078
NA	ENSDARG00000104804	11.8458	-2.01497	0.768164	-2.6231	0.00871336	0.0299971
dhcr7	ENSDARG00000103226	3662.72	-2.01579	0.672871	-2.9958	0.00273726	0.0114347
ccdc129	ENSDARG00000086805	180.7	-2.01587	0.800927	-2.51692	0.0118386	0.0385439
NA	ENSDARG00000100412	17.4554	-2.01613	0.437026	-4.61329	3.96347e-06	4.03829e-05
NA	ENSDARG00000103179	131.506	-2.01631	0.770375	-2.61731	0.00886263	0.0304158
ENSDARG00000109442	ENSDARG00000109442	1.37627	-2.01635	1.27379	-1.58295	0.113432	NA
NA	ENSDARG00000101645	5.10089	-2.01655	1.29226	-1.56048	0.118647	0.23327
si:dkey-88l16.5	ENSDARG00000094850	1.63885	-2.01669	1.2933	-1.55933	0.118918	NA
ahr1a	ENSDARG00000020046	4.35296	-2.01703	1.28451	-1.57027	0.116353	0.229793
nkx3-1	ENSDARG00000078280	1617.05	-2.01725	0.433777	-4.65043	3.31238e-06	3.43922e-05
NA	ENSDARG00000096885	43.9885	-2.01832	0.968716	-2.0835	0.0372055	0.0959659
dusp19a	ENSDARG00000040490	2.09131	-2.01916	1.28801	-1.56766	0.116959	0.230753
bik	ENSDARG00000045549	1020.9	-2.0195	0.603565	-3.34595	0.000819999	0.0041151
tfa	ENSDARG00000016771	437.328	-2.02064	1.22464	-1.64999	0.0989458	0.203713
NA	ENSDARG00000094958	21.125	-2.02064	0.785522	-2.57236	0.0101009	0.0337838
NA	ENSDARG00000103309	31.7035	-2.02094	0.712925	-2.83472	0.00458655	0.017576
comta	ENSDARG00000015337	214.579	-2.02115	0.544618	-3.71113	0.000206335	0.00127547
bmp7a	ENSDARG00000018260	29.0843	-2.02191	0.895123	-2.25881	0.0238955	0.0676763
mis18a	ENSDARG00000035333	103.876	-2.022	0.675802	-2.992	0.00277154	0.011535
cd4-1	ENSDARG00000070668	493.467	-2.02204	0.792766	-2.55062	0.0107532	0.0355718
ftr06	ENSDARG00000053450	20.89	-2.02229	0.882002	-2.29284	0.0218572	0.0632339
NA	ENSDARG00000102880	1.06489	-2.02288	1.26918	-1.59384	0.110971	NA
si:ch211-120g10.1	ENSDARG00000090930	6.1339	-2.0231	0.945321	-2.14012	0.0323448	0.0858776
zgc:174356	ENSDARG00000088263	3.94563	-2.02371	1.1958	-1.69235	0.0905791	0.190044
si:busm1-57f23.1	ENSDARG00000074425	1328.43	-2.02372	0.396151	-5.10845	3.24813e-07	4.37237e-06
NA	ENSDARG00000095922	268.86	-2.02384	0.420187	-4.81653	1.46079e-06	1.67145e-05
ftr29	ENSDARG00000092745	44.2985	-2.02487	0.630491	-3.21157	0.00132013	0.00615858
ppm1k	ENSDARG00000010655	452.429	-2.0254	0.475344	-4.26092	2.03589e-05	0.000171222
ENSDARG00000109823	ENSDARG00000109823	35.7227	-2.02588	0.646734	-3.13248	0.00173337	0.00776099
si:zfos-1425h8.1	ENSDARG00000069111	361.292	-2.02599	0.523992	-3.86645	0.000110429	0.00073718
NA	ENSDARG00000093478	6.99118	-2.02664	0.910969	-2.22471	0.0261006	0.0724555
si:dkey-96f10.1	ENSDARG00000074457	3.27707	-2.02707	1.29005	-1.57131	0.11611	0.229453
NA	ENSDARG00000103707	1.55757	-2.02794	1.29159	-1.5701	0.116391	NA
zgc:110204	ENSDARG00000013389	12.0687	-2.02908	1.25854	-1.61225	0.106907	0.215871
si:dkey-16l2.20	ENSDARG00000098191	2781.47	-2.02911	0.334935	-6.05823	1.3763e-09	3.27394e-08
mfng	ENSDARG00000042925	682.546	-2.02929	0.700121	-2.89848	0.00374974	0.0148589
ccl19a.2	ENSDARG00000035632	1233.52	-2.02939	0.560987	-3.61753	0.000297433	0.00173945
zgc:165502	ENSDARG00000102442	6.93423	-2.02977	1.11923	-1.81355	0.0697476	0.156083
ftr69	ENSDARG00000052646	45.318	-2.02979	0.761475	-2.66561	0.0076849	0.0270722
rnf219	ENSDARG00000090904	3.92572	-2.03107	1.28094	-1.58561	0.112828	0.224537
casq2	ENSDARG00000008982	50.3405	-2.03129	0.867937	-2.34036	0.019265	0.0569956
ENSDARG00000113780	ENSDARG00000113780	11.1144	-2.03182	0.703133	-2.88967	0.00385644	0.0152026
NA	ENSDARG00000078123	2.97913	-2.03192	1.2837	-1.58286	0.113453	0.225487
sim2	ENSDARG00000039935	4.58409	-2.0332	0.90772	-2.2399	0.0250976	0.0703495
il12bb	ENSDARG00000054542	161.135	-2.03346	0.682591	-2.97904	0.00289156	0.0119549
mus81	ENSDARG00000069326	102.545	-2.03424	0.455268	-4.46823	7.88693e-06	7.4304e-05
fzd3a	ENSDARG00000021664	151.999	-2.03519	0.712581	-2.85608	0.0042891	0.0166105
NA	ENSDARG00000087699	7.3933	-2.03528	0.998138	-2.03908	0.0414424	0.104216
zbtb7c	ENSDARG00000100985	35.9867	-2.03626	0.634489	-3.20929	0.00133065	0.00620173
si:dkey-83f18.5	ENSDARG00000089067	8.35028	-2.03674	0.845834	-2.40797	0.0160414	0.0490896
NA	ENSDARG00000099074	1.58018	-2.0369	1.2918	-1.57679	0.114845	NA
NA	ENSDARG00000096300	7.61489	-2.03695	1.06577	-1.91125	0.0559725	0.131777
ENSDARG00000112070	ENSDARG00000112070	5.10679	-2.03698	0.908642	-2.24178	0.0249753	0.0700497
acat2	ENSDARG00000007127	3339.64	-2.03709	0.730633	-2.78812	0.0053015	0.0197911
stmn4l	ENSDARG00000043932	70.9206	-2.0379	0.748967	-2.72095	0.00650949	0.0235255
slc1a2a	ENSDARG00000052138	47.7881	-2.03802	0.605252	-3.36723	0.000759273	0.00383898
zgc:111992	ENSDARG00000039477	5.14698	-2.03837	1.04444	-1.95163	0.0509817	0.122467
NA	ENSDARG00000099364	25.785	-2.03866	0.867379	-2.35037	0.0187548	0.0558109
top2a	ENSDARG00000024488	630.641	-2.03923	0.379574	-5.37243	7.76846e-08	1.23282e-06
dnajb14	ENSDARG00000069996	259.699	-2.04012	0.373697	-5.4593	4.7802e-08	8.0022e-07
si:zfos-364h11.1	ENSDARG00000090946	50.6071	-2.04026	0.59042	-3.4556	0.000549068	0.00292751
NA	ENSDARG00000075022	14.2879	-2.04032	1.18099	-1.72763	0.0840546	0.179532
NA	ENSDARG00000091235	9.34882	-2.04091	0.785949	-2.59674	0.00941122	0.031944
tnfrsf1a	ENSDARG00000018569	1864	-2.04138	0.393211	-5.19156	2.08534e-07	2.96956e-06
NA	ENSDARG00000103644	2.35699	-2.04167	1.26678	-1.6117	0.107027	0.216075
fkbp16	ENSDARG00000001976	43.3119	-2.04267	0.854523	-2.39042	0.0168291	0.0511376
ndufa4l2a	ENSDARG00000103114	19.9862	-2.04311	1.16849	-1.7485	0.080378	0.173329
bcl10	ENSDARG00000077130	799.931	-2.04312	0.274444	-7.44457	9.72585e-14	4.62716e-12
gig2p	ENSDARG00000088260	225.681	-2.04349	0.559852	-3.65005	0.000262184	0.00156327
ENSDARG00000108006	ENSDARG00000108006	19.7052	-2.04378	1.12868	-1.81078	0.0701753	0.156672
tesca	ENSDARG00000028346	709.814	-2.04436	0.411584	-4.96704	6.79828e-07	8.41384e-06
si:dkey-30c15.2	ENSDARG00000069540	329.535	-2.04454	0.638046	-3.20437	0.00135358	0.00629453
zgc:91908	ENSDARG00000054122	1309.23	-2.04488	0.359109	-5.69432	1.23867e-08	2.38601e-07
ENSDARG00000115029	ENSDARG00000115029	35.0077	-2.04502	0.400642	-5.10437	3.319e-07	4.46127e-06
tmem178	ENSDARG00000020758	6.50003	-2.04565	1.15318	-1.77392	0.0760768	0.166295
ENSDARG00000117807	ENSDARG00000117807	8.9915	-2.04633	1.02001	-2.00618	0.0448375	0.110722
si:ch211-117c19.1	ENSDARG00000104260	12.3866	-2.04699	1.03265	-1.98227	0.0474494	0.115826
mrvi1	ENSDARG00000074602	35.5254	-2.0472	0.752326	-2.72117	0.00650518	0.0235195
ccr12a	ENSDARG00000038541	193.663	-2.04741	0.549197	-3.72801	0.000193001	0.00120115
xkr9	ENSDARG00000026500	390.578	-2.0479	0.512077	-3.9992	6.35556e-05	0.00046011
chodl	ENSDARG00000034528	18.7451	-2.04823	0.688865	-2.97334	0.00294575	0.0121439
NA	ENSDARG00000100364	2.35985	-2.0488	1.28879	-1.58972	0.111899	0.22331
irf4a	ENSDARG00000006560	13.2909	-2.04997	0.838148	-2.44583	0.014452	0.0451864
sox19a	ENSDARG00000010770	380.059	-2.05028	0.523762	-3.91452	9.0584e-05	0.000625505
si:ch73-193c12.2	ENSDARG00000076865	16.5891	-2.05052	0.794811	-2.57988	0.00988332	0.0332358
NA	ENSDARG00000098884	2.1625	-2.0507	1.27991	-1.60222	0.109107	0.219171
usp28	ENSDARG00000008880	8.91916	-2.0507	1.16939	-1.75365	0.0794912	0.171903
upp1	ENSDARG00000040869	177.012	-2.0509	0.34353	-5.97007	2.37149e-09	5.35198e-08
si:ch211-152f23.5	ENSDARG00000019741	5.87564	-2.05153	1.17833	-1.74105	0.0816741	0.175611
sid1	ENSDARG00000095540	1.84244	-2.05207	1.2854	-1.59645	0.110389	NA
drl	ENSDARG00000078004	2.24522	-2.05242	1.28697	-1.59478	0.110762	0.221525
nr5a2	ENSDARG00000100940	9.62768	-2.05286	1.21205	-1.69371	0.0903198	0.189694
rab8a	ENSDARG00000067920	236.322	-2.0529	0.374718	-5.47852	4.28889e-08	7.23264e-07
NA	ENSDARG00000096543	1.20318	-2.05324	1.26596	-1.62189	0.104828	NA
NA	ENSDARG00000096469	2.49734	-2.05463	1.292	-1.59027	0.111774	0.223138
serpinb1	ENSDARG00000055416	235.321	-2.0547	0.460664	-4.4603	8.18468e-06	7.6856e-05
nusap1	ENSDARG00000002403	246.446	-2.05476	0.451138	-4.55462	5.24804e-06	5.15213e-05
top1l	ENSDARG00000070545	1480.55	-2.05486	0.33118	-6.20466	5.48151e-10	1.40312e-08
ENSDARG00000105489	ENSDARG00000105489	2.04373	-2.05507	1.28564	-1.59848	0.109936	0.220352
NA	ENSDARG00000095822	6.32553	-2.05511	1.26266	-1.62761	0.103609	0.210904
spink4	ENSDARG00000091609	39.9772	-2.05524	0.709076	-2.89848	0.0037498	0.0148589
ENSDARG00000117255	ENSDARG00000117255	108.472	-2.05535	0.524313	-3.92007	8.85217e-05	0.000613672
NA	ENSDARG00000103626	1.20339	-2.05541	1.28851	-1.59518	0.110672	NA
zgc:100911	ENSDARG00000036897	120.528	-2.05596	0.670452	-3.06653	0.0021656	0.00938411
zgc:154054	ENSDARG00000099923	344.393	-2.05676	0.558848	-3.68035	0.000232915	0.00141718
tectb	ENSDARG00000045268	5.87373	-2.05698	1.11622	-1.8428	0.0653575	0.148233
erbb3b	ENSDARG00000036993	194.622	-2.0587	0.671415	-3.0662	0.00216795	0.00939073
hsc70	ENSDARG00000012381	456.305	-2.05935	0.753294	-2.7338	0.00626088	0.0227564
NA	ENSDARG00000051804	31.5922	-2.05944	0.576649	-3.5714	0.000355078	0.0020223
scpp1	ENSDARG00000090416	40.8318	-2.05964	0.885224	-2.32669	0.0199817	0.0587135
LOC100000832	ENSDARG00000010940	68.1568	-2.06009	0.702879	-2.93093	0.00337953	0.0136349
NA	ENSDARG00000101625	39.3776	-2.06021	0.678523	-3.03631	0.00239491	0.0102134
zgc:162964	ENSDARG00000024602	122.39	-2.06034	0.49567	-4.15668	3.22912e-05	0.000254988
slc8a1b	ENSDARG00000043406	32.4703	-2.06044	0.721061	-2.85751	0.00426984	0.0165472
cep126	ENSDARG00000068398	2.14927	-2.06079	1.29098	-1.5963	0.110422	0.220979
bcl3	ENSDARG00000087832	762.156	-2.06205	0.682802	-3.01998	0.00252791	0.0106791
NA	ENSDARG00000062462	1.87575	-2.06246	1.25974	-1.6372	0.101588	NA
eif4ebp2	ENSDARG00000031819	5584.12	-2.06425	0.326526	-6.32186	2.58428e-10	6.90872e-09
def6a	ENSDARG00000012247	340.837	-2.0644	0.718395	-2.87363	0.00405785	0.0158653
acsl2	ENSDARG00000078399	66.0117	-2.06449	0.60269	-3.42546	0.000613764	0.00321847
ENSDARG00000112473	ENSDARG00000112473	13.3468	-2.06506	0.663642	-3.11171	0.00186007	0.00823485
slc7a10b	ENSDARG00000051730	2.41398	-2.06634	1.28872	-1.6034	0.108847	0.218706
ldb3a	ENSDARG00000056322	45.1985	-2.06651	1.04026	-1.98653	0.0469746	0.115007
si:dkey-85k7.12	ENSDARG00000078731	271.186	-2.06672	0.647499	-3.19185	0.00141364	0.00651816
bbc3	ENSDARG00000069282	142.447	-2.0673	0.701928	-2.94517	0.00322776	0.0131337
tigara	ENSDARG00000051749	120.588	-2.06788	0.686157	-3.01372	0.0025807	0.0108655
dvl1a	ENSDARG00000010515	84.2093	-2.06844	0.824631	-2.50832	0.0121308	0.0392425
ugt5a1	ENSDARG00000016479	79.0673	-2.06869	1.17484	-1.76082	0.0782686	0.16995
ENSDARG00000115661	ENSDARG00000115661	4.14024	-2.06878	1.11094	-1.86219	0.0625757	0.1435
uba7	ENSDARG00000061222	273.84	-2.06891	0.686968	-3.01166	0.00259826	0.0109319
sox17	ENSDARG00000101717	6.45829	-2.06924	1.27844	-1.61857	0.105539	0.213741
ENSDARG00000117484	ENSDARG00000117484	7.27389	-2.06947	0.99484	-2.0802	0.037507	0.0965805
fbxw10	ENSDARG00000086484	3.58977	-2.07058	1.29065	-1.60429	0.108651	0.218428
NA	ENSDARG00000091368	102.263	-2.07062	0.973466	-2.12706	0.0334148	0.0881865
glt1d1	ENSDARG00000091241	14.7833	-2.07083	1.11172	-1.86272	0.0625011	0.143372
NA	ENSDARG00000089839	2.73419	-2.07176	1.04102	-1.99012	0.0465773	0.114205
myoc	ENSDARG00000021789	1363.84	-2.07176	0.376207	-5.50697	3.65066e-08	6.2578e-07
asns	ENSDARG00000016375	691.779	-2.07204	0.457587	-4.52818	5.94953e-06	5.77147e-05
itga6l	ENSDARG00000056018	2.90511	-2.07289	1.28163	-1.61738	0.105796	0.214136
znf1155	ENSDARG00000100192	142.625	-2.07378	0.567613	-3.65351	0.000258684	0.00154522
ENSDARG00000115489	ENSDARG00000115489	2.38485	-2.07401	1.23063	-1.68533	0.0919254	0.192147
NA	ENSDARG00000092307	2.22258	-2.07423	1.27653	-1.62489	0.104185	0.211682
ENSDARG00000113141	ENSDARG00000113141	7.0457	-2.0746	0.801411	-2.58868	0.00963444	0.032538
si:dkeyp-13a3.10	ENSDARG00000092225	49.7605	-2.0748	0.770519	-2.69273	0.00708688	0.0252478
b2ml	ENSDARG00000015887	18619.4	-2.07527	0.281289	-7.37769	1.61057e-13	7.4608e-12
LOC568110	ENSDARG00000002483	113.468	-2.07564	0.576447	-3.60074	0.000317308	0.0018397
ENSDARG00000112891	ENSDARG00000112891	4.0399	-2.07568	0.906191	-2.29056	0.0219889	0.0635185
tmprss2	ENSDARG00000098686	31.711	-2.0761	0.848324	-2.44729	0.0143934	0.0450526
LOC108179270	ENSDARG00000100284	83.3106	-2.07627	0.645059	-3.21873	0.00128761	0.00602932
prss60.3	ENSDARG00000070710	108.718	-2.07627	0.814052	-2.55054	0.0107557	0.0355734
NA	ENSDARG00000091025	2.51123	-2.07637	1.208	-1.71885	0.0856415	0.182072
sp100.3	ENSDARG00000090449	718.938	-2.07667	0.535269	-3.87967	0.000104597	0.000704206
si:ch211-175m2.4	ENSDARG00000104800	105.171	-2.07681	0.600901	-3.45616	0.000547933	0.00292282
ENSDARG00000117283	ENSDARG00000117283	3.47983	-2.07683	1.05486	-1.96881	0.048975	0.118622
ENSDARG00000105476	ENSDARG00000105476	1.89858	-2.07694	1.227	-1.6927	0.090513	NA
NA	ENSDARG00000105175	1.8125	-2.07712	1.29135	-1.60849	0.107728	NA
hip1rb	ENSDARG00000102458	144.899	-2.07737	0.376679	-5.51498	3.48829e-08	6.01099e-07
trpm4b.2	ENSDARG00000063435	259.516	-2.07756	0.441245	-4.70841	2.49653e-06	2.67591e-05
znf970	ENSDARG00000086494	6.2188	-2.07776	1.10352	-1.88285	0.0597211	0.138438
NA	ENSDARG00000101738	2.39528	-2.07783	1.21615	-1.70854	0.0875363	0.185137
chmp2bb	ENSDARG00000002190	2579.85	-2.07887	0.29811	-6.97349	3.09169e-12	1.17136e-10
il21r.1	ENSDARG00000069961	733.26	-2.07932	0.730378	-2.84692	0.00441449	0.0170069
ENSDARG00000103838	ENSDARG00000103838	23.7615	-2.07938	0.831181	-2.50171	0.0123594	0.0398242
dnase2b	ENSDARG00000077918	43.9495	-2.07957	0.579348	-3.5895	0.000331311	0.00190927
pitx2	ENSDARG00000036194	67.936	-2.07962	0.555723	-3.74218	0.000182428	0.00114288
si:dkey-78k11.9	ENSDARG00000037155	57.1672	-2.07979	0.872292	-2.38428	0.0171127	0.0518409
ccsapb	ENSDARG00000040085	160.543	-2.08017	0.559832	-3.7157	0.000202646	0.00125503
NA	ENSDARG00000096903	36.7307	-2.08069	0.849184	-2.45022	0.0142767	0.0447484
scpp7	ENSDARG00000074132	1105	-2.08099	0.802987	-2.59156	0.00955429	0.0323146
lenep	ENSDARG00000095553	1.5713	-2.0811	1.29179	-1.61102	0.107175	NA
rassf6	ENSDARG00000000804	507.127	-2.08209	0.525309	-3.96356	7.38389e-05	0.000522489
rapsn	ENSDARG00000041133	6.22308	-2.08259	1.24083	-1.67839	0.0932702	0.194513
mylk4b	ENSDARG00000055412	9.079	-2.08355	0.934528	-2.22952	0.0257791	0.0718026
foxp3a	ENSDARG00000055750	92.1156	-2.0839	1.02741	-2.0283	0.0425294	0.106256
nkl.4	ENSDARG00000044023	8.19516	-2.084	1.0696	-1.94839	0.0513679	0.123218
si:ch73-343l4.2	ENSDARG00000079903	140.914	-2.08456	0.629019	-3.31398	0.000919773	0.00453427
eps8l1	ENSDARG00000057984	346.219	-2.08482	0.531256	-3.92432	8.69746e-05	0.000604411
abch1	ENSDARG00000071341	29.3079	-2.08529	0.831237	-2.50866	0.0121191	0.0392212
tuba2	ENSDARG00000045014	7.23523	-2.08541	1.18038	-1.76672	0.0772748	0.168335
gnai2a	ENSDARG00000018174	3990.82	-2.08606	0.212102	-9.83516	7.94403e-23	9.93394e-21
rhcga	ENSDARG00000003203	4.62216	-2.08628	1.28111	-1.62849	0.10342	0.210632
ftr82	ENSDARG00000055647	1293.95	-2.08649	0.32056	-6.50888	7.57127e-11	2.26781e-09
ENSDARG00000111423	ENSDARG00000111423	38.0993	-2.08749	0.806034	-2.58983	0.00960227	0.0324529
ahsg1	ENSDARG00000026764	45.5974	-2.08893	1.15179	-1.81365	0.0697321	0.15607
LOC100329558	ENSDARG00000091026	59.2901	-2.08899	0.531076	-3.93349	8.37197e-05	0.000584276
pcdh11	ENSDARG00000098652	169.415	-2.08922	0.647133	-3.22843	0.00124471	0.00584886
zgc:163121	ENSDARG00000055370	5.61201	-2.08931	1.19664	-1.74598	0.0808145	0.17409
NA	ENSDARG00000096289	2.46921	-2.0895	1.26411	-1.65295	0.098342	0.202708
NA	ENSDARG00000095975	1.46326	-2.08984	1.28864	-1.62174	0.104859	NA
cdh27	ENSDARG00000055093	54.8636	-2.08992	0.636329	-3.28434	0.00102222	0.00494976
si:dkey-63j12.4	ENSDARG00000089556	1.27102	-2.0901	1.22286	-1.70919	0.0874163	NA
LOC100333456	ENSDARG00000090548	765.094	-2.09027	0.452757	-4.61676	3.89786e-06	3.98491e-05
adgre9	ENSDARG00000096577	88.7741	-2.09079	0.743703	-2.81133	0.00493375	0.0186279
si:ch73-329n5.6	ENSDARG00000103634	1056.6	-2.09146	0.634336	-3.29709	0.000976915	0.00476976
zgc:113232	ENSDARG00000040118	50.43	-2.09172	0.722021	-2.89704	0.00376704	0.0149143
si:ch211-227e10.6	ENSDARG00000102215	17.5043	-2.09188	0.636091	-3.28865	0.00100669	0.00488488
fam83e	ENSDARG00000089489	910.004	-2.09212	0.316629	-6.60748	3.90909e-11	1.22542e-09
si:rp71-17i16.4	ENSDARG00000095002	25.0731	-2.09225	0.907476	-2.30557	0.0211344	0.0615396
slc37a1	ENSDARG00000086103	817.093	-2.09265	0.442666	-4.72737	2.2745e-06	2.46097e-05
NA	ENSDARG00000103876	2.11045	-2.0927	1.28409	-1.62972	0.103161	0.210161
palmda	ENSDARG00000001913	1.96429	-2.09323	1.28996	-1.62271	0.104651	NA
si:dkey-13n23.3	ENSDARG00000070465	6.79875	-2.09547	1.01149	-2.07167	0.0382959	0.098115
si:dkey-151g22.1	ENSDARG00000098452	9.71385	-2.0956	0.73669	-2.84462	0.00444651	0.0171216
ENSDARG00000117520	ENSDARG00000117520	13.1529	-2.09592	0.886291	-2.36482	0.0180388	0.0540898
rap1gap	ENSDARG00000056554	92.4895	-2.09626	0.620478	-3.37846	0.000728934	0.00371017
ncam3	ENSDARG00000089586	6.42253	-2.09628	1.27554	-1.64344	0.100291	0.205714
NA	ENSDARG00000075027	227.2	-2.09722	0.516121	-4.06343	4.83572e-05	0.000363497
nes	ENSDARG00000088805	3.72499	-2.09729	1.22987	-1.7053	0.0881383	0.186238
ENSDARG00000113893	ENSDARG00000113893	1.63448	-2.09775	1.28448	-1.63315	0.102438	NA
rab22a	ENSDARG00000015807	1144.67	-2.09809	0.424403	-4.94363	7.66818e-07	9.38891e-06
neurod1	ENSDARG00000019566	4.18131	-2.09822	1.2911	-1.62514	0.104133	0.211632
ENSDARG00000100052	ENSDARG00000100052	558.872	-2.09849	0.627866	-3.34226	0.000830999	0.004163
rimbp2	ENSDARG00000001154	8.79055	-2.09881	1.16211	-1.80603	0.0709135	0.157966
ect2l	ENSDARG00000091471	10.1655	-2.09938	0.939735	-2.23401	0.0254825	0.0712032
NA	ENSDARG00000101774	2.60143	-2.09962	1.27572	-1.64583	0.0997997	0.204995
sox14	ENSDARG00000070929	130.864	-2.10059	0.513004	-4.09469	4.22732e-05	0.000323647
hsd3b7	ENSDARG00000036966	25533.3	-2.10082	0.472659	-4.44468	8.80211e-06	8.18146e-05
ENSDARG00000113119	ENSDARG00000113119	12.7925	-2.1009	1.25189	-1.67819	0.093311	0.194545
prr33	ENSDARG00000097224	41.018	-2.10183	1.00133	-2.09905	0.0358127	0.0930869
NA	ENSDARG00000096626	1.83343	-2.10243	1.1884	-1.76913	0.0768724	NA
coro1a	ENSDARG00000054610	9163.61	-2.10331	0.413504	-5.08654	3.64646e-07	4.83462e-06
mgat1b	ENSDARG00000036065	339.369	-2.10338	0.633759	-3.3189	0.000903733	0.00446674
dspa	ENSDARG00000022309	5932.21	-2.10371	0.362026	-5.81092	6.21303e-09	1.29019e-07
si:dkey-121n8.8	ENSDARG00000092025	11.3081	-2.10376	1.04024	-2.02238	0.0431373	0.107393
zgc:165518	ENSDARG00000075737	3.21869	-2.10389	1.28269	-1.64022	0.10096	0.206873
si:ch211-171h4.3	ENSDARG00000020455	34.185	-2.10445	1.08368	-1.94194	0.0521445	0.124741
ttc34	ENSDARG00000091221	3.44596	-2.10445	1.29278	-1.62785	0.103557	0.210836
cdc42ep5	ENSDARG00000062390	1434.08	-2.10464	0.27506	-7.65157	1.98542e-14	1.05661e-12
NA	ENSDARG00000103827	50.018	-2.10519	0.545237	-3.86105	0.000112901	0.000750617
arhgef3l	ENSDARG00000037554	916.08	-2.10577	0.690419	-3.04999	0.00228849	0.00983007
cyldl	ENSDARG00000090153	191.123	-2.10609	0.495124	-4.25365	2.10311e-05	0.000176227
si:dkey-31f5.8	ENSDARG00000094428	2447.29	-2.10666	0.407655	-5.16774	2.36942e-07	3.31227e-06
NA	ENSDARG00000104008	25.9965	-2.10689	0.61559	-3.42255	0.000620369	0.0032464
lim2.4	ENSDARG00000015445	21.1176	-2.10699	0.895436	-2.35303	0.0186212	0.0554927
NA	ENSDARG00000095013	46.3323	-2.10773	0.581244	-3.62624	0.000287583	0.00169397
tmem79b	ENSDARG00000076861	1001.96	-2.10873	0.391524	-5.38595	7.20646e-08	1.15324e-06
degs2	ENSDARG00000042544	41.9593	-2.10887	0.54959	-3.83716	0.000124465	0.000812626
angptl3	ENSDARG00000044365	4.26553	-2.10942	1.29197	-1.63271	0.10253	0.209136
NA	ENSDARG00000096649	10.0365	-2.11015	0.842381	-2.50498	0.0122459	0.0395444
fgl2b	ENSDARG00000019686	569.935	-2.11173	0.576339	-3.66404	0.000248266	0.00149391
barx1	ENSDARG00000007407	5.25088	-2.11244	1.03634	-2.03837	0.0415128	0.104336
ENSDARG00000105473	ENSDARG00000105473	33.7488	-2.11288	0.794213	-2.66034	0.00780613	0.0274191
glsa	ENSDARG00000062812	134.355	-2.11403	0.480159	-4.40277	1.06876e-05	9.74787e-05
LOC100331689	ENSDARG00000077036	7.06373	-2.11404	1.18327	-1.7866	0.0740025	0.162912
il1b	ENSDARG00000098700	432.014	-2.11412	0.726567	-2.90974	0.00361724	0.0144104
si:dkey-121n8.4	ENSDARG00000076819	6.18496	-2.11435	1.20217	-1.75878	0.0786155	0.17059
si:ch73-97h19.2	ENSDARG00000100818	325.719	-2.11484	0.73134	-2.89173	0.00383133	0.0151166
cyldb	ENSDARG00000089724	282.236	-2.11487	0.756938	-2.79398	0.00520636	0.0194836
si:dkey-206f10.1	ENSDARG00000032838	4.70055	-2.11501	1.17381	-1.80183	0.071572	0.158992
stk31	ENSDARG00000056339	5.7231	-2.11517	1.15623	-1.82937	0.0673437	0.151712
si:dkey-61p9.4	ENSDARG00000096726	16.8356	-2.11548	0.740542	-2.85667	0.00428115	0.0165854
ENSDARG00000116617	ENSDARG00000116617	32094.1	-2.1156	0.354283	-5.9715	2.35082e-09	5.31583e-08
bcar3	ENSDARG00000016981	1013.79	-2.11583	0.290969	-7.27167	3.55063e-13	1.5273e-11
NA	ENSDARG00000098406	76.3149	-2.1165	0.428717	-4.93682	7.94061e-07	9.66558e-06
gpr22a	ENSDARG00000004592	89.8734	-2.11658	0.979189	-2.16156	0.0306521	0.0822324
sps2	ENSDARG00000017659	2542.48	-2.11683	0.276003	-7.66959	1.72545e-14	9.24713e-13
frrs1a	ENSDARG00000076183	2.16227	-2.11688	1.29014	-1.64081	0.100837	0.206658
NA	ENSDARG00000098423	13.432	-2.11716	1.02676	-2.06199	0.0392092	0.0998711
rnf212b	ENSDARG00000093723	8.86304	-2.11759	0.999837	-2.11794	0.0341801	0.0897502
mapk13	ENSDARG00000058470	369.319	-2.11809	0.335055	-6.32163	2.5882e-10	6.91113e-09
c24h7orf50	ENSDARG00000045254	40.176	-2.11883	0.778811	-2.72059	0.00651646	0.0235395
si:ch211-284e13.9	ENSDARG00000093214	623.524	-2.11891	0.341967	-6.19624	5.78266e-10	1.47197e-08
cxcr3.1	ENSDARG00000007358	112.24	-2.11939	0.590751	-3.58762	0.000333712	0.00192069
si:ch211-266g18.6	ENSDARG00000003381	319.186	-2.12003	0.397176	-5.33775	9.41064e-08	1.46002e-06
NA	ENSDARG00000093761	148.678	-2.12016	0.417375	-5.07975	3.77937e-07	4.9906e-06
ENSDARG00000109818	ENSDARG00000109818	1.63861	-2.12038	1.28875	-1.6453	0.0999075	NA
si:ch73-261i21.5	ENSDARG00000105061	25.1738	-2.12079	0.974573	-2.17612	0.0295462	0.0799687
ENSDARG00000114935	ENSDARG00000114935	6.41072	-2.12159	0.726779	-2.91918	0.00350959	0.0140482
aste1	ENSDARG00000070132	16975.1	-2.12161	0.35384	-5.99594	2.02312e-09	4.63435e-08
slc44a5a	ENSDARG00000017398	1.6661	-2.12168	1.28094	-1.65635	0.097651	NA
f3a	ENSDARG00000099124	820.015	-2.12226	0.61429	-3.45482	0.000550658	0.00293462
ca5a	ENSDARG00000101778	603.431	-2.12228	0.461551	-4.59813	4.2629e-06	4.28989e-05
alox12	ENSDARG00000069463	1018.41	-2.12234	0.528669	-4.0145	5.95708e-05	0.000435431
dkk3a	ENSDARG00000103591	3.72811	-2.12316	1.24904	-1.69984	0.0891612	0.187879
matk	ENSDARG00000074670	58.6495	-2.12329	0.697815	-3.04277	0.0023441	0.0100322
ENSDARG00000109109	ENSDARG00000109109	54.5533	-2.12332	0.745475	-2.84828	0.00439558	0.0169404
ENSDARG00000112859	ENSDARG00000112859	75.0043	-2.12346	0.791803	-2.6818	0.00732276	0.0259644
sdk1b	ENSDARG00000062854	2.32947	-2.12369	1.28963	-1.64675	0.09961	0.204768
hao2	ENSDARG00000027992	2.99097	-2.12438	1.2916	-1.64476	0.100019	0.205361
piwil2	ENSDARG00000062601	46.1454	-2.12535	0.912655	-2.32876	0.0198719	0.0584586
zgc:153935	ENSDARG00000036888	128.73	-2.12655	0.617459	-3.44404	0.000573089	0.00303578
ENSDARG00000106991	ENSDARG00000106991	8.59222	-2.12727	1.13711	-1.87077	0.0613773	0.141425
impdh1a	ENSDARG00000042336	563.586	-2.12741	0.550132	-3.86709	0.000110144	0.000735493
si:ch73-265h17.1	ENSDARG00000010183	390.528	-2.12744	0.394649	-5.39071	7.01805e-08	1.12623e-06
NA	ENSDARG00000029232	50.8741	-2.12745	0.543085	-3.91734	8.95307e-05	0.00061954
tmem51b	ENSDARG00000061916	133.685	-2.12764	0.551139	-3.86045	0.000113178	0.000752244
ENSDARG00000107507	ENSDARG00000107507	1.78983	-2.12792	1.26274	-1.68516	0.0919577	NA
NA	ENSDARG00000098189	37.7807	-2.12875	0.471091	-4.51877	6.21987e-06	6.01079e-05
ccl34b.1	ENSDARG00000093608	143.588	-2.12898	0.419012	-5.08096	3.75542e-07	4.9647e-06
ENSDARG00000117684	ENSDARG00000117684	5.0582	-2.12949	1.17748	-1.80851	0.070527	0.157243
NA	ENSDARG00000103215	1.66576	-2.12986	1.28233	-1.66093	0.0967267	NA
cd40lg	ENSDARG00000079333	99.9423	-2.1303	1.00765	-2.11413	0.0345043	0.090405
dhcr24	ENSDARG00000013236	460.778	-2.13057	0.714193	-2.98318	0.00285266	0.0118133
ENSDARG00000098212	ENSDARG00000098212	6.25432	-2.13113	0.867558	-2.45647	0.0140309	0.0441654
gramd4b	ENSDARG00000045506	612.909	-2.13119	0.386203	-5.51833	3.42245e-08	5.91089e-07
ccr12b.1	ENSDARG00000059410	119.207	-2.13131	0.767163	-2.77818	0.00546648	0.0203076
NA	ENSDARG00000103438	1.59459	-2.13223	1.2853	-1.65893	0.0971298	NA
rnf152	ENSDARG00000087782	46.7232	-2.13527	0.691534	-3.08772	0.00201695	0.00884044
LOC101883028	ENSDARG00000060655	1.68305	-2.13574	1.27629	-1.6734	0.0942477	NA
btr16	ENSDARG00000058329	10.1439	-2.13747	0.850321	-2.51372	0.0119465	0.038822
NA	ENSDARG00000102374	1.14963	-2.13765	1.25376	-1.705	0.0881953	NA
faap24	ENSDARG00000051731	4.45534	-2.1378	1.26186	-1.69417	0.0902333	0.189562
pacrg	ENSDARG00000087556	9.87411	-2.13801	1.10707	-1.93122	0.0534554	0.127154
NA	ENSDARG00000101646	1.68567	-2.13848	1.20014	-1.78186	0.0747725	NA
si:rp71-36a1.1	ENSDARG00000095295	539.74	-2.13864	0.602076	-3.55211	0.000382155	0.00215135
NA	ENSDARG00000096899	11.3445	-2.13873	0.98537	-2.17048	0.0299702	0.0809331
micall2a	ENSDARG00000102366	16.2505	-2.13891	1.0473	-2.0423	0.0411216	0.103683
NA	ENSDARG00000094374	6.7475	-2.13925	1.07288	-1.99392	0.0461603	0.11334
NA	ENSDARG00000097702	14.8767	-2.13994	0.864273	-2.476	0.0132865	0.042264
traf1	ENSDARG00000069482	363.691	-2.14022	0.702507	-3.04655	0.00231488	0.00992573
adss	ENSDARG00000002071	202.47	-2.14205	0.666945	-3.21173	0.00131938	0.00615674
NA	ENSDARG00000097533	142.864	-2.14333	0.590313	-3.63084	0.0002825	0.00166789
NA	ENSDARG00000096990	477.072	-2.14394	0.407743	-5.25807	1.45578e-07	2.15206e-06
tbx6l	ENSDARG00000006939	9.75521	-2.14451	1.2043	-1.78071	0.0749601	0.164427
tmod1	ENSDARG00000078318	4.90592	-2.14463	1.16444	-1.84177	0.0655083	0.148513
si:busm1-104n07.3	ENSDARG00000074510	379.678	-2.14495	0.852294	-2.51668	0.0118467	0.0385632
pmt	ENSDARG00000100482	386.094	-2.14579	0.924389	-2.3213	0.0202706	0.0594479
ENSDARG00000110742	ENSDARG00000110742	2.58555	-2.14609	1.21772	-1.76239	0.0780042	0.169472
vwa10.2	ENSDARG00000069710	86.0097	-2.14641	1.03756	-2.06871	0.0385732	0.0986157
ano8a	ENSDARG00000076265	68.067	-2.1469	0.633221	-3.39044	0.000697795	0.00358034
dennd3b	ENSDARG00000013153	84.4628	-2.1477	0.832916	-2.57853	0.00992225	0.0333276
znf576.2	ENSDARG00000097819	88.3667	-2.14799	0.592379	-3.62604	0.000287803	0.00169483
LOC797571	ENSDARG00000074322	854.946	-2.14892	0.675289	-3.18222	0.00146149	0.00670502
chp1	ENSDARG00000052859	287.232	-2.14908	0.462611	-4.64554	3.3918e-06	3.51372e-05
prune2	ENSDARG00000059423	55.6985	-2.14939	0.806541	-2.66495	0.00770009	0.0271132
krt5	ENSDARG00000058371	626807	-2.14967	0.423225	-5.07926	3.78909e-07	5.00055e-06
uck2a	ENSDARG00000006074	2135.75	-2.14968	0.324408	-6.62647	3.43815e-11	1.09276e-09
LOC100150882	ENSDARG00000104399	1902.71	-2.14994	0.48584	-4.42519	9.63578e-06	8.8806e-05
zgc:153932	ENSDARG00000076196	75.3807	-2.14995	0.65132	-3.30091	0.000963728	0.00471742
si:dkey-204l11.1	ENSDARG00000079403	91.541	-2.15	0.343877	-6.25224	4.04616e-10	1.05458e-08
si:ch1073-214b20.2	ENSDARG00000060953	346.107	-2.15054	0.551868	-3.89684	9.74548e-05	0.0006649
mthfd1l	ENSDARG00000042221	2824.84	-2.15141	0.372829	-5.77051	7.90333e-09	1.61482e-07
zgc:171426	ENSDARG00000074764	4.38072	-2.15209	1.27234	-1.69144	0.0907533	0.190333
si:ch211-12p12.2	ENSDARG00000102219	49.4919	-2.15323	0.672623	-3.20125	0.00136833	0.0063489
ENSDARG00000106212	ENSDARG00000106212	3891.5	-2.15342	0.44466	-4.84285	1.27991e-06	1.49132e-05
si:dkey-264f17.2	ENSDARG00000101484	32.3502	-2.15406	0.505369	-4.26235	2.02292e-05	0.000170507
zgc:195001	ENSDARG00000070484	28.357	-2.15553	1.03497	-2.0827	0.0372785	0.0961001
ENSDARG00000113150	ENSDARG00000113150	3.01429	-2.15573	1.21177	-1.779	0.0752404	0.164892
perp	ENSDARG00000063572	38504.8	-2.15673	0.44113	-4.88911	1.01292e-06	1.2079e-05
cd74b	ENSDARG00000036628	18170.6	-2.15739	0.295633	-7.29752	2.9312e-13	1.28092e-11
LOC108183495	ENSDARG00000102225	44.7319	-2.15785	0.843086	-2.55946	0.0104834	0.0348135
hcrtr2	ENSDARG00000023722	1.10711	-2.158	1.17263	-1.8403	0.0657235	NA
nfe2l1a	ENSDARG00000030616	373.194	-2.15828	0.485191	-4.44831	8.6549e-06	8.06756e-05
NA	ENSDARG00000105109	13.4362	-2.15833	1.14551	-1.88417	0.0595413	0.138147
LOC101886501	ENSDARG00000101939	409.8	-2.15904	0.545027	-3.96134	7.45314e-05	0.000526619
serpinb1l1	ENSDARG00000057263	838.241	-2.15972	0.478947	-4.50931	6.50374e-06	6.25926e-05
ENSDARG00000110539	ENSDARG00000110539	21.4256	-2.15992	1.00519	-2.14877	0.0316523	0.084343
cldn7b	ENSDARG00000014047	7503.81	-2.16091	0.335662	-6.43775	1.21259e-10	3.48605e-09
p2ry11	ENSDARG00000014929	112.165	-2.16119	0.696311	-3.10377	0.00191075	0.00842497
zmp:0000001138	ENSDARG00000071168	145.011	-2.16128	0.528858	-4.0867	4.37559e-05	0.00033377
dek	ENSDARG00000070108	364.015	-2.16135	0.358159	-6.03462	1.59341e-09	3.73723e-08
ENSDARG00000112942	ENSDARG00000112942	75.7287	-2.16181	0.505842	-4.27369	1.9226e-05	0.000163012
bnipl	ENSDARG00000060435	1357.64	-2.16187	0.68435	-3.15901	0.00158307	0.00719074
zgc:77816	ENSDARG00000011376	663.644	-2.16187	0.5171	-4.18076	2.90532e-05	0.000233774
NA	ENSDARG00000096210	6.68277	-2.16205	0.91428	-2.36476	0.0180417	0.0540898
il20ra	ENSDARG00000032571	190.627	-2.1627	0.33881	-6.38324	1.73385e-10	4.84908e-09
NA	ENSDARG00000103119	26.8202	-2.16287	0.460191	-4.69994	2.6024e-06	2.78157e-05
NA	ENSDARG00000096671	4.49645	-2.16353	1.07778	-2.0074	0.0447069	0.110459
cx34.4	ENSDARG00000075854	926.462	-2.16361	0.381634	-5.66935	1.4334e-08	2.71314e-07
si:dkey-203a12.2	ENSDARG00000102271	419.8	-2.16418	1.01816	-2.12559	0.0335377	0.0884395
tmem184a	ENSDARG00000104538	596.981	-2.16442	0.548506	-3.94602	7.94599e-05	0.000557437
si:dkey-280e21.3	ENSDARG00000056519	28.9497	-2.16462	1.06247	-2.03735	0.0416151	0.104524
NA	ENSDARG00000092131	9.90648	-2.16475	0.879969	-2.46003	0.0138925	0.0437841
si:dkey-111e8.5	ENSDARG00000093960	97.2342	-2.16654	0.455466	-4.75675	1.96731e-06	2.16547e-05
si:ch211-282j17.8	ENSDARG00000043736	9.63456	-2.16699	0.804118	-2.69487	0.00704169	0.0251274
zgc:158263	ENSDARG00000037267	435.436	-2.16767	0.582007	-3.72447	0.000195728	0.00121581
slc35c1	ENSDARG00000104669	311.215	-2.16825	0.438901	-4.94018	7.80496e-07	9.52072e-06
ENSDARG00000116804	ENSDARG00000116804	27.68	-2.16868	0.504682	-4.29712	1.73032e-05	0.000148469
casp6l1	ENSDARG00000025608	747.605	-2.16872	0.297596	-7.28747	3.1584e-13	1.36888e-11
smyhc1	ENSDARG00000099959	17.364	-2.16874	1.12585	-1.92631	0.054066	0.128292
fam46c	ENSDARG00000010437	282.993	-2.16928	0.887164	-2.44519	0.0144777	0.0452538
si:ch73-158p21.3	ENSDARG00000101030	2597.88	-2.16965	0.407693	-5.32178	1.02757e-07	1.57607e-06
si:dkey-148a17.5	ENSDARG00000103520	61.5693	-2.1698	0.773331	-2.80579	0.00501937	0.018892
zgc:153929	ENSDARG00000052427	376.689	-2.16993	0.534828	-4.05725	4.9654e-05	0.000371455
NA	ENSDARG00000102034	2.46906	-2.16996	1.20872	-1.79526	0.0726127	0.16061
si:dkey-187i8.2	ENSDARG00000096624	19.7033	-2.17016	0.990888	-2.19012	0.0285157	0.0777127
ftr83	ENSDARG00000025403	2022.12	-2.17071	0.353048	-6.14849	7.82248e-10	1.93733e-08
LOC100535969	ENSDARG00000088631	178.017	-2.17105	0.828196	-2.62142	0.0087564	0.030119
pard6b	ENSDARG00000003865	111.482	-2.17139	0.412418	-5.26503	1.40169e-07	2.07882e-06
si:ch211-153i8.2	ENSDARG00000095483	1.69215	-2.17165	1.2906	-1.68267	0.0924391	NA
fam131bb	ENSDARG00000070575	3.72575	-2.1725	1.27971	-1.69765	0.0895741	0.188506
ENSDARG00000105464	ENSDARG00000105464	50.0729	-2.17286	0.830946	-2.61492	0.00892481	0.0305879
si:dkeyp-13d11.1	ENSDARG00000091144	1.73687	-2.17302	1.18892	-1.82773	0.0675903	NA
brinp3b	ENSDARG00000075352	2.56862	-2.17327	1.2841	-1.69245	0.0905605	0.190023
si:ch211-121a2.4	ENSDARG00000028541	139.25	-2.1735	0.471236	-4.61233	3.98184e-06	4.0552e-05
pik3cg	ENSDARG00000017757	678.017	-2.17356	0.427239	-5.08746	3.62894e-07	4.81418e-06
ank1a	ENSDARG00000059093	74.5344	-2.17379	0.784624	-2.77048	0.00559731	0.020713
ENSDARG00000105427	ENSDARG00000105427	1.14619	-2.17451	1.29197	-1.68309	0.0923573	NA
malt1	ENSDARG00000077768	404.328	-2.17469	0.406774	-5.34619	8.98239e-08	1.40023e-06
hes2.2	ENSDARG00000068168	7.74907	-2.1747	1.0226	-2.12663	0.0334511	0.0882719
si:dkey-160o24.3	ENSDARG00000089094	172.603	-2.17491	0.606623	-3.58527	0.000336734	0.00193371
cdh31	ENSDARG00000035796	100.284	-2.17677	0.792119	-2.74803	0.00599539	0.0219342
NA	ENSDARG00000092027	16.3183	-2.17679	0.937933	-2.32084	0.0202953	0.05949
NA	ENSDARG00000101463	2.04118	-2.1775	1.22551	-1.77681	0.0756001	0.165506
ENSDARG00000117408	ENSDARG00000117408	26.3971	-2.17753	0.889698	-2.44749	0.0143855	0.0450401
cldnf	ENSDARG00000043133	623.714	-2.17756	0.483763	-4.50128	6.75447e-06	6.47817e-05
NA	ENSDARG00000092973	8.95984	-2.17814	0.906756	-2.40212	0.0163003	0.0497252
ccl35.1	ENSDARG00000103466	1511.22	-2.17826	0.431891	-5.04353	4.57014e-07	5.892e-06
actr2a	ENSDARG00000052438	4660.57	-2.17887	0.211881	-10.2835	8.36546e-25	1.21933e-22
LOC100002266	ENSDARG00000086418	126.692	-2.17973	0.570136	-3.82317	0.000131748	0.000855782
noctb	ENSDARG00000078525	170.686	-2.1804	0.554021	-3.93558	8.29944e-05	0.000579745
il17a/f2	ENSDARG00000043934	1.88503	-2.18208	1.2914	-1.6897	0.0910852	NA
ENSDARG00000114841	ENSDARG00000114841	3.3584	-2.18233	1.05579	-2.067	0.0387339	0.0988939
ftr53	ENSDARG00000041220	75.1235	-2.18261	0.748047	-2.91774	0.00352581	0.0141032
si:rp71-15d4.1	ENSDARG00000079315	425.756	-2.18277	0.634579	-3.43971	0.000582347	0.00307486
gabrr3a	ENSDARG00000027153	68.5424	-2.18289	0.566634	-3.85238	0.000116974	0.000773874
mat2ab	ENSDARG00000037121	7863.09	-2.18308	0.49692	-4.39322	1.11684e-05	0.000101259
fam169aa	ENSDARG00000059719	211.792	-2.18319	0.67341	-3.24199	0.001187	0.0056192
il12rb2	ENSDARG00000052157	94.1722	-2.18322	0.847287	-2.57672	0.00997435	0.0334633
prrg2	ENSDARG00000087193	1229.44	-2.18354	0.362934	-6.01636	1.78384e-09	4.12755e-08
si:ch211-193k19.2	ENSDARG00000077572	27.7042	-2.18357	0.807409	-2.70442	0.00684232	0.0245269
LOC108183482	ENSDARG00000101388	72.5287	-2.18372	0.573243	-3.80941	0.000139298	0.000898446
NA	ENSDARG00000097320	28.587	-2.18378	1.15015	-1.8987	0.0576046	0.13466
NA	ENSDARG00000104940	502.783	-2.18506	0.293174	-7.45311	9.11648e-14	4.37362e-12
zgc:103586	ENSDARG00000036426	11.3079	-2.18552	1.05079	-2.07988	0.0375365	0.0966346
si:ch211-284e13.12	ENSDARG00000094492	142.432	-2.18631	0.700645	-3.12042	0.00180594	0.00803585
si:rp71-36a1.3	ENSDARG00000071662	324.646	-2.18641	0.297487	-7.34961	1.98784e-13	9.02575e-12
ptk6a	ENSDARG00000017947	193.161	-2.18718	0.792472	-2.75995	0.00578102	0.021286
si:dkey-125i10.3	ENSDARG00000094760	69.0702	-2.18729	1.04374	-2.09562	0.0361157	0.0936937
NA	ENSDARG00000104074	1.84554	-2.18773	1.26721	-1.72641	0.0842729	NA
NA	ENSDARG00000038392	6.0901	-2.18837	0.989287	-2.21206	0.0269623	0.0743649
slc7a14a	ENSDARG00000010816	6.74649	-2.18874	1.21586	-1.80016	0.0718356	0.159368
ENSDARG00000115989	ENSDARG00000115989	106.812	-2.18915	0.47365	-4.62188	3.80282e-06	3.89891e-05
si:dkey-93h22.7	ENSDARG00000099600	352.4	-2.18928	0.921576	-2.37558	0.0175215	0.0528625
ano9b	ENSDARG00000079324	724.283	-2.18957	0.752867	-2.90831	0.00363387	0.0144647
si:dkey-14d8.20	ENSDARG00000045837	133.679	-2.1902	0.748066	-2.92781	0.00341353	0.0137406
zgc:112965	ENSDARG00000007787	1.91706	-2.19038	1.20596	-1.8163	0.0693239	NA
si:dkey-22i16.9	ENSDARG00000095949	153.466	-2.1913	0.476102	-4.60259	4.17265e-06	4.20647e-05
slc1a1	ENSDARG00000020212	6.12874	-2.19146	1.21558	-1.80281	0.0714182	0.158812
oip5-as1	ENSDARG00000093456	1126.94	-2.1916	0.529289	-4.14065	3.46321e-05	0.000270821
si:ch211-196h16.4	ENSDARG00000094782	33.4858	-2.19215	0.607337	-3.60944	0.00030686	0.00178727
grm5a	ENSDARG00000004445	2.62799	-2.19232	1.25218	-1.75081	0.0799789	0.172696
sema6d	ENSDARG00000002748	32.8558	-2.19246	1.00161	-2.18894	0.0286012	0.07789
tac1	ENSDARG00000014490	6.71552	-2.19261	1.2235	-1.79208	0.0731197	0.161482
cyp3c3	ENSDARG00000037873	239.387	-2.19314	1.06267	-2.06379	0.0390376	0.0995028
NA	ENSDARG00000023302	4.07345	-2.19585	1.27486	-1.72242	0.0849931	0.181029
wee2	ENSDARG00000012718	46.3353	-2.19655	0.593272	-3.70243	0.000213544	0.00131364
zmp:0000000991	ENSDARG00000090346	645.33	-2.19673	0.540101	-4.06725	4.75706e-05	0.000358802
tg	ENSDARG00000020084	33.4395	-2.1969	0.839354	-2.61737	0.0088609	0.0304144
ENSDARG00000116043	ENSDARG00000116043	5.43902	-2.19738	0.951059	-2.31046	0.0208629	0.0608731
ENSDARG00000117429	ENSDARG00000117429	6.02578	-2.19739	1.15827	-1.89713	0.0578107	0.134953
ENSDARG00000105806	ENSDARG00000105806	15.4226	-2.19766	0.897882	-2.4476	0.014381	0.0450322
pard3ba	ENSDARG00000092671	203.906	-2.19782	0.422559	-5.20121	1.97996e-07	2.83184e-06
tmprss13b	ENSDARG00000077573	1597.97	-2.19795	0.428895	-5.12469	2.98029e-07	4.04994e-06
zgc:194627	ENSDARG00000102594	101.692	-2.19849	0.889154	-2.47256	0.0134149	0.0425779
adgrg3	ENSDARG00000074782	566.279	-2.19931	0.728032	-3.0209	0.00252026	0.0106547
rell1	ENSDARG00000018312	1553.01	-2.19989	0.306112	-7.18655	6.64472e-13	2.79005e-11
plekhn1	ENSDARG00000087844	1697.42	-2.19996	0.537931	-4.08966	4.32005e-05	0.00033009
six4a	ENSDARG00000004695	29.7934	-2.20049	0.845304	-2.60319	0.0092361	0.031471
agtr1b	ENSDARG00000045443	2.73166	-2.20083	1.29145	-1.70415	0.0883522	0.186604
lpar3	ENSDARG00000101814	161.429	-2.2013	0.588098	-3.74308	0.000181776	0.00113998
slc16a1a	ENSDARG00000016963	297.098	-2.20154	0.605894	-3.63353	0.000279568	0.00165271
fas	ENSDARG00000043586	425.27	-2.20196	0.288166	-7.64131	2.15026e-14	1.13641e-12
ENSDARG00000098527	ENSDARG00000098527	30.0717	-2.2022	0.413516	-5.32555	1.00648e-07	1.54788e-06
myo18aa	ENSDARG00000075752	66.1404	-2.20239	0.655487	-3.35992	0.000779647	0.00392983
klf5b	ENSDARG00000062106	11.778	-2.20243	0.97953	-2.24846	0.024547	0.0691193
NA	ENSDARG00000100834	2.01303	-2.20285	1.29044	-1.70705	0.0878132	NA
lpl	ENSDARG00000087697	1057.39	-2.20399	0.581732	-3.78867	0.000151457	0.000967326
zgc:158659	ENSDARG00000060597	2.71326	-2.20428	1.29236	-1.70563	0.0880776	0.186135
LOC100535167	ENSDARG00000092191	49343.3	-2.20452	0.435593	-5.06097	4.17132e-07	5.43911e-06
nlrb5	ENSDARG00000090699	12.6017	-2.20502	0.673961	-3.27174	0.00106887	0.005143
NA	ENSDARG00000098971	5.56216	-2.20575	1.22609	-1.79901	NA	NA
sox8b	ENSDARG00000037782	75.1632	-2.20693	0.527688	-4.18226	2.88626e-05	0.000232689
ENSDARG00000117414	ENSDARG00000117414	25.5582	-2.20812	0.59076	-3.73776	0.000185665	0.00116023
mb	ENSDARG00000031952	2776.85	-2.20898	0.485019	-4.55442	5.25294e-06	5.15473e-05
LOC108190351	ENSDARG00000096566	3.22003	-2.20934	1.20121	-1.83926	0.0658765	0.149097
ENSDARG00000111019	ENSDARG00000111019	25.0161	-2.20934	1.11335	-1.98441	0.0472102	0.115423
NA	ENSDARG00000093416	7.415	-2.20937	1.02294	-2.15982	0.0307866	0.0825449
caspa	ENSDARG00000008165	599.658	-2.20946	0.313004	-7.0589	1.67828e-12	6.72607e-11
zgc:195077	ENSDARG00000070852	2.61091	-2.20961	1.16573	-1.89547	0.0580297	0.135339
oclnb	ENSDARG00000003091	3075.59	-2.21003	0.414353	-5.33369	9.62368e-08	1.48602e-06
slc1a3b	ENSDARG00000043148	3.04777	-2.21098	1.29386	-1.70882	0.0874849	0.185048
ENSDARG00000102381	ENSDARG00000102381	274.236	-2.21129	0.415255	-5.32513	1.0088e-07	1.55037e-06
ENSDARG00000112918	ENSDARG00000112918	13.6161	-2.21176	1.05063	-2.10518	0.035276	0.092079
NA	ENSDARG00000098145	3.0955	-2.21186	1.00142	-2.20872	0.0271939	0.0748218
stat4	ENSDARG00000028731	866.795	-2.2119	0.610145	-3.6252	0.000288733	0.00169811
NA	ENSDARG00000103314	8.80592	-2.21193	0.784421	-2.81983	0.00480493	0.0182379
si:ch211-213b8.4	ENSDARG00000095360	3.47126	-2.21217	1.29154	-1.71281	0.086747	0.183875
btr25	ENSDARG00000102018	54.3277	-2.21243	0.520039	-4.25436	2.09652e-05	0.000175739
LOC101884954	ENSDARG00000094719	12109.6	-2.21394	0.459307	-4.82018	1.43431e-06	1.65021e-05
arpc1b	ENSDARG00000027063	11112.5	-2.2153	0.329608	-6.72102	1.80462e-11	6.07309e-10
cxcr3.2	ENSDARG00000041041	873.391	-2.21552	0.702468	-3.1539	0.00161103	0.00729188
zgc:194948	ENSDARG00000103164	610.138	-2.21606	0.42574	-5.2052	1.93785e-07	2.77509e-06
tnnt2b	ENSDARG00000100694	3.20053	-2.21655	1.20887	-1.83357	0.0667176	0.150569
NA	ENSDARG00000094923	5.86506	-2.21671	1.13227	-1.95775	0.0502592	0.121128
LOC103910825	ENSDARG00000094443	2.71282	-2.21695	1.06565	-2.08038	0.0374907	0.0965493
slc2a6	ENSDARG00000058731	100.405	-2.21702	1.04225	-2.12714	0.0334086	0.0881801
si:dkey-228d14.5	ENSDARG00000057440	724.194	-2.21729	0.532859	-4.16112	3.16684e-05	0.000251109
rhbdl2	ENSDARG00000069833	414.145	-2.21774	0.423651	-5.23481	1.65154e-07	2.41186e-06
ENSDARG00000115038	ENSDARG00000115038	60.9638	-2.21811	0.757203	-2.92935	0.00339669	0.0136897
fbxl22	ENSDARG00000096995	13.2706	-2.21864	0.970394	-2.28633	0.0222351	0.0640517
ENSDARG00000116837	ENSDARG00000116837	1.14648	-2.2189	1.28695	-1.72416	0.0846795	NA
sinup	ENSDARG00000017163	7.05068	-2.21933	1.12591	-1.97114	0.0487076	0.1182
si:ch211-105n15.1	ENSDARG00000095800	30.1458	-2.21989	0.884973	-2.50843	0.012127	0.0392356
crb3a	ENSDARG00000102948	267.239	-2.22053	0.413473	-5.37045	7.85414e-08	1.24297e-06
tnfb	ENSDARG00000013598	674.639	-2.22056	0.642443	-3.45644	0.000547367	0.00292048
casp6	ENSDARG00000093405	72.0388	-2.22145	0.680985	-3.26211	0.00110586	0.0052876
si:ch211-202f3.3	ENSDARG00000052917	994.539	-2.22158	0.435902	-5.09652	3.45948e-07	4.62692e-06
LOC100331045	ENSDARG00000079325	69.6265	-2.22171	0.815981	-2.72275	0.00647411	0.0234124
arhgap27	ENSDARG00000104255	328.307	-2.22202	0.536947	-4.13825	3.49966e-05	0.000273145
igfbp6a	ENSDARG00000070941	65.8552	-2.22243	0.845696	-2.62794	0.00859048	0.0296318
gal3st3	ENSDARG00000073728	5.40471	-2.22252	1.12412	-1.97711	0.0480288	0.11695
NA	ENSDARG00000097352	6.35348	-2.22344	0.986065	-2.25486	0.0241418	0.0682304
helz2	ENSDARG00000016527	587.936	-2.22346	0.589482	-3.77188	0.000162021	0.00102536
zgc:158846	ENSDARG00000058462	3.1657	-2.22364	1.29353	-1.71905	0.0856056	0.182012
map2k2b	ENSDARG00000068918	123.412	-2.22483	0.550394	-4.04224	5.29419e-05	0.000392714
tlr19	ENSDARG00000070392	4.24212	-2.22512	1.23832	-1.79688	0.0723541	0.160136
hcn3	ENSDARG00000027192	3.74578	-2.22533	1.26763	-1.7555	0.0791734	0.171507
si:ch73-204p21.2	ENSDARG00000097902	1353.43	-2.22651	0.454947	-4.89399	9.88118e-07	1.18264e-05
si:ch73-236c18.5	ENSDARG00000103330	7.32696	-2.22651	1.02018	-2.18248	0.0290741	0.078943
ino80e	ENSDARG00000101892	572.609	-2.22662	0.617753	-3.60439	0.000312884	0.00181773
LOC565422	ENSDARG00000073723	58.2647	-2.22682	1.07305	-2.07522	0.0379664	0.0974673
sdcbp	ENSDARG00000030097	2.50074	-2.22721	1.28423	-1.73428	0.0828686	0.177629
fam167b	ENSDARG00000100426	142.809	-2.22764	0.523234	-4.25745	2.06768e-05	0.000173576
zgc:92275	ENSDARG00000034048	13.7042	-2.22814	1.01178	-2.2022	0.0276513	0.0758356
ftr26	ENSDARG00000038570	8.87011	-2.22938	1.00911	-2.20925	0.0271574	0.0747498
eppk1	ENSDARG00000096359	1615.39	-2.22943	0.414759	-5.37524	7.64815e-08	1.21796e-06
si:ch1073-358c10.1	ENSDARG00000055270	125.659	-2.22944	0.870437	-2.56129	0.0104285	0.0347071
alcamb	ENSDARG00000058538	690.409	-2.22966	0.459873	-4.84843	1.24443e-06	1.45814e-05
si:ch211-149b19.4	ENSDARG00000095911	2.15576	-2.23013	1.28806	-1.73138	0.0833843	0.17855
nfe2l2b	ENSDARG00000089697	80.7775	-2.23035	0.749692	-2.97502	0.0029297	0.0120935
si:dkey-237j10.2	ENSDARG00000094025	134.832	-2.2305	0.548416	-4.06717	4.75873e-05	0.00035881
atp2b1b	ENSDARG00000007788	11.38	-2.23075	1.1229	-1.98661	0.046966	0.114998
cers4b	ENSDARG00000018619	30.7607	-2.23131	0.949513	-2.34996	0.0187756	0.0558582
si:dkeyp-32g11.9	ENSDARG00000092352	124.308	-2.23137	1.21316	-1.8393	0.0658711	0.149097
gria4b	ENSDARG00000059368	2.13038	-2.23147	1.29292	-1.72591	0.0843642	0.179985
NA	ENSDARG00000096928	126.509	-2.23194	0.689691	-3.23614	0.00121158	0.00572018
ENSDARG00000110362	ENSDARG00000110362	15.279	-2.23263	0.874198	-2.55391	0.010652	0.0352918
ogfrl1	ENSDARG00000061223	37.5832	-2.23287	1.03466	-2.15807	0.030922	0.0827464
si:dkey-28d5.7	ENSDARG00000094225	4.83192	-2.23294	0.915635	-2.43868	0.014741	0.0458894
si:dkey-17m8.1	ENSDARG00000079530	318.457	-2.23356	0.525625	-4.24935	2.14396e-05	0.000179387
znf1059	ENSDARG00000074009	49.2685	-2.23364	0.816858	-2.73443	0.00624882	0.0227233
zgc:173737	ENSDARG00000058299	603.954	-2.23386	0.449673	-4.96775	6.77357e-07	8.38779e-06
ENSDARG00000117133	ENSDARG00000117133	1742.8	-2.23398	0.505899	-4.41586	1.00608e-05	9.22404e-05
si:ch211-201o1.1	ENSDARG00000088689	241.908	-2.23413	0.54422	-4.10519	4.0399e-05	0.000310754
NA	ENSDARG00000095315	3.80581	-2.2348	1.29257	-1.72896	0.083817	0.179243
si:ch211-207g17.2	ENSDARG00000079829	58.7324	-2.23495	0.694263	-3.21917	0.0012856	0.00602247
NA	ENSDARG00000094920	2.07005	-2.23533	1.27945	-1.74709	0.0806209	0.173755
si:dkey-21h14.8	ENSDARG00000096083	20.6362	-2.23599	0.844596	-2.64741	0.0081111	0.0283165
ENSDARG00000105601	ENSDARG00000105601	1.6	-2.23633	1.24638	-1.79426	0.072771	NA
NA	ENSDARG00000100191	4.84385	-2.23778	1.09423	-2.04508	0.0408468	0.103126
si:dkey-88n24.6	ENSDARG00000070851	1.5393	-2.2381	1.28349	-1.74376	0.0812016	NA
sh3rf2	ENSDARG00000101178	71.844	-2.23825	0.471583	-4.74625	2.0722e-06	2.26783e-05
ENSDARG00000117763	ENSDARG00000117763	113.208	-2.23829	0.679404	-3.29449	0.000985991	0.00480173
si:ch211-149e23.3	ENSDARG00000071652	173.031	-2.2385	0.386649	-5.7895	7.05952e-09	1.4541e-07
NA	ENSDARG00000076945	25270.3	-2.23857	0.415145	-5.39226	6.95765e-08	1.11733e-06
ptpn4b	ENSDARG00000000183	734.587	-2.23882	0.654766	-3.41927	0.000627897	0.00327905
hmgn2	ENSDARG00000099572	10919.9	-2.23987	0.344773	-6.49665	8.21303e-11	2.42826e-09
NA	ENSDARG00000079269	53.5164	-2.23999	0.995562	-2.24998	0.0244502	0.0688976
LOC108180326	ENSDARG00000093707	1.61944	-2.24032	1.26797	-1.76686	0.077252	NA
si:ch211-45c16.2	ENSDARG00000009493	27.3621	-2.24087	0.691647	-3.23991	0.00119569	0.00565335
si:ch211-278p9.3	ENSDARG00000094098	23.714	-2.24091	0.827697	-2.70741	0.00678112	0.0243533
ENSDARG00000112454	ENSDARG00000112454	446.091	-2.24133	0.502737	-4.45826	8.26279e-06	7.74941e-05
nt5c1aa	ENSDARG00000035883	1.95127	-2.2419	1.27711	-1.75545	0.0791826	NA
map3k15	ENSDARG00000013310	262.09	-2.24304	0.729014	-3.07682	0.00209222	0.00911446
anxa3a	ENSDARG00000009196	1487.27	-2.24309	0.439925	-5.09881	3.41802e-07	4.57683e-06
NA	ENSDARG00000079986	9.03763	-2.2433	0.888275	-2.52546	0.0115547	0.0377846
rhov	ENSDARG00000070434	2156.44	-2.24339	0.434045	-5.16857	2.35893e-07	3.30498e-06
ENSDARG00000116367	ENSDARG00000116367	41.7813	-2.24407	0.673077	-3.33405	0.000855912	0.00426725
NA	ENSDARG00000098347	13.9954	-2.24413	0.935803	-2.39808	0.0164815	0.0501945
LOC108180810	ENSDARG00000102392	46.3103	-2.24498	0.754278	-2.97633	0.00291719	0.0120522
cyp11a2	ENSDARG00000092696	8.4059	-2.24506	1.28592	-1.74587	0.080833	0.174097
ccdc78	ENSDARG00000030095	2.72312	-2.24582	1.2742	-1.76253	0.0779798	0.169472
cldnc	ENSDARG00000015955	135.513	-2.24605	0.827028	-2.71581	0.00661135	0.0238409
si:ch211-135f11.1	ENSDARG00000062221	109.493	-2.24623	0.721249	-3.11437	0.0018434	0.00817683
neil1	ENSDARG00000018061	237.295	-2.24655	0.591667	-3.79698	0.000146471	0.000939158
tlr8b	ENSDARG00000073675	84.7203	-2.24721	0.857361	-2.62108	0.00876511	0.0301353
si:dkeyp-89c11.1	ENSDARG00000069292	2.73908	-2.24742	1.18368	-1.89867	0.0576079	0.13466
ftr05	ENSDARG00000095083	3.75919	-2.24757	1.12646	-1.99525	0.0460156	0.11307
tnni1d	ENSDARG00000073766	76.6193	-2.24783	0.65879	-3.41205	0.000644756	0.0033466
adgrf8	ENSDARG00000093316	52.0848	-2.24837	0.755391	-2.97644	0.0029162	0.0120503
NA	ENSDARG00000089852	25.3528	-2.2488	0.534039	-4.21092	2.5433e-05	0.000207473
LOC100005924	ENSDARG00000103208	39.3417	-2.24884	0.801015	-2.80749	0.00499293	0.0188141
si:ch73-95l15.5	ENSDARG00000087596	865.41	-2.24944	0.23472	-9.58352	9.37942e-22	1.06257e-19
si:dkey-105h12.2	ENSDARG00000041685	2.06577	-2.24946	1.27236	-1.76794	0.0770708	0.167986
wipf1a	ENSDARG00000104300	499.455	-2.24951	0.510287	-4.40833	1.0417e-05	9.52766e-05
mcph1	ENSDARG00000058372	22.2489	-2.25119	0.964057	-2.33513	0.0195369	0.0576582
si:dkey-33b17.3	ENSDARG00000104730	84.6887	-2.25153	0.711064	-3.16642	0.00154329	0.00703753
si:dkey-83f18.4	ENSDARG00000093312	10.391	-2.25226	0.734527	-3.06627	0.0021675	0.00939058
NA	ENSDARG00000039888	16.8465	-2.25247	1.13979	-1.97621	0.0481305	0.117135
ptgs2b	ENSDARG00000010276	3376.67	-2.25258	0.408999	-5.50755	3.63867e-08	6.24661e-07
rrm2	ENSDARG00000078069	2.6021	-2.25371	1.08982	-2.06796	0.0386434	0.098729
slc26a4	ENSDARG00000069431	19.2942	-2.25375	1.12917	-1.99594	0.0459404	0.112934
ENSDARG00000099006	ENSDARG00000099006	449.18	-2.25395	0.604548	-3.72833	0.000192753	0.00120026
txlnbb	ENSDARG00000076241	20.4172	-2.25406	1.08675	-2.07413	0.0380676	0.0976776
arhgap11a	ENSDARG00000100019	145.094	-2.25411	0.766966	-2.93899	0.00329284	0.0133487
ppp1r16b	ENSDARG00000079860	86.5808	-2.25498	0.646691	-3.48696	0.000488546	0.00265367
NA	ENSDARG00000098437	3.24233	-2.25538	1.24703	-1.8086	0.0705132	0.157227
NA	ENSDARG00000095056	5.77321	-2.25586	1.1792	-1.91304	0.0557429	0.131372
pon1	ENSDARG00000032496	2232.15	-2.25593	0.299894	-7.52242	5.37705e-14	2.67497e-12
wu:fb59d01	ENSDARG00000089361	50.4443	-2.25641	0.848253	-2.66007	0.00781253	0.0274374
NA	ENSDARG00000075820	20.664	-2.25695	0.908924	-2.4831	0.0130245	0.0415752
mir146b-1	ENSDARG00000083360	7.13891	-2.25707	1.00184	-2.25293	0.0242636	0.0684646
ENSDARG00000117263	ENSDARG00000117263	236.18	-2.25746	0.568446	-3.97129	7.14857e-05	0.000508194
si:dkey-23a13.14	ENSDARG00000099123	4.28933	-2.25781	1.22968	-1.83609	0.0663443	0.149874
si:dkey-230p4.1	ENSDARG00000020834	55.5617	-2.2588	0.666419	-3.38946	0.000700315	0.00358925
clcf1	ENSDARG00000076140	1779.31	-2.2588	0.480785	-4.69815	2.62528e-06	2.80209e-05
NA	ENSDARG00000103381	78.2718	-2.25938	0.508146	-4.44632	8.73529e-06	8.13257e-05
slc9a1	ENSDARG00000097339	286.258	-2.26014	0.839359	-2.6927	0.00708757	0.0252478
si:dkey-184p9.9	ENSDARG00000058682	214.283	-2.26056	0.814929	-2.77394	0.00553818	0.020524
zgc:162952	ENSDARG00000056245	316.427	-2.26115	0.709942	-3.18498	0.00144764	0.00664816
ptprn2	ENSDARG00000035970	14.2901	-2.26198	1.20935	-1.87041	0.0614273	0.141463
stmn1a	ENSDARG00000004169	1707.17	-2.26204	0.28116	-8.04536	8.599e-16	5.54308e-14
ENSDARG00000117711	ENSDARG00000117711	3.55398	-2.26301	1.23145	-1.83768	0.0661093	0.149442
hip1r	ENSDARG00000060627	11.5896	-2.26405	0.618381	-3.66126	0.000250981	0.00150707
irf7	ENSDARG00000045661	2802.83	-2.26487	0.628077	-3.60605	0.000310899	0.00180711
adra1bb	ENSDARG00000041173	12.9753	-2.26499	1.04637	-2.16462	0.0304166	0.0817392
vstm5	ENSDARG00000079795	52.811	-2.2653	0.687218	-3.29633	0.000979576	0.00478068
si:dkey-71l4.4	ENSDARG00000104916	116.301	-2.26533	0.752759	-3.00936	0.00261796	0.0110006
NA	ENSDARG00000096623	3.85686	-2.26626	1.16145	-1.95122	0.0510304	0.12255
fam129ba	ENSDARG00000062970	1934.38	-2.26638	0.382794	-5.92063	3.20715e-09	7.05018e-08
haao	ENSDARG00000076487	192.764	-2.26677	0.491907	-4.60812	4.06335e-06	4.11886e-05
si:ch211-196f5.2	ENSDARG00000041492	3.20721	-2.26723	0.955621	-2.37252	0.0176671	0.0532177
NA	ENSDARG00000101948	28.6116	-2.26877	0.458533	-4.94789	7.50222e-07	9.21034e-06
NA	ENSDARG00000025046	98.2202	-2.26911	0.949274	-2.39036	0.0168317	0.0511388
NA	ENSDARG00000076160	2.02015	-2.26921	1.23573	-1.83633	0.0663093	NA
si:ch211-207e19.2	ENSDARG00000104893	23.3859	-2.26949	0.594746	-3.8159	0.000135688	0.000877887
irg1l	ENSDARG00000062788	3651.41	-2.26981	0.600651	-3.77892	0.000157513	0.000999869
si:dkey-22i16.3	ENSDARG00000092730	3662.2	-2.26982	0.718449	-3.15934	0.0015813	0.00718509
insl5b	ENSDARG00000069294	2.18682	-2.26984	1.26184	-1.79884	0.0720445	0.159613
NA	ENSDARG00000098754	61.7435	-2.27006	0.687538	-3.30172	0.000960931	0.00470776
si:ch211-1i11.3	ENSDARG00000104760	250.67	-2.27062	0.815175	-2.78544	0.00534553	0.0199295
ankrd22	ENSDARG00000002298	3420.91	-2.27166	0.336069	-6.7595	1.38468e-11	4.77933e-10
col28a1a	ENSDARG00000076321	14.8982	-2.27309	1.17435	-1.93561	0.0529155	0.12619
si:dkey-51a16.7	ENSDARG00000074179	1.55421	-2.2738	1.28584	-1.76833	0.0770056	NA
samd14	ENSDARG00000101171	3.22606	-2.27418	1.27818	-1.77923	0.0752026	0.164841
NA	ENSDARG00000020655	2.21197	-2.27444	1.28001	-1.77689	0.0755864	0.165492
si:dkey-71p21.13	ENSDARG00000076139	17.7817	-2.27504	0.894378	-2.54371	0.0109681	0.0361768
si:ch211-105c13.3	ENSDARG00000089441	2848.94	-2.27592	0.485857	-4.68435	2.80856e-06	2.97001e-05
aldh1l1	ENSDARG00000077004	711.64	-2.27596	0.385029	-5.91114	3.39746e-09	7.42573e-08
far1	ENSDARG00000006899	713.255	-2.27678	0.278936	-8.16237	3.28508e-16	2.23073e-14
si:dkey-262k9.4	ENSDARG00000089838	3122.25	-2.27712	0.382348	-5.95563	2.59076e-09	5.80108e-08
si:ch211-198e13.3	ENSDARG00000094622	2.84844	-2.27737	1.26267	-1.80362	0.0712907	0.15859
NA	ENSDARG00000094119	20.822	-2.27779	0.531015	-4.28951	1.7907e-05	0.000152962
abcb3l1	ENSDARG00000036787	1074.97	-2.27856	0.571173	-3.98927	6.62776e-05	0.000477699
NA	ENSDARG00000063916	1640.1	-2.27895	0.291298	-7.82345	5.13957e-15	2.97005e-13
NA	ENSDARG00000089547	6.50023	-2.27908	1.09802	-2.07563	0.0379279	0.0974122
si:ch1073-110a20.1	ENSDARG00000094408	65.9895	-2.28062	0.67637	-3.37185	0.00074665	0.00378267
ENSDARG00000107534	ENSDARG00000107534	4.74726	-2.28125	1.20537	-1.89257	0.0584144	0.136154
gpr65	ENSDARG00000045957	27.3535	-2.28322	0.740451	-3.08356	0.00204541	0.00894289
zmp:0000001301	ENSDARG00000090886	4.25239	-2.28423	1.24856	-1.8295	0.0673252	0.151685
pcsk1nl	ENSDARG00000076170	105.071	-2.28544	1.15744	-1.97457	0.0483165	0.117475
ENSDARG00000101754	ENSDARG00000101754	31.7639	-2.28565	0.478575	-4.77595	1.78862e-06	1.9976e-05
abcd3b	ENSDARG00000002947	359.664	-2.28598	0.3711	-6.16001	7.27387e-10	1.81127e-08
grhl2a	ENSDARG00000058342	1830.26	-2.28605	0.33525	-6.81892	9.17257e-12	3.24931e-10
si:dkeyp-93a5.2	ENSDARG00000052064	24.7991	-2.28657	0.865294	-2.64254	0.00822873	0.0286354
kcnj3b	ENSDARG00000062217	40.5572	-2.28702	0.881572	-2.59426	0.00947957	0.0321188
ezra	ENSDARG00000020944	497.773	-2.28733	0.643793	-3.55289	0.000381023	0.00214603
NA	ENSDARG00000097951	1.07445	-2.28764	1.28429	-1.78124	0.0748727	NA
LOC571757	ENSDARG00000062621	144.403	-2.28844	0.484398	-4.7243	2.30904e-06	2.49273e-05
mmp9	ENSDARG00000042816	9287.7	-2.28993	0.516687	-4.43194	9.3387e-06	8.6416e-05
znf973	ENSDARG00000100896	8.12722	-2.29	1.18463	-1.93309	0.0532255	0.126761
ENSDARG00000113690	ENSDARG00000113690	53.7318	-2.29028	0.512175	-4.47168	7.76058e-06	7.32947e-05
zmp:0000001268	ENSDARG00000089216	3398.99	-2.29062	0.510382	-4.48804	7.18819e-06	6.83401e-05
aplp1	ENSDARG00000098368	1336.86	-2.2908	0.321114	-7.1339	9.75655e-13	4.02286e-11
ENSDARG00000110240	ENSDARG00000110240	15.2826	-2.29146	0.927777	-2.46984	0.0135175	0.0428204
ENSDARG00000101415	ENSDARG00000101415	16.6146	-2.29162	0.720475	-3.18071	0.00146915	0.00673884
best4	ENSDARG00000078455	2.47052	-2.29171	1.29059	-1.7757	0.0757826	0.165858
NA	ENSDARG00000100048	8.77403	-2.29216	1.12393	-2.03943	0.0414074	0.104173
ENSDARG00000105530	ENSDARG00000105530	38.5785	-2.29292	0.833094	-2.7523	0.00591781	0.021699
si:dkey-192d15.3	ENSDARG00000025505	8.54258	-2.29322	0.775321	-2.95777	0.00309874	0.0126877
NA	ENSDARG00000088739	1021.89	-2.29407	0.428703	-5.35119	8.73789e-08	1.36957e-06
LOC101882238	ENSDARG00000087641	508.269	-2.29415	0.656684	-3.49353	0.000476674	0.00260177
limd2	ENSDARG00000078092	493.675	-2.29483	0.262731	-8.73452	2.44684e-18	2.01415e-16
NA	ENSDARG00000101648	3.78249	-2.29668	1.22924	-1.86838	0.0617093	0.141954
pvalb9	ENSDARG00000071601	2.2468	-2.29739	1.25007	-1.83781	0.0660902	0.149433
egr3	ENSDARG00000089156	5072.39	-2.29771	0.28743	-7.99398	1.30647e-15	8.21354e-14
aglb	ENSDARG00000100352	3.58788	-2.29822	1.24074	-1.8523	0.0639829	0.145864
elovl6l	ENSDARG00000038639	2219.09	-2.29827	0.442612	-5.19251	2.07476e-07	2.95634e-06
NA	ENSDARG00000098843	74.4693	-2.2985	0.960962	-2.39188	0.0167625	0.0509554
htr2cl1	ENSDARG00000018228	203.986	-2.29984	0.591047	-3.89113	9.97791e-05	0.000678355
tmem154	ENSDARG00000074776	595.373	-2.30082	0.547341	-4.20363	2.62667e-05	0.000213227
tal1	ENSDARG00000019930	381.405	-2.30088	1.01527	-2.26627	0.0234351	0.0666191
ENSDARG00000108997	ENSDARG00000108997	2.96749	-2.30109	1.13599	-2.02562	0.0428038	0.10676
bgnb	ENSDARG00000002945	305.62	-2.30232	0.737404	-3.1222	0.00179504	0.00799487
zgc:173486	ENSDARG00000100544	14.0558	-2.3024	0.638774	-3.60441	0.000312861	0.00181773
LOC799203	ENSDARG00000053711	97.1611	-2.3025	0.945861	-2.43429	0.0149209	0.0463801
si:dkey-185m8.2	ENSDARG00000099026	74.2275	-2.3033	0.711515	-3.23717	0.0012072	0.00570112
slc35d2	ENSDARG00000089837	104.355	-2.30332	0.620242	-3.71358	0.000204348	0.00126386
NA	ENSDARG00000100427	43.2267	-2.3034	0.619641	-3.71732	0.000201347	0.00124852
NA	ENSDARG00000088656	12.3533	-2.30385	1.12409	-2.04953	0.0404104	0.102262
flvcr1	ENSDARG00000031587	1042.58	-2.30423	0.346205	-6.65569	2.8198e-11	9.17842e-10
NA	ENSDARG00000087920	17.3356	-2.30435	1.06779	-2.15806	0.0309232	0.0827464
cpa6	ENSDARG00000012013	49.7105	-2.30477	0.942155	-2.44628	0.014434	0.0451609
NA	ENSDARG00000088638	2.7299	-2.30545	1.27929	-1.80214	0.0715238	0.158929
sftpba	ENSDARG00000094708	107.238	-2.3059	0.656119	-3.51445	0.00044066	0.0024299
fgl2a	ENSDARG00000019861	4052.21	-2.30691	0.380563	-6.06182	1.34593e-09	3.20836e-08
NA	ENSDARG00000105269	10.4146	-2.30713	0.98679	-2.33801	0.0193866	0.0573034
rbm47	ENSDARG00000061985	805.726	-2.3072	0.544894	-4.23422	2.29343e-05	0.00018988
sox7	ENSDARG00000030125	714.456	-2.30872	0.504607	-4.57528	4.75579e-06	4.71745e-05
pmvk	ENSDARG00000070798	206.29	-2.30884	0.566928	-4.07254	4.65023e-05	0.000351788
ENSDARG00000105375	ENSDARG00000105375	39.8415	-2.3091	1.11169	-2.07712	0.0377905	0.0971029
slc38a5b	ENSDARG00000014587	3817.4	-2.30959	0.290745	-7.94369	1.96259e-15	1.20085e-13
six1b	ENSDARG00000026473	23.9074	-2.30977	0.920499	-2.50925	0.0120987	0.0391829
si:dkey-11f4.14	ENSDARG00000098461	452.093	-2.31076	0.570042	-4.05367	5.04213e-05	0.000376239
hmgcs1	ENSDARG00000103025	8708.99	-2.31115	0.795562	-2.90505	0.00367191	0.0145979
rnaset2	ENSDARG00000036282	1264.87	-2.31149	0.419534	-5.50965	3.5954e-08	6.18626e-07
si:dkey-184p18.2	ENSDARG00000077407	500.448	-2.3115	0.505438	-4.57326	4.80195e-06	4.75911e-05
NA	ENSDARG00000071554	3.6518	-2.31157	1.17309	-1.97049	0.0487818	0.11833
NA	ENSDARG00000094268	23.795	-2.31226	1.09006	-2.12122	0.0339033	0.0891774
rab11fip1a	ENSDARG00000046124	619.511	-2.31229	0.380867	-6.07113	1.2701e-09	3.0371e-08
knop1	ENSDARG00000077721	220.28	-2.31352	0.304181	-7.60574	2.83276e-14	1.46002e-12
NA	ENSDARG00000096656	2.89465	-2.31359	1.21108	-1.91035	0.0560881	0.131927
stard14	ENSDARG00000031929	5115.1	-2.3137	0.359536	-6.43523	1.23283e-10	3.53977e-09
rab11al	ENSDARG00000014340	1737.35	-2.3137	0.308425	-7.50167	6.301e-14	3.08762e-12
fam83fa	ENSDARG00000038012	328.371	-2.31378	0.702258	-3.29477	0.00098501	0.00479813
ENSDARG00000109862	ENSDARG00000109862	8.20817	-2.31444	1.20687	-1.91772	0.0551466	0.130248
NA	ENSDARG00000105300	2.13423	-2.31454	1.24174	-1.86395	0.0623284	0.14309
atp2a3	ENSDARG00000060978	2880.8	-2.31527	0.344176	-6.72701	1.73191e-11	5.86463e-10
ENSDARG00000113106	ENSDARG00000113106	56.2641	-2.31536	0.635683	-3.64231	0.000270199	0.00160562
fads2	ENSDARG00000019532	290.307	-2.31537	0.668009	-3.46608	0.000528112	0.00283427
bpnt1	ENSDARG00000043684	4444.34	-2.31565	0.452427	-5.11828	3.0833e-07	4.16518e-06
NA	ENSDARG00000098377	3520.41	-2.31646	0.488073	-4.74614	2.07334e-06	2.26799e-05
acss2l	ENSDARG00000069029	33.3327	-2.31829	0.801122	-2.8938	0.00380606	0.015035
si:ch211-156l18.7	ENSDARG00000022334	2.12625	-2.31872	1.13848	-2.03668	0.0416825	0.104659
si:dkey-79f11.10	ENSDARG00000093857	116.617	-2.31886	0.858977	-2.69956	0.00694313	0.0248183
NA	ENSDARG00000101058	3.79652	-2.31891	1.27183	-1.82329	0.0682591	0.153337
ENSDARG00000105438	ENSDARG00000105438	78.8627	-2.31894	0.801051	-2.89487	0.00379311	0.0149942
si:dkey-19a16.5	ENSDARG00000071656	119.234	-2.31901	0.653353	-3.54939	0.000386123	0.00216942
si:rp71-68n21.9	ENSDARG00000067751	1096.2	-2.31943	0.472473	-4.90913	9.14817e-07	1.10125e-05
smpd2a	ENSDARG00000040523	81.8291	-2.31957	0.788063	-2.94339	0.00324642	0.0132003
elovl5	ENSDARG00000004979	417.902	-2.32022	0.317377	-7.31062	2.65909e-13	1.17246e-11
NA	ENSDARG00000100099	7.89144	-2.32024	0.816423	-2.84195	0.00448381	0.0172392
ctss1	ENSDARG00000036940	170.914	-2.32028	0.747365	-3.10462	0.00190524	0.00840904
si:dkey-21h14.9	ENSDARG00000096153	65.7185	-2.32051	1.03888	-2.23367	0.0255049	0.0712294
odf3l2	ENSDARG00000021432	13.8769	-2.32078	0.929308	-2.49732	0.0125134	0.0402548
NA	ENSDARG00000038553	23.6894	-2.321	0.960592	-2.41622	0.0156827	0.0481574
knstrn	ENSDARG00000074379	94.8203	-2.32188	0.549238	-4.22746	2.36341e-05	0.000194548
LOC101884909	ENSDARG00000078645	18.2246	-2.32204	0.955895	-2.42918	0.0151329	0.0468671
NA	ENSDARG00000063910	815.03	-2.32211	0.434036	-5.35005	8.79308e-08	1.37634e-06
ENSDARG00000114332	ENSDARG00000114332	5.4185	-2.32221	0.9341	-2.48604	0.0129174	0.0413313
cabp2a	ENSDARG00000052016	6.65986	-2.32251	1.22024	-1.90332	0.0569988	0.133671
daw1	ENSDARG00000021462	7.5833	-2.32275	1.22337	-1.89865	0.0576109	0.13466
bard1	ENSDARG00000076733	12.3439	-2.32282	1.03742	-2.23905	0.0251529	0.0704613
dicp2.2	ENSDARG00000099539	5.61908	-2.323	1.25336	-1.85342	0.0638221	0.145585
trim66	ENSDARG00000054332	109.29	-2.32319	0.866999	-2.67957	0.00737159	0.0261052
nmbr	ENSDARG00000054152	3.94406	-2.32332	1.29115	-1.79941	0.0719532	0.15949
arvcfa	ENSDARG00000074329	4.16787	-2.32403	1.24898	-1.86074	0.0627809	0.143826
camk1gb	ENSDARG00000008788	4.76553	-2.32447	1.29341	-1.79717	0.0723092	0.160062
si:dkey-222f2.7	ENSDARG00000071667	65.7956	-2.32554	0.690032	-3.37019	0.000751158	0.00380215
si:ch211-102c2.4	ENSDARG00000079387	897.988	-2.32741	0.451585	-5.15387	2.55162e-07	3.53244e-06
ENSDARG00000115201	ENSDARG00000115201	1.71261	-2.3279	1.18191	-1.96962	0.0488825	NA
ENSDARG00000117227	ENSDARG00000117227	2.13891	-2.32805	1.28959	-1.80526	0.0710337	0.158163
mybpha	ENSDARG00000058799	37.1687	-2.32841	0.900633	-2.5853	0.00972941	0.032805
srfbp1	ENSDARG00000075323	243.944	-2.32876	0.246608	-9.44316	3.61686e-21	3.84969e-19
abhd2b	ENSDARG00000045804	5.84457	-2.32883	1.27577	-1.82543	0.0679358	0.152761
ftr26	ENSDARG00000092961	11.2758	-2.3294	1.04401	-2.23122	0.0256668	0.0715856
si:dkey-219e21.2	ENSDARG00000096739	5.18278	-2.32999	1.11105	-2.0971	0.0359845	0.0934803
ENSDARG00000109245	ENSDARG00000109245	14.8941	-2.33016	0.961599	-2.42321	0.0153838	0.0474708
NA	ENSDARG00000099522	272.131	-2.33059	0.645003	-3.6133	0.000302329	0.00176628
tgm1	ENSDARG00000017799	945.69	-2.33176	0.66845	-3.48832	0.000486072	0.00264336
LOC103909728	ENSDARG00000101212	58.5567	-2.33197	0.955199	-2.44134	0.0146328	0.0456331
NA	ENSDARG00000094155	5.93971	-2.33227	1.00211	-2.32735	0.0199466	0.0586481
nrg3b	ENSDARG00000089766	14.0713	-2.3325	1.10768	-2.10575	0.0352263	0.0919807
si:dkey-166d12.2	ENSDARG00000053272	117.896	-2.3325	0.517083	-4.51088	6.45577e-06	6.22037e-05
esyt3	ENSDARG00000006422	1379.16	-2.33316	0.303455	-7.68867	1.48667e-14	8.04277e-13
si:dkey-88n24.9	ENSDARG00000089958	54.237	-2.33367	0.596336	-3.91335	9.1025e-05	0.000627603
zgc:171566	ENSDARG00000105118	284.955	-2.33399	0.653853	-3.5696	0.000357526	0.00203371
NA	ENSDARG00000089371	6.41042	-2.33504	1.29077	-1.80903	0.0704467	0.15711
NA	ENSDARG00000098740	11.5004	-2.33626	0.889021	-2.6279	0.00859147	0.0296318
ftr87	ENSDARG00000102557	7.17166	-2.33665	1.11392	-2.09768	0.0359335	0.0933692
ca16c	ENSDARG00000051814	261.909	-2.33685	0.929689	-2.51358	0.0119513	0.038823
agpat9l	ENSDARG00000006491	397.674	-2.33734	0.41262	-5.66464	1.47335e-08	2.78186e-07
NA	ENSDARG00000063917	19537	-2.33757	0.293613	-7.96139	1.70117e-15	1.05215e-13
pkz	ENSDARG00000052396	399.379	-2.33821	0.781631	-2.99145	0.00277658	0.0115505
rgs14b	ENSDARG00000060200	571.441	-2.33921	0.680522	-3.43737	0.000587394	0.00309437
fgf12a	ENSDARG00000027957	8.62616	-2.34037	0.838538	-2.79101	0.00525434	0.0196439
NA	ENSDARG00000097739	2.14922	-2.34054	1.29182	-1.81182	0.0700137	0.15647
si:dkey-9p24.5	ENSDARG00000094330	3.26384	-2.34092	1.247	-1.87723	0.0604862	0.139801
slc7a3b	ENSDARG00000061566	856.754	-2.34163	0.492097	-4.75846	1.95074e-06	2.15033e-05
klhdc8b	ENSDARG00000090787	7.89522	-2.34174	1.23937	-1.88945	0.0588311	0.13693
nfe2	ENSDARG00000020606	225.531	-2.34179	0.718647	-3.25861	0.00111959	0.00534544
si:dkey-49c17.3	ENSDARG00000057481	8.35108	-2.34211	1.21094	-1.93413	0.0530977	0.126545
hhipl2	ENSDARG00000060008	14.8171	-2.34242	1.15299	-2.03161	0.0421932	0.105652
si:dkey-31e10.5	ENSDARG00000067992	33.8927	-2.34264	0.646228	-3.62509	0.000288857	0.00169841
hyal4	ENSDARG00000051823	223.473	-2.34273	0.438812	-5.33881	9.35585e-08	1.45349e-06
galnt6	ENSDARG00000014386	1836.08	-2.3431	0.359349	-6.52041	7.01177e-11	2.11128e-09
lck	ENSDARG00000102525	379.881	-2.34328	0.815864	-2.87214	0.00407703	0.0159186
exosc1	ENSDARG00000059841	503.394	-2.34369	0.434296	-5.39653	6.79425e-08	1.0957e-06
si:ch211-153b23.3	ENSDARG00000104919	758.203	-2.34455	0.805477	-2.91076	0.00360551	0.0143785
hcar1-3	ENSDARG00000062874	26.9666	-2.34568	1.04432	-2.24614	0.024695	0.0694848
pik3cd	ENSDARG00000003250	523.298	-2.3464	0.711278	-3.29885	0.000970821	0.00474605
NA	ENSDARG00000092875	6.94521	-2.34668	0.992592	-2.36419	0.0180694	0.05413
si:ch211-195b13.6	ENSDARG00000078841	27.0716	-2.34726	0.828544	-2.833	0.00461141	0.0176408
ENSDARG00000114567	ENSDARG00000114567	14.2818	-2.34797	0.640364	-3.66662	0.000245782	0.0014813
si:ch211-207n23.2	ENSDARG00000097157	10012.9	-2.34816	0.537205	-4.37107	1.2364e-05	0.000110522
ENSDARG00000092634	ENSDARG00000092634	30.9308	-2.34915	0.936625	-2.5081	0.0121384	0.0392558
si:ch211-282j17.7	ENSDARG00000093391	9.21168	-2.34917	0.94453	-2.48713	0.0128779	0.041232
nradd	ENSDARG00000057143	63.7959	-2.34992	0.687986	-3.41565	0.000636304	0.00331313
si:ch211-132p1.2	ENSDARG00000079399	39.4706	-2.35001	0.762961	-3.08011	0.00206922	0.00902975
mep1a.2	ENSDARG00000008029	1.97279	-2.35006	1.24149	-1.89294	0.0583665	NA
zgc:64051	ENSDARG00000068233	4291.92	-2.35053	0.463111	-5.07553	3.86427e-07	5.09095e-06
cntnap1	ENSDARG00000074524	1.8468	-2.35135	1.27581	-1.84302	0.0653256	NA
pgbd5	ENSDARG00000011042	12.9236	-2.35215	1.05156	-2.23682	0.0252979	0.0707982
cx32.2	ENSDARG00000076789	416.752	-2.35226	0.44074	-5.33707	9.44619e-08	1.46355e-06
sytl2b	ENSDARG00000075436	179.925	-2.35263	0.710126	-3.31298	0.000923083	0.00454863
ENSDARG00000114451	ENSDARG00000114451	1528.25	-2.35301	0.797634	-2.94998	0.00317791	0.0129609
plekhf1	ENSDARG00000102435	939.741	-2.35375	0.657039	-3.58236	0.000340506	0.00195194
si:ch211-262n1.5	ENSDARG00000091974	13.5579	-2.3538	0.937568	-2.51053	0.0120549	0.0390854
ENSDARG00000111653	ENSDARG00000111653	120.269	-2.35506	0.915193	-2.57329	0.0100736	0.0337124
nceh1b	ENSDARG00000062087	13.0957	-2.35515	1.06814	-2.2049	0.0274608	0.0754215
tmprss4a	ENSDARG00000103117	417.597	-2.35536	0.824945	-2.85517	0.00430139	0.0166469
usp18	ENSDARG00000088078	343.684	-2.35584	0.576217	-4.08846	4.34256e-05	0.000331471
smcr8b	ENSDARG00000015803	22.3594	-2.35584	0.802611	-2.93521	0.00333318	0.0134812
prrt4	ENSDARG00000088343	1.31783	-2.35587	1.2774	-1.84428	0.065143	NA
lmnb2	ENSDARG00000101624	1322.35	-2.35588	0.323073	-7.29208	3.05195e-13	1.32777e-11
ENSDARG00000102378	ENSDARG00000102378	5.81984	-2.35589	0.863877	-2.72711	0.00638922	0.0231566
NA	ENSDARG00000093845	5.6709	-2.35662	0.991113	-2.37775	0.0174187	0.0526201
NA	ENSDARG00000093574	5.25424	-2.35733	0.882995	-2.6697	0.00759187	0.0267858
sept9b	ENSDARG00000103900	1968.66	-2.35739	0.494186	-4.77025	1.84e-06	2.04599e-05
crocc2	ENSDARG00000017425	2.26124	-2.35764	1.29196	-1.82486	0.068022	0.152894
agt	ENSDARG00000016412	19.0512	-2.35809	0.848447	-2.7793	0.00544754	0.020257
NA	ENSDARG00000101685	4.82586	-2.35849	1.28338	-1.83772	0.0661042	0.149442
prom2	ENSDARG00000039406	454.594	-2.35855	0.652821	-3.61286	0.000302834	0.00176877
NA	ENSDARG00000092784	1.38151	-2.3593	1.23231	-1.91453	0.055553	NA
NA	ENSDARG00000096821	30.8563	-2.36032	0.662329	-3.56366	0.000365716	0.00207154
NA	ENSDARG00000097397	4.48576	-2.36105	1.20412	-1.9608	0.049902	0.120485
ENSDARG00000110393	ENSDARG00000110393	12.885	-2.36114	0.912025	-2.58889	0.00962847	0.032527
NA	ENSDARG00000057090	3.79913	-2.36215	1.22191	-1.93316	0.0532163	0.126761
si:busm1-71b9.3	ENSDARG00000104332	282.168	-2.36274	0.713461	-3.31166	0.000927433	0.0045681
stap2a	ENSDARG00000092810	31.7808	-2.36484	0.760614	-3.10912	0.00187648	0.00829626
si:ch211-278a6.1	ENSDARG00000059773	15.2961	-2.36512	1.07621	-2.19764	0.027975	0.0765215
si:dkeyp-12a9.5	ENSDARG00000092383	4.24414	-2.36521	1.29085	-1.8323	0.0669072	0.150911
sc:d156	ENSDARG00000076539	38.8442	-2.36573	0.645995	-3.66214	0.000250118	0.00150228
arhgef18a	ENSDARG00000011157	496.856	-2.36574	0.588569	-4.01948	5.8327e-05	0.000427258
mtcl1	ENSDARG00000091408	2.58818	-2.36581	1.25919	-1.87884	0.0602665	0.139377
kcnf1a	ENSDARG00000027940	2.20794	-2.36592	1.27485	-1.85584	0.0634768	0.144999
hook1	ENSDARG00000042946	36.371	-2.36698	0.732068	-3.23328	0.00122376	0.00576583
slc4a4b	ENSDARG00000044808	107.951	-2.36836	0.689002	-3.43738	0.000587375	0.00309437
crfb1	ENSDARG00000068681	323.96	-2.36847	0.60732	-3.89988	9.62415e-05	0.000658216
zgc:153615	ENSDARG00000038981	2.66732	-2.36876	1.27978	-1.85091	0.0641831	0.146146
ENSDARG00000113944	ENSDARG00000113944	111.854	-2.36903	1.04643	-2.26391	0.0235794	0.0669468
LOC100331324	ENSDARG00000055550	185.563	-2.36921	0.615367	-3.85007	0.000118082	0.0007794
utp3	ENSDARG00000056720	205.958	-2.3696	0.314801	-7.5273	5.18003e-14	2.58256e-12
si:ch211-134a4.2	ENSDARG00000099416	67.3062	-2.36988	0.654982	-3.61824	0.000296618	0.00173601
ggact.2	ENSDARG00000038248	3.31546	-2.37002	0.982028	-2.41339	0.0158048	0.0484368
capn2l	ENSDARG00000034211	1157.74	-2.37021	0.366582	-6.46571	1.00822e-10	2.92794e-09
ciita	ENSDARG00000090851	115.641	-2.37096	0.656399	-3.61207	0.000303767	0.00177287
clic3	ENSDARG00000044776	122.328	-2.37121	0.399803	-5.93096	3.01172e-09	6.69127e-08
NA	ENSDARG00000094524	6.74429	-2.37246	1.15262	-2.05833	0.0395589	0.100518
NA	ENSDARG00000086718	4.57445	-2.37282	1.06084	-2.23674	0.0253031	0.0708042
LOC100148735	ENSDARG00000043445	1.94012	-2.37285	1.25491	-1.89085	0.058644	NA
NA	ENSDARG00000104113	91.3643	-2.37301	0.639006	-3.7136	0.000204331	0.00126386
ENSDARG00000117518	ENSDARG00000117518	1.71493	-2.37359	1.28905	-1.84134	0.0655713	NA
NA	ENSDARG00000093964	125.079	-2.37386	0.552425	-4.29717	1.72996e-05	0.000148469
tnfrsf9a	ENSDARG00000060498	2661.05	-2.37425	0.501895	-4.73056	2.23903e-06	2.42719e-05
si:busm1-194e12.12	ENSDARG00000104635	6.33603	-2.37463	0.914555	-2.59648	0.00941832	0.0319586
wu:fi04e12	ENSDARG00000076673	1330.38	-2.37499	0.43771	-5.42594	5.76496e-08	9.4638e-07
sgk494a	ENSDARG00000087176	3.77437	-2.3753	1.25149	-1.89798	0.0576982	0.134767
ENSDARG00000101049	ENSDARG00000101049	51.2529	-2.37586	0.759267	-3.12915	0.0017531	0.00783562
zgc:56231	ENSDARG00000010332	4.6085	-2.3761	1.29067	-1.84098	0.0656246	0.148688
ugt5b1	ENSDARG00000091916	74.6976	-2.37641	0.72623	-3.27225	0.00106694	0.00513712
klhl6	ENSDARG00000026990	162.98	-2.37656	0.714097	-3.32806	0.000874543	0.00434688
ENSDARG00000105374	ENSDARG00000105374	3.02298	-2.37721	1.26742	-1.87563	0.0607062	0.140168
ENSDARG00000114879	ENSDARG00000114879	51.008	-2.37846	1.08433	-2.19348	0.0282731	0.0771676
zgc:171572	ENSDARG00000098215	438.203	-2.37861	0.70329	-3.38212	0.000719297	0.00366928
ENSDARG00000117539	ENSDARG00000117539	263.128	-2.3794	0.558029	-4.26394	2.00852e-05	0.000169355
si:dkey-11n14.1	ENSDARG00000101374	22.2125	-2.37961	0.484398	-4.91251	8.99157e-07	1.08468e-05
ipcef1	ENSDARG00000099252	510.46	-2.38006	0.764372	-3.11375	0.00184725	0.00819077
apodb	ENSDARG00000057437	125.436	-2.38139	0.881766	-2.70071	0.00691918	0.0247442
ENSDARG00000111522	ENSDARG00000111522	2.62604	-2.38165	1.27333	-1.87041	0.0614264	0.141463
NA	ENSDARG00000098383	34.8002	-2.38194	0.541488	-4.39888	1.08811e-05	9.8994e-05
si:dkey-204a24.11	ENSDARG00000058685	3.41684	-2.38197	1.23931	-1.92202	0.0546038	0.129234
si:ch211-161h7.4	ENSDARG00000087238	211.24	-2.38321	0.787942	-3.0246	0.00248962	0.0105544
ENSDARG00000112015	ENSDARG00000112015	3.22935	-2.38325	1.28	-1.86191	0.0626162	0.143555
hamp	ENSDARG00000102175	39.7051	-2.38374	0.9479	-2.51476	0.0119114	0.0387242
galnt8b	ENSDARG00000045851	30.9016	-2.38523	0.905209	-2.63501	0.00841351	0.0291631
si:ch211-79k12.1	ENSDARG00000079175	4905.39	-2.38535	0.468737	-5.08889	3.60163e-07	4.7835e-06
fabp2	ENSDARG00000006427	38.5462	-2.38679	0.833735	-2.86277	0.00419952	0.016305
ENSDARG00000102042	ENSDARG00000102042	70.1171	-2.38696	0.751117	-3.17789	0.00148353	0.00679176
c12h7orf62	ENSDARG00000053520	5.25323	-2.3875	1.22397	-1.95062	0.0511018	0.122673
NA	ENSDARG00000097718	265.136	-2.38805	0.496903	-4.80587	1.54084e-06	1.75338e-05
si:dkey-202e17.1	ENSDARG00000062278	69.293	-2.38873	0.919461	-2.59796	0.00937784	0.031859
zgc:162144	ENSDARG00000037603	16.1948	-2.38878	0.904339	-2.64146	0.00825495	0.0287024
si:dkey-40c23.3	ENSDARG00000104649	99.4145	-2.38918	0.710881	-3.36087	0.000776983	0.00391899
ubn1	ENSDARG00000063169	2.50452	-2.38991	1.2885	-1.8548	0.0636254	0.145264
si:dkey-180p18.9	ENSDARG00000045598	1339.64	-2.39017	0.353457	-6.76226	1.35853e-11	4.69615e-10
si:ch211-63p21.4	ENSDARG00000041159	74.0346	-2.39143	0.58813	-4.06616	4.77938e-05	0.000360129
NA	ENSDARG00000096065	3.017	-2.3925	1.01256	-2.36282	0.0181363	0.0542808
NA	ENSDARG00000094140	5.71264	-2.39254	0.981349	-2.43801	0.0147683	0.0459681
si:ch211-197g18.2	ENSDARG00000063268	159.13	-2.39302	0.742431	-3.22322	0.00126759	0.00594661
itgb8	ENSDARG00000028222	4.60925	-2.39338	1.25851	-1.90176	0.0572032	0.133971
shroom1	ENSDARG00000094181	113.069	-2.3935	0.721402	-3.31785	0.000907131	0.00448064
si:dkeyp-117b11.1	ENSDARG00000090607	297.396	-2.39359	0.605459	-3.95334	7.7067e-05	0.000542479
si:dkey-29p10.4	ENSDARG00000017173	1000.27	-2.3938	0.488377	-4.90154	9.50903e-07	1.14228e-05
hepacam2	ENSDARG00000061365	205.382	-2.3943	0.671696	-3.56455	0.00036448	0.00206505
NA	ENSDARG00000097840	11.6336	-2.39447	0.817758	-2.92809	0.00341047	0.0137307
espn	ENSDARG00000076414	13.3451	-2.39509	0.650232	-3.68344	0.000230103	0.00140194
shisa3	ENSDARG00000075467	23.9361	-2.39556	1.20772	-1.98354	0.0473072	0.115586
myoz2b	ENSDARG00000037266	22.7663	-2.39591	1.08154	-2.21528	0.0267408	0.0738163
tnip2	ENSDARG00000074501	399.591	-2.39603	0.658353	-3.63943	0.000273244	0.00162134
si:ch211-63o20.10	ENSDARG00000096810	28.2363	-2.39666	0.626948	-3.82274	0.000131976	0.000857018
exoc3l4	ENSDARG00000058180	115.266	-2.39681	0.577189	-4.15256	3.28779e-05	0.000259351
si:ch73-359m17.5	ENSDARG00000101088	1081.07	-2.39682	0.583343	-4.10878	3.97763e-05	0.000306788
NA	ENSDARG00000100460	65.565	-2.39718	0.514364	-4.66047	3.15482e-06	3.29657e-05
elovl7a	ENSDARG00000069279	987.936	-2.39725	0.424866	-5.64236	1.67738e-08	3.10812e-07
si:dkey-84h14.2	ENSDARG00000091013	34.2761	-2.39751	0.529223	-4.53024	5.89165e-06	5.72018e-05
osbpl7	ENSDARG00000012981	1268.03	-2.39937	0.649832	-3.69229	0.000222246	0.00135867
rbm38	ENSDARG00000058818	923.847	-2.39938	0.416653	-5.75869	8.4767e-09	1.70608e-07
sema3gb	ENSDARG00000013607	34.4382	-2.39976	0.801366	-2.99459	0.00274816	0.0114696
si:dkey-182g1.6	ENSDARG00000055831	132.848	-2.39982	0.556845	-4.30967	1.635e-05	0.00014119
alox5b.2	ENSDARG00000043089	20.8209	-2.40053	1.0534	-2.27883	0.0226773	0.0650049
spi1a	ENSDARG00000067797	2170.1	-2.40061	0.510519	-4.70229	2.57262e-06	2.7543e-05
crybb3	ENSDARG00000041301	1.68462	-2.40078	1.2883	-1.86353	0.062388	NA
ENSDARG00000105341	ENSDARG00000105341	3.06434	-2.40216	1.29278	-1.85814	0.0631492	0.144482
ENSDARG00000116848	ENSDARG00000116848	9.33574	-2.40247	1.05689	-2.27314	0.0230175	0.0657593
zgc:194443	ENSDARG00000078182	120.922	-2.4028	0.558227	-4.30434	1.67485e-05	0.000144196
zgc:162928	ENSDARG00000095034	8.40605	-2.40297	1.05721	-2.27293	0.0230305	0.0657801
cadm1a	ENSDARG00000031075	45.4061	-2.40342	0.690987	-3.47825	0.000504706	0.00272398
NA	ENSDARG00000097249	7.06549	-2.40348	0.985053	-2.43995	0.0146895	0.0457663
ENSDARG00000110574	ENSDARG00000110574	42.2296	-2.40361	0.675458	-3.55848	0.000373003	0.00210541
NA	ENSDARG00000100900	310.515	-2.40451	0.713019	-3.3723	0.00074544	0.00377738
svopb	ENSDARG00000014951	15.1086	-2.4047	0.839384	-2.86484	0.00417224	0.0162144
NA	ENSDARG00000101820	1.38058	-2.40507	1.28091	-1.87762	0.0604325	NA
NA	ENSDARG00000094710	31.602	-2.40553	0.932842	-2.57871	0.00991691	0.0333145
NA	ENSDARG00000089503	6.17915	-2.40564	1.21621	-1.97798	0.0479309	0.116748
NA	ENSDARG00000095869	4.86056	-2.40569	0.900203	-2.67238	0.00753152	0.0265933
lrrfip1a	ENSDARG00000030012	726.993	-2.40625	0.496625	-4.84521	1.26476e-06	1.47969e-05
plcd1b	ENSDARG00000034080	782.487	-2.4073	0.664693	-3.62167	0.000292704	0.00171749
NA	ENSDARG00000088362	34.4613	-2.40833	0.848761	-2.83746	0.00454736	0.0174513
tmem173	ENSDARG00000091058	1642.85	-2.40842	0.455203	-5.29088	1.21732e-07	1.83512e-06
NA	ENSDARG00000102146	8686.45	-2.40843	0.513947	-4.68615	2.78396e-06	2.95082e-05
pho	ENSDARG00000035133	251.242	-2.40862	0.545123	-4.41849	9.9391e-06	9.12706e-05
ENSDARG00000115547	ENSDARG00000115547	463.772	-2.40957	0.343263	-7.01959	2.2252e-12	8.67488e-11
NA	ENSDARG00000100360	10.1728	-2.41002	1.01749	-2.36861	0.0178552	0.0536783
gig2l	ENSDARG00000091730	952.676	-2.41021	0.603502	-3.99371	6.50463e-05	0.000470158
si:dkey-156k2.1	ENSDARG00000089179	26.9313	-2.41075	0.624101	-3.86276	0.000112115	0.000746257
cldna	ENSDARG00000069888	18236.8	-2.41104	0.347611	-6.93601	4.0333e-12	1.51061e-10
ensaa	ENSDARG00000036944	3.35542	-2.41303	1.19626	-2.01714	0.0436807	0.108427
NA	ENSDARG00000096509	39.7063	-2.41312	0.710158	-3.39801	0.000678787	0.00349851
si:ch1073-110a20.2	ENSDARG00000092806	83.41	-2.41318	0.635227	-3.79893	0.000145323	0.000932892
selp	ENSDARG00000042138	79.033	-2.4133	1.00251	-2.40725	0.0160733	0.0491608
btr02	ENSDARG00000052215	158.21	-2.41397	0.477665	-5.0537	4.33334e-07	5.63112e-06
NA	ENSDARG00000104266	20.0078	-2.41522	0.529591	-4.56055	5.1021e-06	5.02611e-05
snap23.2	ENSDARG00000055252	259.729	-2.41531	0.480882	-5.02266	5.09598e-07	6.48229e-06
si:ch211-25d12.7	ENSDARG00000099887	164.703	-2.41682	0.778458	-3.10462	0.00190522	0.00840904
gpm6aa	ENSDARG00000055455	66.6532	-2.41767	0.776698	-3.11275	0.00185353	0.00821244
si:ch211-153b23.5	ENSDARG00000058206	12708.5	-2.41866	0.480648	-5.03209	4.85167e-07	6.19908e-06
si:dkey-78l4.4	ENSDARG00000095438	25.691	-2.41931	1.13338	-2.1346	0.0327937	0.0868579
NA	ENSDARG00000099949	64.9944	-2.41965	0.648348	-3.73202	0.000189952	0.00118379
nampta	ENSDARG00000030598	587.218	-2.41972	0.631906	-3.82925	0.000128536	0.000837298
chst1	ENSDARG00000088593	6.51217	-2.42046	1.19078	-2.03267	0.0420861	0.105453
pinx1	ENSDARG00000023532	497.259	-2.42052	0.338628	-7.14802	8.804e-13	3.64983e-11
znf804a	ENSDARG00000027079	13.8732	-2.42052	0.890036	-2.71957	0.00653662	0.0236049
tcf15	ENSDARG00000067544	49.2799	-2.42052	0.976949	-2.47763	0.0132258	0.042109
si:ch211-184m13.4	ENSDARG00000079522	37.4919	-2.42099	0.647325	-3.74	0.000184021	0.00115184
LOC568338	ENSDARG00000077812	650.375	-2.4215	0.408399	-5.92924	3.04345e-09	6.74867e-08
si:dkey-29j8.1	ENSDARG00000090947	13.9108	-2.42177	0.56283	-4.30285	1.68614e-05	0.000145004
NA	ENSDARG00000101757	276.785	-2.42274	0.553833	-4.3745	1.21709e-05	0.000109138
toporsa	ENSDARG00000037260	143.19	-2.42304	0.634892	-3.81646	0.00013538	0.000876885
rps6kb1a	ENSDARG00000018399	1210.03	-2.4231	0.289597	-8.36716	5.90232e-17	4.35706e-15
si:dkey-42i9.7	ENSDARG00000071543	1243.42	-2.42326	0.620666	-3.90428	9.4505e-05	0.000647307
plac8l1	ENSDARG00000069031	193.967	-2.42328	0.795442	-3.04646	0.00231553	0.00992667
zgc:158260	ENSDARG00000101703	27.5447	-2.42329	0.98848	-2.45153	0.0142251	0.0446171
myo6b	ENSDARG00000042141	60.1164	-2.42338	0.677436	-3.57729	0.000347178	0.00198422
gsnb	ENSDARG00000045262	3075.24	-2.42339	0.684577	-3.53999	0.000400145	0.00223448
ENSDARG00000098602	ENSDARG00000098602	24.8498	-2.42366	0.840339	-2.88414	0.00392481	0.0154349
capslb	ENSDARG00000003414	7.68376	-2.42381	0.981267	-2.47008	0.0135081	0.0427966
si:dkey-10p5.7	ENSDARG00000098787	357.803	-2.42532	0.451425	-5.37258	7.76194e-08	1.23265e-06
znf831	ENSDARG00000074906	66.2532	-2.42536	0.770555	-3.14754	0.00164648	0.00742415
NA	ENSDARG00000097832	4.97318	-2.42541	0.993701	-2.44079	0.0146553	0.0456848
LOC100006469	ENSDARG00000092230	10.6808	-2.42592	1.00749	-2.40788	0.0160455	0.0490955
trpm5	ENSDARG00000059792	25.4402	-2.42666	0.827131	-2.93383	0.00334808	0.0135319
ENSDARG00000117489	ENSDARG00000117489	5.56882	-2.42733	1.15152	-2.10794	0.0350362	0.0916099
hs3st4	ENSDARG00000052648	3.19177	-2.42785	1.19026	-2.03977	0.0413732	0.104111
ENSDARG00000112831	ENSDARG00000112831	7.31396	-2.42809	1.12502	-2.15826	0.0309075	0.0827237
si:dkey-221l4.10	ENSDARG00000097934	33.5574	-2.43036	0.410122	-5.92593	3.10536e-09	6.83957e-08
NA	ENSDARG00000095159	5.06384	-2.43042	1.00455	-2.41942	0.0155452	0.0478525
si:ch211-240l19.6	ENSDARG00000074613	1.48117	-2.43081	1.29022	-1.88402	0.0595617	NA
hey1	ENSDARG00000070538	96.7565	-2.43135	0.596181	-4.0782	4.53851e-05	0.000344589
NA	ENSDARG00000104718	12.161	-2.4317	0.922149	-2.63699	0.00836462	0.0290156
slco1f4	ENSDARG00000101014	7.75263	-2.43326	1.19909	-2.02925	0.0424324	0.106085
mir193a-1	ENSDARG00000098319	5.13291	-2.43329	1.01786	-2.39058	0.0168216	0.0511217
snx11	ENSDARG00000052522	435.786	-2.43419	0.603197	-4.03549	5.44886e-05	0.000402751
NA	ENSDARG00000096644	8.58597	-2.43429	0.815553	-2.98483	0.00283736	0.0117563
si:ch211-265o23.1	ENSDARG00000089908	16.6696	-2.4357	0.981961	-2.48044	0.0131219	0.0418451
si:dkey-222h21.7	ENSDARG00000095578	5.08706	-2.4357	0.847716	-2.87325	0.00406267	0.0158815
plppr3b	ENSDARG00000028552	4.08623	-2.4365	1.25486	-1.94165	0.0521793	0.124812
NA	ENSDARG00000077861	119.597	-2.43689	0.677037	-3.59934	0.000319021	0.00184729
clca5.2	ENSDARG00000100941	73.8315	-2.43732	1.20091	-2.02957	0.0424003	0.106019
stk10	ENSDARG00000101894	562.578	-2.43777	0.39992	-6.09563	1.09009e-09	2.63695e-08
zgc:91849	ENSDARG00000104716	1263.25	-2.43826	0.40503	-6.01994	1.74484e-09	4.04959e-08
lcat	ENSDARG00000099424	24.5614	-2.44007	0.888345	-2.74676	0.00601866	0.0220017
ENSDARG00000111013	ENSDARG00000111013	13.1781	-2.44024	1.20255	-2.02922	0.0424358	0.106085
fabp10b	ENSDARG00000091101	71.4808	-2.44056	0.867991	-2.81174	0.0049275	0.0186135
si:dkey-191g9.7	ENSDARG00000104084	15.2466	-2.44066	1.00283	-2.43377	0.0149423	0.0464182
kif6	ENSDARG00000053240	2.05146	-2.44068	1.2776	-1.91036	0.0560863	0.131927
ano1	ENSDARG00000102335	2331.92	-2.44073	0.342282	-7.13077	9.98071e-13	4.10789e-11
NA	ENSDARG00000098218	12.3156	-2.44142	0.944705	-2.58432	0.00975722	0.0328843
NA	ENSDARG00000096366	1.71371	-2.44264	1.28256	-1.90451	0.0568434	NA
si:dkey-65b12.12	ENSDARG00000094458	6.32337	-2.44339	1.1811	-2.06875	0.0385699	0.0986157
slc6a1a	ENSDARG00000045944	3.14678	-2.4435	1.19421	-2.04613	0.0407432	0.102888
alox5b.1	ENSDARG00000043085	4.39006	-2.44378	1.2874	-1.89823	0.0576654	0.134751
zgc:153151	ENSDARG00000069563	178.56	-2.44432	0.557209	-4.38672	1.15073e-05	0.000103737
LOC799643	ENSDARG00000069566	43.4691	-2.44468	0.992425	-2.46334	0.0137648	0.0434894
NA	ENSDARG00000097793	44.1258	-2.44573	0.684426	-3.57341	0.000352362	0.00200934
si:dkey-19a16.2	ENSDARG00000058794	185.897	-2.44587	0.477247	-5.12496	2.97606e-07	4.0466e-06
si:dkey-21e13.3	ENSDARG00000096701	5.25169	-2.44717	0.976604	-2.50579	0.0122177	0.0394622
htr7a	ENSDARG00000056949	4.10868	-2.44727	1.2678	-1.93034	0.0535653	0.127355
rps6ka1	ENSDARG00000033437	1072.83	-2.44802	0.427336	-5.72857	1.01284e-08	1.99808e-07
si:ch211-196h16.5	ENSDARG00000069264	94.4929	-2.44892	0.800256	-3.06017	0.00221209	0.00954943
itln1	ENSDARG00000007534	253.502	-2.44968	1.12735	-2.17294	0.0297848	0.0805191
zgc:153738	ENSDARG00000069230	2.64467	-2.44996	1.2916	-1.89685	0.0578481	0.135021
bcan	ENSDARG00000099412	11.7328	-2.4502	1.15122	-2.12835	0.033308	0.0879858
zgc:103510	ENSDARG00000027699	182.418	-2.45076	0.424974	-5.76685	8.07651e-09	1.64287e-07
tmprss13a	ENSDARG00000100969	90.9054	-2.45096	0.697677	-3.51302	0.00044304	0.00244184
trim35-19	ENSDARG00000099639	49.9263	-2.45106	0.774108	-3.1663	0.00154391	0.00703753
atp8b4	ENSDARG00000079453	8.20376	-2.4511	1.18873	-2.06195	0.0392126	0.0998711
rab11fip4a	ENSDARG00000090170	9.9767	-2.45288	1.07925	-2.27276	0.0230409	0.0657968
si:dkey-203a12.9	ENSDARG00000104721	190.939	-2.45341	0.866739	-2.83062	0.00464578	0.0177545
ENSDARG00000105694	ENSDARG00000105694	5.8034	-2.4544	0.896864	-2.73664	0.00620695	0.0225819
ENSDARG00000108441	ENSDARG00000108441	252.195	-2.45447	0.449928	-5.45525	4.89037e-08	8.16981e-07
parvg	ENSDARG00000067711	676.259	-2.45487	0.464821	-5.28134	1.28244e-07	1.92037e-06
prr15la	ENSDARG00000025615	265.664	-2.45581	0.758055	-3.23962	0.00119688	0.0056578
mctp2b	ENSDARG00000073970	262.017	-2.45632	0.696226	-3.52805	0.000418633	0.00232411
si:ch211-117m20.5	ENSDARG00000091996	1853.2	-2.457	0.365548	-6.7214	1.7999e-11	6.0661e-10
NA	ENSDARG00000099352	41.8141	-2.45805	0.650605	-3.77809	0.000158034	0.0010029
zgc:113442	ENSDARG00000101906	112.349	-2.45903	0.709683	-3.46496	0.000530306	0.00284471
tac4	ENSDARG00000096234	3.47248	-2.45935	1.17253	-2.09747	0.035952	0.0934066
mal	ENSDARG00000030094	435.306	-2.45984	0.457271	-5.37939	7.47399e-08	1.19188e-06
plxnc1	ENSDARG00000015278	730.755	-2.46082	0.713315	-3.44983	0.000560938	0.00298242
dbx1a	ENSDARG00000086393	5.74345	-2.46118	1.2534	-1.9636	0.0495767	0.119864
ENSDARG00000109231	ENSDARG00000109231	2.80716	-2.46201	1.23738	-1.98969	0.0466248	0.114272
ENSDARG00000111812	ENSDARG00000111812	45.9595	-2.46341	1.00433	-2.45277	0.0141759	0.0444996
LOC799968	ENSDARG00000089345	20.5956	-2.46428	0.871838	-2.82653	0.00470547	0.0179407
NA	ENSDARG00000094815	51.4718	-2.46488	0.779282	-3.16301	0.00156148	0.00710821
pde6a	ENSDARG00000000380	4.93724	-2.46515	1.10882	-2.22322	0.0262008	0.0726199
NA	ENSDARG00000099616	10.3903	-2.46593	0.932658	-2.64398	0.00819368	0.0285351
idi1	ENSDARG00000019976	2342.56	-2.46664	0.601132	-4.10333	4.07246e-05	0.000312942
si:ch73-236c18.2	ENSDARG00000103829	32.4709	-2.46676	0.835612	-2.95204	0.0031568	0.0128803
si:dkeyp-35e5.5	ENSDARG00000104026	76.3606	-2.46735	0.473139	-5.21486	1.83956e-07	2.66265e-06
fam81b	ENSDARG00000035193	3.3272	-2.46789	1.24348	-1.98466	0.0471824	0.115392
tlx2	ENSDARG00000011273	1.67123	-2.46881	1.24346	-1.98543	0.0470965	NA
ttn.2	ENSDARG00000028213	163.266	-2.46888	0.914409	-2.69997	0.00693451	0.024795
ppp1r27b	ENSDARG00000100504	3.85317	-2.46953	1.26912	-1.94586	0.0516718	0.123766
si:ch211-210b2.1	ENSDARG00000097620	75.7705	-2.46963	0.619213	-3.98833	6.65394e-05	0.000479285
si:dkey-83f18.7	ENSDARG00000078012	4.26649	-2.46965	1.08306	-2.28026	0.0225924	0.0648178
tmem176l.4	ENSDARG00000074390	11985.2	-2.46992	0.2993	-8.25232	1.55352e-16	1.10406e-14
gas2b	ENSDARG00000036152	94.4485	-2.47012	0.666913	-3.70381	0.000212388	0.00130864
zgc:171887	ENSDARG00000058791	78.6477	-2.47023	0.839558	-2.9423	0.00325781	0.013236
si:ch73-2d23.1	ENSDARG00000093297	34.5621	-2.47185	0.763245	-3.23861	0.00120114	0.00567678
si:ch211-271e10.2	ENSDARG00000092667	67.239	-2.47198	0.823799	-3.00071	0.00269355	0.011281
hmmr	ENSDARG00000021794	67.3166	-2.47208	0.731544	-3.37927	0.000726783	0.00370087
ENSDARG00000116480	ENSDARG00000116480	1.91814	-2.47223	1.26062	-1.96112	0.0498655	NA
nocta	ENSDARG00000077726	2562.25	-2.47272	0.347276	-7.12033	1.07666e-12	4.40755e-11
acot11a	ENSDARG00000058229	371.015	-2.47402	0.584844	-4.23023	2.33455e-05	0.000192797
ENSDARG00000105612	ENSDARG00000105612	3.17486	-2.47427	1.29259	-1.9142	0.055594	0.131083
si:ch211-229n2.6	ENSDARG00000092122	63.03	-2.47626	0.773577	-3.20105	0.00136926	0.00635065
mapk12b	ENSDARG00000006409	47.7096	-2.47638	1.01829	-2.4319	0.0150199	0.0466119
LOC103911233	ENSDARG00000102423	8.64535	-2.47748	0.856172	-2.89367	0.0038077	0.0150389
pkn1b	ENSDARG00000062748	523.059	-2.47865	0.541489	-4.57748	4.70613e-06	4.67427e-05
cntnap5l	ENSDARG00000073802	3.40194	-2.47897	1.29322	-1.9169	0.0552503	0.130426
ENSDARG00000117568	ENSDARG00000117568	2.38911	-2.47963	1.22616	-2.02228	0.0431479	0.107407
rab44	ENSDARG00000028389	124.527	-2.48069	0.6366	-3.89678	9.74803e-05	0.0006649
LOC100499487	ENSDARG00000097924	7.42498	-2.48195	1.03718	-2.39299	0.0167117	0.0508145
NA	ENSDARG00000099839	307.118	-2.48223	0.431705	-5.74984	8.9326e-09	1.78413e-07
zgc:153654	ENSDARG00000060322	1419.24	-2.48275	0.482222	-5.14856	2.62499e-07	3.61869e-06
NA	ENSDARG00000103806	167.134	-2.48277	0.785862	-3.1593	0.00158151	0.00718509
ampd3b	ENSDARG00000032469	1883.14	-2.48332	0.681656	-3.64308	0.000269399	0.00160137
abcb5	ENSDARG00000021787	1990.97	-2.48334	0.694016	-3.57821	0.000345954	0.00197822
si:ch73-196i15.5	ENSDARG00000094914	7.40214	-2.48354	0.840813	-2.95374	0.00313947	0.0128315
si:ch211-225k7.4	ENSDARG00000078821	19.8442	-2.48377	0.765879	-3.24303	0.00118265	0.0056021
ENSDARG00000114019	ENSDARG00000114019	202.106	-2.48388	0.424542	-5.85073	4.8941e-09	1.03893e-07
kdf1b	ENSDARG00000101878	97.116	-2.48472	0.628053	-3.95622	7.61444e-05	0.000536646
melk	ENSDARG00000030759	57.7062	-2.48505	0.751747	-3.30569	0.000947421	0.00465125
vimp	ENSDARG00000070097	1568.94	-2.48569	0.409638	-6.06802	1.29493e-09	3.09324e-08
zgc:174689	ENSDARG00000056166	35.805	-2.48643	1.00086	-2.4843	0.0129807	0.0414685
pcgf5b	ENSDARG00000052388	568.556	-2.48656	0.700902	-3.54767	0.000388662	0.0021794
NA	ENSDARG00000093019	139.688	-2.48661	0.447733	-5.55377	2.79571e-08	4.94031e-07
si:ch211-222n4.2	ENSDARG00000093026	6.43199	-2.48664	0.995957	-2.49674	0.0125341	0.0403023
si:dkey-9k7.3	ENSDARG00000089821	221.644	-2.48669	0.944349	-2.63324	0.00845757	0.0292803
erbb4a	ENSDARG00000063207	1.79291	-2.4867	1.28699	-1.93218	0.0533368	NA
LOC100329893	ENSDARG00000041119	9.20772	-2.48698	1.27868	-1.94496	0.0517802	0.123999
pls1	ENSDARG00000039272	119.591	-2.48719	0.799413	-3.11127	0.00186286	0.00824399
npb	ENSDARG00000078828	101.915	-2.48785	0.711758	-3.49535	0.000473432	0.00258754
smtnl1	ENSDARG00000041257	17.0253	-2.48915	1.05357	-2.36258	0.0181481	0.0543021
si:ch211-235m3.5	ENSDARG00000079385	3.24818	-2.48936	1.25265	-1.98728	0.0468919	0.114866
trim35-33	ENSDARG00000060838	43.7708	-2.49012	0.484252	-5.14221	2.71526e-07	3.72072e-06
NA	ENSDARG00000077488	100.019	-2.49034	0.505894	-4.92266	8.53774e-07	1.03429e-05
btr33	ENSDARG00000008164	7.76821	-2.49159	1.2369	-2.01439	0.0439686	0.109016
si:dkey-118k5.3	ENSDARG00000087736	135.412	-2.49237	0.746774	-3.33751	0.000845317	0.00421903
ndufa4	ENSDARG00000056108	135.187	-2.49389	0.778015	-3.20545	0.00134852	0.00627228
NA	ENSDARG00000097677	59.6924	-2.49392	1.00744	-2.4755	0.013305	0.0423052
spi1b	ENSDARG00000000767	380.9	-2.49398	0.471993	-5.28394	1.26438e-07	1.89731e-06
hsh2d	ENSDARG00000042908	824.429	-2.4943	0.746518	-3.34125	0.000834032	0.00417475
pycard	ENSDARG00000040076	1610.45	-2.49473	0.3726	-6.69547	2.14984e-11	7.16113e-10
zgc:110283	ENSDARG00000098481	444.156	-2.49482	0.576354	-4.32863	1.50037e-05	0.000130798
znf1053	ENSDARG00000098270	8.85859	-2.49505	0.868588	-2.87254	0.00407188	0.0159039
ENSDARG00000105419	ENSDARG00000105419	3.44077	-2.49556	1.14467	-2.18015	0.0292466	0.0793455
acp5b	ENSDARG00000101456	348.461	-2.49576	0.796358	-3.13397	0.00172459	0.00772925
glipr2	ENSDARG00000041724	259.004	-2.49587	1.06551	-2.3424	0.01916	0.0567288
zgc:173443	ENSDARG00000091558	34.1023	-2.4964	0.979542	-2.54853	0.0108177	0.0357372
ap1s3b	ENSDARG00000027966	496.421	-2.49663	0.637812	-3.91436	9.06444e-05	0.000625715
sla2	ENSDARG00000020788	7105.6	-2.49727	0.46402	-5.38181	7.37417e-08	1.17843e-06
ehf	ENSDARG00000052115	183.313	-2.49747	0.70923	-3.52139	0.000429292	0.00237412
NA	ENSDARG00000102850	173.907	-2.49777	0.575955	-4.33674	1.44612e-05	0.00012689
ENSDARG00000105549	ENSDARG00000105549	10.9746	-2.4978	0.903001	-2.76611	0.00567295	0.0209488
NA	ENSDARG00000096632	333.895	-2.49781	0.459339	-5.43784	5.39314e-08	8.92383e-07
NA	ENSDARG00000105228	5.77293	-2.49822	1.10091	-2.26922	0.0232547	0.0662614
esama	ENSDARG00000077039	23.9683	-2.49834	1.02738	-2.43176	0.0150257	0.0466174
slc6a14	ENSDARG00000029866	175.175	-2.49851	0.720112	-3.46961	0.000521209	0.00280029
si:ch211-1o7.3	ENSDARG00000017504	267.494	-2.49852	0.335407	-7.44921	9.39009e-14	4.47672e-12
hapln2	ENSDARG00000003903	37.0211	-2.49878	1.14731	-2.17795	0.0294098	0.0796628
zgc:162182	ENSDARG00000099409	65.0544	-2.49878	0.769147	-3.24877	0.00115903	0.00550391
numa1	ENSDARG00000102483	104.652	-2.49896	0.659461	-3.7894	0.000151012	0.000964754
sh3bp1	ENSDARG00000078119	146.778	-2.5001	0.639698	-3.90824	9.29691e-05	0.000638507
ENSDARG00000117537	ENSDARG00000117537	235.002	-2.50053	0.599087	-4.1739	2.99427e-05	0.00023969
arhgdig	ENSDARG00000004034	7469.63	-2.50101	0.323824	-7.72337	1.13298e-14	6.21752e-13
ENSDARG00000117735	ENSDARG00000117735	16.5504	-2.50111	1.11413	-2.24489	0.0247754	0.0696169
NA	ENSDARG00000094241	1.86922	-2.50128	1.29016	-1.93874	0.0525335	NA
zgc:172136	ENSDARG00000078741	380.148	-2.50189	0.587534	-4.25829	2.05996e-05	0.000172991
si:ch211-106h4.4	ENSDARG00000093629	16.8115	-2.50373	1.10692	-2.2619	0.0237038	0.0672498
si:ch211-171l17.4	ENSDARG00000104619	55.1764	-2.50476	0.869841	-2.87957	0.00398224	0.015624
si:dkey-222f2.1	ENSDARG00000043242	55.035	-2.5057	1.01991	-2.45679	0.0140183	0.0441318
ENSDARG00000115971	ENSDARG00000115971	17.3631	-2.50663	1.06777	-2.34754	0.018898	0.0560983
NA	ENSDARG00000097809	1.8878	-2.50726	1.24358	-2.01617	0.0437827	NA
icn2	ENSDARG00000055514	39113.9	-2.50745	0.550115	-4.55805	5.16303e-06	5.07964e-05
ENSDARG00000117751	ENSDARG00000117751	73.5379	-2.50772	0.576667	-4.34864	1.36985e-05	0.000120987
colec11	ENSDARG00000013266	5.75277	-2.5085	1.18895	-2.10985	0.0348715	0.0912175
NA	ENSDARG00000025150	6.22976	-2.50873	1.25642	-1.99673	0.045855	0.112773
ENSDARG00000117612	ENSDARG00000117612	2.42233	-2.50977	1.21442	-2.06665	0.0387674	0.0989352
NA	ENSDARG00000098460	7.43141	-2.51003	1.07943	-2.32533	0.0200544	0.0588818
tec	ENSDARG00000098477	208.355	-2.51014	0.55329	-4.53674	5.71296e-06	5.55848e-05
ENSDARG00000115144	ENSDARG00000115144	16.1363	-2.5102	0.943913	-2.65936	0.00782895	0.0274803
LOC103910452	ENSDARG00000090277	9.51586	-2.51062	1.23447	-2.03376	0.0419754	0.105244
NA	ENSDARG00000088463	17.0154	-2.51099	0.8702	-2.88554	0.00390748	0.0153799
cdh26.1	ENSDARG00000078404	523.129	-2.51181	0.719683	-3.49015	0.000482744	0.00262714
NA	ENSDARG00000103003	20.6955	-2.51226	0.540127	-4.65125	3.29933e-06	3.42878e-05
si:dkey-260c8.6	ENSDARG00000096233	3.79242	-2.5124	1.15613	-2.17312	0.0297715	0.0804928
cd180	ENSDARG00000093750	237.976	-2.51334	0.783342	-3.20848	0.0013344	0.00621544
si:ch211-213i16.4	ENSDARG00000096676	27.7094	-2.51491	0.795375	-3.16192	0.00156733	0.00713059
daglb	ENSDARG00000089888	270.635	-2.51567	0.367181	-6.85131	7.31745e-12	2.65376e-10
dlb	ENSDARG00000004232	6.39777	-2.51593	1.17719	-2.13724	0.0325782	0.086377
brinp1	ENSDARG00000078302	4.6406	-2.51655	1.20712	-2.08476	0.0370913	0.0957363
tcap	ENSDARG00000007344	210.139	-2.51741	0.828143	-3.03983	0.00236713	0.0101214
sytl3	ENSDARG00000043468	152.005	-2.51754	0.956661	-2.63159	0.00849863	0.0294003
eomesb	ENSDARG00000104243	22.2681	-2.51838	1.00357	-2.50941	0.0120931	0.0391705
mfsd6a	ENSDARG00000032318	891.083	-2.5188	0.375141	-6.71429	1.88986e-11	6.33201e-10
NA	ENSDARG00000092477	8.0342	-2.51929	0.885607	-2.84471	0.00444521	0.0171195
si:ch73-343l4.8	ENSDARG00000077975	635.24	-2.5198	0.598571	-4.2097	2.55714e-05	0.00020847
plcd1a	ENSDARG00000059123	1558.18	-2.51996	0.425803	-5.91814	3.25597e-09	7.14378e-08
il2rgb	ENSDARG00000053702	101.958	-2.52088	0.79043	-3.18926	0.0014264	0.00656905
eva1c	ENSDARG00000056024	44.1781	-2.5212	1.04538	-2.41175	0.0158763	0.0486428
NA	ENSDARG00000098397	300.818	-2.52126	0.569557	-4.4267	9.56854e-06	8.8293e-05
ENSDARG00000109626	ENSDARG00000109626	96.5095	-2.52175	0.479151	-5.26295	1.41761e-07	2.10108e-06
exoc3l2b	ENSDARG00000030782	44.87	-2.52177	0.81511	-3.09378	0.00197622	0.00867854
edaradd	ENSDARG00000062289	90.0006	-2.52221	0.78318	-3.22047	0.00127982	0.00599906
ENSDARG00000117608	ENSDARG00000117608	2.58057	-2.52225	1.25882	-2.00367	0.0451058	0.111229
stxbp5l	ENSDARG00000006383	6.34945	-2.52233	1.16337	-2.16813	0.0301486	0.0812071
krt96	ENSDARG00000095147	83.3356	-2.52337	0.513985	-4.90942	9.13443e-07	1.10017e-05
ENSDARG00000113935	ENSDARG00000113935	32.4121	-2.52413	0.445865	-5.66119	1.50323e-08	2.82662e-07
mafaa	ENSDARG00000044155	3.78686	-2.52456	1.23776	-2.03962	0.0413878	0.104136
mbpa	ENSDARG00000036186	2469.98	-2.52605	0.261771	-9.64983	4.92382e-22	5.71963e-20
ENSDARG00000110878	ENSDARG00000110878	85.6398	-2.52633	0.502513	-5.02738	4.97215e-07	6.33887e-06
NA	ENSDARG00000101872	2.75045	-2.52658	1.20536	-2.09612	0.0360711	0.0936417
vsig10	ENSDARG00000058605	1173.57	-2.52659	0.467668	-5.40253	6.57064e-08	1.06338e-06
si:rp71-17i16.6	ENSDARG00000095453	2.77153	-2.52746	1.29269	-1.95519	0.0505602	0.121639
marveld2b	ENSDARG00000061651	286.19	-2.52876	0.743459	-3.40135	0.000670548	0.0034615
ENSDARG00000112526	ENSDARG00000112526	69.3155	-2.53177	0.659588	-3.83841	0.000123835	0.000810132
ENSDARG00000117604	ENSDARG00000117604	1.89777	-2.53183	1.28906	-1.9641	0.0495191	NA
ovol1	ENSDARG00000076472	452.966	-2.53194	0.614791	-4.11838	3.81552e-05	0.000296082
si:dkey-222h21.1	ENSDARG00000092500	56.785	-2.53206	0.793509	-3.19097	0.00141797	0.00653551
pcdh2aa15	ENSDARG00000088136	4.04129	-2.53253	1.28796	-1.96631	0.0492632	0.119194
ENSDARG00000117325	ENSDARG00000117325	23.1506	-2.53267	0.688984	-3.67595	0.000236966	0.00143877
NA	ENSDARG00000095730	3.26173	-2.53308	0.974641	-2.59899	0.00934976	0.0317872
si:dkey-266f7.5	ENSDARG00000094886	304.064	-2.53366	0.742522	-3.41223	0.000644341	0.00334584
si:dkey-33m11.6	ENSDARG00000101387	123.877	-2.53395	0.843775	-3.0031	0.00267241	0.0112088
NA	ENSDARG00000067912	13.4231	-2.53493	0.866098	-2.92683	0.00342431	0.0137694
btr01	ENSDARG00000051965	95.0236	-2.53498	0.557821	-4.54444	5.50816e-06	5.37522e-05
NA	ENSDARG00000098011	265.382	-2.53501	1.08385	-2.3389	0.0193407	0.0571824
prr15lb	ENSDARG00000029308	35.7581	-2.53569	1.05061	-2.41353	0.0157989	0.048425
rabgap1l2	ENSDARG00000060315	53.8802	-2.53646	0.724971	-3.4987	0.00046753	0.00256078
ENSDARG00000113188	ENSDARG00000113188	82.1928	-2.53817	0.858403	-2.95685	0.00310797	0.0127187
si:ch1073-340i21.1	ENSDARG00000097635	1159.43	-2.53846	0.397919	-6.37933	1.77861e-10	4.96361e-09
si:dkeyp-98a7.1	ENSDARG00000061496	277.156	-2.53863	0.591892	-4.28901	1.79472e-05	0.00015319
alox5b.3	ENSDARG00000069966	28.5165	-2.53962	1.19089	-2.13254	0.0329628	0.0872067
NA	ENSDARG00000081299	2.8146	-2.53977	1.22922	-2.06616	0.0388133	0.0990371
LOC100002583	ENSDARG00000074873	1.41387	-2.54042	1.28923	-1.9705	0.0487812	NA
pou3f3b	ENSDARG00000095896	3.99043	-2.54084	1.25512	-2.02438	0.0429311	0.107006
gata2b	ENSDARG00000009094	228.32	-2.54204	0.60939	-4.17145	3.02668e-05	0.000241923
si:ch211-167j9.5	ENSDARG00000086369	138.745	-2.54215	0.700906	-3.62696	0.000286783	0.00169012
si:dkey-88n24.8	ENSDARG00000091095	9.80688	-2.54219	1.10535	-2.2999	0.021454	0.0623432
ugp2a	ENSDARG00000005578	6.69168	-2.54251	1.16263	-2.18686	0.0287525	0.0782351
zgc:165653	ENSDARG00000104713	13.8448	-2.5443	1.05292	-2.41642	0.0156739	0.0481574
plcxd1	ENSDARG00000088798	89.8468	-2.54559	0.830225	-3.06615	0.00216835	0.00939073
NA	ENSDARG00000099239	2.23614	-2.5466	1.29025	-1.97372	0.0484131	0.117635
NA	ENSDARG00000053462	44.428	-2.54728	1.17345	-2.17076	0.0299496	0.0809074
tmem97	ENSDARG00000040553	1714.99	-2.55004	0.693528	-3.67691	0.000236078	0.00143414
chrnb1	ENSDARG00000069660	5.94602	-2.5503	1.21334	-2.10188	0.0355642	0.092736
chga	ENSDARG00000008829	18.1823	-2.55042	1.04794	-2.43375	0.0149433	0.0464182
sult1st5	ENSDARG00000003475	224.077	-2.55061	0.756623	-3.37104	0.00074884	0.00379209
arrdc1a	ENSDARG00000068148	1027.2	-2.55126	0.364232	-7.00451	2.47858e-12	9.59725e-11
cyp2aa12	ENSDARG00000102805	13.8851	-2.55263	1.0696	-2.38653	0.0170081	0.0515925
NA	ENSDARG00000099328	1.81922	-2.55317	1.22774	-2.07958	0.0375645	NA
ENSDARG00000111931	ENSDARG00000111931	4.44318	-2.55321	0.962377	-2.65303	0.00797733	0.0279304
ugt5a2	ENSDARG00000093640	17.6649	-2.55343	0.919414	-2.77723	0.0054824	0.0203535
tmprss5	ENSDARG00000087717	9.70204	-2.55353	0.929333	-2.7477	0.00600151	0.0219531
zgc:113625	ENSDARG00000054160	135.489	-2.55356	0.746615	-3.42019	0.000625781	0.00326949
ENSDARG00000111190	ENSDARG00000111190	29.3046	-2.5539	0.831208	-3.07252	0.0021226	0.00923259
cbx3b	ENSDARG00000092158	1045.42	-2.55406	0.447763	-5.70404	1.16999e-08	2.26708e-07
zgc:194312	ENSDARG00000077414	181.43	-2.55461	0.403039	-6.33838	2.32188e-10	6.27318e-09
si:ch211-202f5.3	ENSDARG00000092998	839.03	-2.55494	0.477173	-5.35433	8.58739e-08	1.34691e-06
NA	ENSDARG00000098581	1.86375	-2.55587	1.21487	-2.10382	0.0353944	NA
atf6	ENSDARG00000012656	1344.7	-2.55623	0.321757	-7.94459	1.94839e-15	1.19536e-13
si:ch211-95j8.5	ENSDARG00000103703	317.687	-2.55671	0.496634	-5.14807	2.63181e-07	3.622e-06
ENSDARG00000116524	ENSDARG00000116524	491.104	-2.55673	0.441421	-5.79206	6.95285e-09	1.43341e-07
myo1f	ENSDARG00000078734	392.222	-2.55714	0.701585	-3.6448	0.000267599	0.00159182
ENSDARG00000117504	ENSDARG00000117504	18.253	-2.55793	0.810696	-3.15523	0.00160373	0.0072687
hck	ENSDARG00000058647	593.921	-2.55833	0.39317	-6.50694	7.66968e-11	2.28533e-09
lmo7b	ENSDARG00000053535	118.191	-2.55867	0.992043	-2.57919	0.00990316	0.033283
cxadr	ENSDARG00000043658	339.145	-2.55979	0.493268	-5.18945	2.10911e-07	2.99968e-06
kif15	ENSDARG00000012073	180.074	-2.56098	0.529608	-4.83561	1.32738e-06	1.54191e-05
NA	ENSDARG00000068161	4.70248	-2.56237	0.888311	-2.88454	0.00391988	0.0154234
NA	ENSDARG00000098747	21.1594	-2.5628	1.13547	-2.25703	0.0240061	0.0679436
baiap2l1a	ENSDARG00000029305	955.586	-2.5628	0.633204	-4.04736	5.17987e-05	0.000385358
si:dkey-203a12.7	ENSDARG00000099811	66.846	-2.5629	1.10335	-2.32284	0.0201877	0.0592201
ENSDARG00000117589	ENSDARG00000117589	1.60701	-2.563	1.27809	-2.00533	0.044928	NA
NA	ENSDARG00000071604	56.1199	-2.5632	0.537537	-4.76841	1.85683e-06	2.05771e-05
cant1b	ENSDARG00000102977	309.71	-2.56334	0.679459	-3.77261	0.000161546	0.00102263
fndc7a	ENSDARG00000077096	16.6469	-2.56351	1.20908	-2.12021	0.0339884	0.0893217
NA	ENSDARG00000105271	27.663	-2.56354	0.863196	-2.96982	0.00297971	0.0122684
ppp2r5a	ENSDARG00000027017	33.4786	-2.56489	0.702518	-3.651	0.000261225	0.00155877
si:dkey-266f7.1	ENSDARG00000058672	465.321	-2.56759	0.546584	-4.69751	2.63346e-06	2.8069e-05
ankk1	ENSDARG00000056921	55.6809	-2.56875	0.433335	-5.92785	3.06936e-09	6.79295e-08
si:dkey-251i10.1	ENSDARG00000042521	16.9652	-2.56944	0.87463	-2.93775	0.00330609	0.0133976
sntg2	ENSDARG00000101660	2.76905	-2.56956	1.18485	-2.16868	0.0301069	0.0811313
ENSDARG00000117817	ENSDARG00000117817	1.78107	-2.56962	1.27715	-2.01199	0.0442207	NA
si:ch1073-145m9.1	ENSDARG00000097871	33.5082	-2.56979	0.943479	-2.72374	0.00645482	0.02335
LOC100333287	ENSDARG00000020812	1.81683	-2.57023	1.28795	-1.9956	0.0459775	NA
cdh15	ENSDARG00000068191	21.2619	-2.57098	1.17009	-2.19725	0.0280025	0.0765694
si:dkey-1f12.3	ENSDARG00000053517	12.8086	-2.57252	1.02871	-2.50071	0.0123944	0.039926
NA	ENSDARG00000087740	549.266	-2.57283	0.727023	-3.53886	0.000401858	0.00224186
ENSDARG00000117321	ENSDARG00000117321	4.53178	-2.57296	1.15334	-2.23087	0.0256896	0.0716228
si:ch73-105b23.6	ENSDARG00000087190	3.34111	-2.5738	1.25036	-2.05844	0.0395477	0.100501
moxd1	ENSDARG00000031136	1141.67	-2.57418	0.540607	-4.76165	1.92013e-06	2.11964e-05
amph	ENSDARG00000007663	7.1629	-2.57517	1.16819	-2.20441	0.0274953	0.0754802
prkcbb	ENSDARG00000022254	732.898	-2.57526	0.598872	-4.30019	1.70653e-05	0.000146647
themis	ENSDARG00000010619	1061.82	-2.57658	0.649106	-3.96943	7.20454e-05	0.000511379
card14	ENSDARG00000103485	272.097	-2.57672	0.510939	-5.0431	4.58056e-07	5.90212e-06
gabrr2a	ENSDARG00000052982	3.50272	-2.57678	1.22704	-2.09999	0.0357297	0.0929867
sv2a	ENSDARG00000059945	9.2426	-2.57776	1.12624	-2.28883	0.0220895	0.0637528
zgc:109949	ENSDARG00000103413	3.15801	-2.57871	1.27385	-2.02434	0.0429353	0.107006
ncf1	ENSDARG00000033735	1597.78	-2.5788	0.387156	-6.66089	2.72172e-11	8.91044e-10
scn1a	ENSDARG00000086819	2.13334	-2.57951	1.26994	-2.03121	0.0422341	0.105731
tnfsf11	ENSDARG00000068141	61.3489	-2.57981	0.934335	-2.76112	0.00576041	0.021217
ENSDARG00000117332	ENSDARG00000117332	1.53212	-2.58131	1.27249	-2.02855	0.0425042	NA
zgc:152774	ENSDARG00000104408	267.653	-2.58236	0.600145	-4.3029	1.68575e-05	0.000145004
LOC100000633	ENSDARG00000052332	169.786	-2.5826	0.596353	-4.33066	1.48661e-05	0.000129697
akap1a	ENSDARG00000089802	4.97598	-2.5827	1.25027	-2.06571	0.0388559	0.099128
zmp:0000001114	ENSDARG00000100088	1289.42	-2.58286	0.618679	-4.1748	2.98248e-05	0.000238974
il10	ENSDARG00000078147	67.7356	-2.5831	0.73809	-3.49971	0.000465762	0.00255293
NA	ENSDARG00000095786	2.761	-2.58325	1.26168	-2.04746	0.0406126	0.102648
NA	ENSDARG00000102108	1.99661	-2.58407	1.28896	-2.00477	0.0449877	NA
nos1	ENSDARG00000068910	117.442	-2.58414	0.728155	-3.54888	0.000386871	0.0021723
ENSDARG00000117632	ENSDARG00000117632	12.1847	-2.58422	1.01275	-2.55168	0.0107204	0.0354875
eif3ja	ENSDARG00000012603	676.955	-2.58436	0.266195	-9.7085	2.77379e-22	3.35849e-20
NA	ENSDARG00000100429	16.5312	-2.58566	0.795867	-3.24886	0.00115869	0.00550391
mtus2a	ENSDARG00000062347	3.43898	-2.58736	1.27974	-2.02178	0.0431989	0.107499
NA	ENSDARG00000097698	56.4717	-2.58876	0.811521	-3.19002	0.00142265	0.00655444
LOC103910066	ENSDARG00000105033	15.4066	-2.59002	1.05267	-2.46043	0.0138771	0.0437477
zgc:113162	ENSDARG00000052923	179.195	-2.5902	0.701413	-3.69284	0.000221763	0.00135654
si: ch211-223l2.4	ENSDARG00000099385	1866.3	-2.59067	0.350875	-7.38345	1.54235e-13	7.1738e-12
si:ch211-175l6.1	ENSDARG00000100373	11.7895	-2.59091	1.15976	-2.234	0.0254831	0.0712032
sstr5	ENSDARG00000101655	4.8541	-2.59129	1.2432	-2.08437	0.0371267	0.0957951
nwd2	ENSDARG00000077162	8.12674	-2.59176	1.17553	-2.20475	0.0274715	0.075433
NA	ENSDARG00000104684	79.9976	-2.59306	0.702003	-3.69381	0.000220922	0.00135212
irx1b	ENSDARG00000056594	36.7908	-2.59437	1.04642	-2.47927	0.013165	0.0419652
ENSDARG00000117231	ENSDARG00000117231	39.0474	-2.59439	0.846732	-3.06401	0.00218393	0.00944569
si:dkey-85p17.3	ENSDARG00000070601	545.815	-2.59535	0.765146	-3.39196	0.000693939	0.00356536
NA	ENSDARG00000103738	820.905	-2.59616	0.42061	-6.17237	6.72739e-10	1.69175e-08
ponzr6	ENSDARG00000036382	874.535	-2.5979	0.656443	-3.95754	7.57245e-05	0.000534015
ifnphi2	ENSDARG00000069012	8.51929	-2.59941	1.23728	-2.1009	0.0356499	0.092896
si:dkey-222h21.5	ENSDARG00000094297	17.127	-2.59973	0.834452	-3.11549	0.00183641	0.00815057
ENSDARG00000103577	ENSDARG00000103577	44.5098	-2.60131	0.69196	-3.75934	0.000170362	0.0010734
NA	ENSDARG00000068749	41.3675	-2.60171	0.640754	-4.06038	4.89928e-05	0.000367229
pimr131	ENSDARG00000069445	25.4205	-2.6018	1.17124	-2.2214	0.0263239	0.0728762
LOC568291	ENSDARG00000038655	29.9461	-2.602	0.888348	-2.92903	0.00340018	0.0136989
cacna1i	ENSDARG00000070522	3.00575	-2.60281	1.13365	-2.29596	0.0216783	0.0628354
crfb12	ENSDARG00000052413	131.241	-2.60287	0.477457	-5.45152	4.99401e-08	8.33573e-07
tuft1b	ENSDARG00000071010	301.395	-2.60349	0.51323	-5.07275	3.921e-07	5.15087e-06
ngef	ENSDARG00000076179	439.854	-2.6038	0.409926	-6.35186	2.12723e-10	5.8509e-09
LOC571582	ENSDARG00000099678	2.34414	-2.60407	1.27892	-2.03614	0.041736	0.104762
kif16bb	ENSDARG00000080018	14.8802	-2.60448	1.03738	-2.51063	0.0120517	0.0390804
gzmk	ENSDARG00000090380	58.5674	-2.60467	0.936946	-2.77996	0.00543653	0.0202292
bmf2	ENSDARG00000041414	381.441	-2.60469	0.575603	-4.52514	6.03545e-06	5.84739e-05
gpr184	ENSDARG00000102912	669.285	-2.60627	0.737455	-3.53414	0.000409107	0.00227897
chia.5	ENSDARG00000093193	328.429	-2.60629	0.768088	-3.39322	0.000690766	0.00355145
si:ch73-106k19.5	ENSDARG00000087099	14.6166	-2.60638	0.83952	-3.10461	0.0019053	0.00840904
si:dkey-79d12.5	ENSDARG00000040284	3989.51	-2.60654	0.406511	-6.41197	1.43655e-10	4.08372e-09
b3gnt2l	ENSDARG00000068219	905.196	-2.60689	0.568254	-4.58756	4.48467e-06	4.48349e-05
ENSDARG00000105644	ENSDARG00000105644	1.44215	-2.60791	1.29088	-2.02025	0.043357	NA
wbscr17	ENSDARG00000042418	2.37454	-2.60834	1.27916	-2.0391	0.0414397	0.104216
NA	ENSDARG00000104009	4.23132	-2.60897	1.15004	-2.26859	0.0232932	0.0663101
luzp2	ENSDARG00000068247	191.602	-2.6092	0.707505	-3.68788	0.000226127	0.00137881
LOC100007086	ENSDARG00000096257	38.7857	-2.60938	1.06271	-2.45539	0.0140733	0.0442562
ENSDARG00000102665	ENSDARG00000102665	21.1905	-2.6104	0.821914	-3.176	0.00149322	0.00682872
si:ch211-113j14.1	ENSDARG00000073764	491.653	-2.61177	0.412271	-6.33507	2.37231e-10	6.38682e-09
NA	ENSDARG00000100911	1.45149	-2.612	1.22968	-2.12413	0.0336594	NA
six4b	ENSDARG00000031983	28.0418	-2.61232	1.05155	-2.48426	0.012982	0.0414685
si:dkey-3h3.3	ENSDARG00000067718	310.304	-2.61257	0.568896	-4.59234	4.38302e-06	4.39724e-05
NA	ENSDARG00000097639	285.274	-2.61285	0.451972	-5.78101	7.42549e-09	1.52262e-07
NA	ENSDARG00000069839	1289.38	-2.61378	0.790274	-3.30743	0.000941558	0.00462473
si:ch211-287c22.1	ENSDARG00000091944	4.7626	-2.61471	1.17467	-2.22592	0.0260195	0.072296
NA	ENSDARG00000092602	14.1981	-2.61496	0.797201	-3.28018	0.00103742	0.00501166
NA	ENSDARG00000093350	34.3839	-2.61497	0.633243	-4.12949	3.63567e-05	0.000283181
cldne	ENSDARG00000043128	5007.21	-2.61577	0.333714	-7.83838	4.56412e-15	2.66442e-13
irge4	ENSDARG00000070317	83.5784	-2.61593	0.822905	-3.1789	0.00147834	0.00677285
NA	ENSDARG00000099064	2.5397	-2.6162	1.28808	-2.03108	0.0422467	0.105751
htr2cl2	ENSDARG00000013210	17.3629	-2.6165	0.960727	-2.72346	0.00646029	0.0233661
NA	ENSDARG00000101360	5.68762	-2.618	1.14486	-2.28673	0.0222114	0.0639916
NA	ENSDARG00000093692	45.1977	-2.61866	1.03792	-2.52299	0.0116361	0.0380019
NA	ENSDARG00000093599	2.90318	-2.62185	1.21675	-2.1548	0.0311776	0.0832907
ctsbb	ENSDARG00000101051	70.3066	-2.62309	0.92749	-2.82816	0.0046816	0.0178646
cgnl1	ENSDARG00000015805	166.542	-2.62398	0.518301	-5.06265	4.13467e-07	5.40365e-06
nptxra	ENSDARG00000040430	2.02296	-2.62589	1.18092	-2.22359	0.0261764	0.0725989
asph	ENSDARG00000055945	2297.79	-2.62658	0.460215	-5.70728	1.14793e-08	2.22859e-07
pimr172	ENSDARG00000103365	6.20691	-2.62719	1.15753	-2.26965	0.023229	0.0662229
ENSDARG00000117685	ENSDARG00000117685	22.8421	-2.62742	0.993565	-2.64444	0.00818267	0.0285054
NA	ENSDARG00000092540	19.1366	-2.62813	1.03406	-2.54155	0.0110361	0.0363516
NA	ENSDARG00000099858	6.4688	-2.6282	0.901897	-2.91408	0.00356739	0.0142447
si:dkey-28d5.10	ENSDARG00000093876	7.54198	-2.6287	1.06038	-2.47902	0.0131745	0.0419896
si:ch1073-440p11.2	ENSDARG00000042643	37.0719	-2.62933	1.04602	-2.51365	0.0119489	0.038823
slc39a8	ENSDARG00000056757	3.87777	-2.62972	1.24499	-2.11223	0.0346665	0.0907988
si:ch73-109i22.2	ENSDARG00000089983	125.794	-2.63064	0.657648	-4.00007	6.33245e-05	0.000458726
NA	ENSDARG00000103847	4.4568	-2.63077	1.18387	-2.22217	0.0262717	0.0727659
LOC100535303	ENSDARG00000071653	5.59621	-2.63125	1.10994	-2.37062	0.0177583	0.05345
NA	ENSDARG00000104704	73.7031	-2.63132	0.397782	-6.61498	3.71594e-11	1.16807e-09
zgc:136472	ENSDARG00000058445	2.33764	-2.63138	1.29055	-2.03896	0.0414538	0.104233
mibp	ENSDARG00000101362	9079.92	-2.63227	0.232194	-11.3365	8.65195e-30	1.79992e-27
zgc:171699	ENSDARG00000095966	15.1078	-2.63241	0.986854	-2.66748	0.00764228	0.0269346
sigirr	ENSDARG00000062204	158.501	-2.63281	0.777742	-3.38519	0.000711286	0.00363806
NA	ENSDARG00000102729	38.0329	-2.63426	0.900632	-2.9249	0.0034457	0.0138433
ENSDARG00000117643	ENSDARG00000117643	1.41709	-2.63455	1.22471	-2.15116	0.0314639	NA
si:ch73-181m17.1	ENSDARG00000097080	246.531	-2.63542	0.747999	-3.52329	0.000426221	0.00236108
slc17a9a	ENSDARG00000042954	65.6809	-2.63621	0.62129	-4.24313	2.20423e-05	0.000183691
st8sia2	ENSDARG00000018788	8.96796	-2.63672	1.13636	-2.32032	0.0203234	0.0595493
ebp	ENSDARG00000046098	4630.23	-2.63712	0.819609	-3.21754	0.00129296	0.00605195
pcyt2	ENSDARG00000043003	973.316	-2.63798	0.35403	-7.45128	9.24385e-14	4.42544e-12
si:ch211-95j8.2	ENSDARG00000028096	1906.19	-2.63805	0.361058	-7.30643	2.74328e-13	1.20494e-11
eomesa	ENSDARG00000006640	115.769	-2.6382	0.704882	-3.74276	0.000182012	0.00114114
si:dkey-28d5.3	ENSDARG00000092384	5.69742	-2.63891	0.965286	-2.73381	0.0062606	0.0227564
serpinb1l2	ENSDARG00000070396	131.186	-2.63913	0.489876	-5.38735	7.15048e-08	1.14541e-06
si:ch211-15j1.5	ENSDARG00000091912	81.2534	-2.63918	0.731246	-3.60916	0.000307193	0.00178875
smc2	ENSDARG00000017744	258.539	-2.63976	0.710172	-3.71707	0.00020155	0.00124926
krt17	ENSDARG00000094041	12832.5	-2.64064	0.379121	-6.96517	3.28009e-12	1.23864e-10
zgc:112492	ENSDARG00000076848	10.8884	-2.64077	0.841535	-3.13804	0.00170082	0.00764367
ENSDARG00000117380	ENSDARG00000117380	5.80343	-2.64131	1.06769	-2.47384	0.0133669	0.0424608
ENSDARG00000109630	ENSDARG00000109630	109.737	-2.64186	0.740761	-3.56642	0.000361895	0.00205397
zgc:171965	ENSDARG00000077638	1.55948	-2.64228	1.22112	-2.16382	0.0304785	NA
si:ch73-160i9.1	ENSDARG00000063111	15.7222	-2.64264	1.13638	-2.3255	0.0200452	0.0588625
si:ch73-288o11.5	ENSDARG00000097503	7.99752	-2.64357	1.08721	-2.43152	0.0150355	0.0466411
prf1.6	ENSDARG00000024522	897.476	-2.64392	0.652232	-4.05365	5.0425e-05	0.000376239
si:dkey-103e21.5	ENSDARG00000091926	781.711	-2.64417	0.451166	-5.86074	4.60798e-09	9.85504e-08
si:ch211-137j23.9	ENSDARG00000097250	33.6637	-2.64424	0.869992	-3.03939	0.00237061	0.0101343
NA	ENSDARG00000096523	4.40231	-2.64456	1.14153	-2.31667	0.0205215	0.0599916
snx20	ENSDARG00000045554	37.6629	-2.64488	0.901739	-2.93308	0.00335615	0.0135573
abcc8	ENSDARG00000051879	17.2497	-2.64535	1.20135	-2.20198	0.0276664	0.0758589
LOC100149241	ENSDARG00000069787	44.2418	-2.64742	0.87025	-3.04214	0.00234903	0.0100496
si:dkey-234i14.9	ENSDARG00000079843	546.225	-2.64981	0.79691	-3.3251	0.000883861	0.00438843
ENSDARG00000112021	ENSDARG00000112021	14.4375	-2.65018	0.79755	-3.3229	0.000890857	0.00441455
batf3	ENSDARG00000042577	69.2236	-2.65023	0.886656	-2.98901	0.00279881	0.011624
tdrd6	ENSDARG00000070052	23.0723	-2.6505	0.826184	-3.20812	0.00133605	0.00621988
NA	ENSDARG00000086708	157.521	-2.65054	0.752516	-3.52223	0.00042793	0.00236783
NA	ENSDARG00000097601	5.31713	-2.65069	0.950993	-2.78729	0.00531512	0.0198258
kmo	ENSDARG00000009160	59.3514	-2.65114	0.642356	-4.12722	3.67176e-05	0.000285638
LOC793364	ENSDARG00000060248	620.022	-2.65145	0.774364	-3.42404	0.000616982	0.0032309
zmp:0000001048	ENSDARG00000016213	29.0609	-2.65268	0.759501	-3.49266	0.000478237	0.00260757
enpp4	ENSDARG00000006877	17.7198	-2.65273	0.968131	-2.74005	0.00614289	0.0223863
zgc:136870	ENSDARG00000054837	506.04	-2.65435	0.636299	-4.17154	3.02543e-05	0.000241908
pigrl2.3	ENSDARG00000099599	96.586	-2.65446	0.757864	-3.50255	0.00046083	0.00253075
NA	ENSDARG00000097962	4.0836	-2.65461	1.27666	-2.07935	0.0375855	0.0967063
NA	ENSDARG00000102408	2.08209	-2.6549	1.28381	-2.06799	0.0386411	0.098729
hdac7b	ENSDARG00000073850	125.874	-2.65551	0.744611	-3.56631	0.000362048	0.00205433
ENSDARG00000117482	ENSDARG00000117482	10.278	-2.65712	0.922244	-2.88115	0.00396229	0.0155582
irgf1	ENSDARG00000070774	163.809	-2.65745	0.956456	-2.77844	0.00546214	0.0203014
mhc2dab	ENSDARG00000079105	5975.32	-2.65771	0.517823	-5.13247	2.85967e-07	3.89296e-06
NA	ENSDARG00000101067	3.24522	-2.65808	1.29122	-2.05858	0.0395347	0.100479
ccl34b.4	ENSDARG00000094002	145.323	-2.65928	0.844367	-3.14944	0.00163585	0.00738796
psmc3ip	ENSDARG00000037892	52.6446	-2.65989	0.601581	-4.4215	9.80163e-06	9.01167e-05
adrb3b	ENSDARG00000052919	69.412	-2.66001	0.945946	-2.81201	0.0049233	0.0186038
tspan35	ENSDARG00000025757	2212.01	-2.66008	0.46768	-5.68782	1.28672e-08	2.46817e-07
ENSDARG00000100751	ENSDARG00000100751	3.17943	-2.66078	1.22772	-2.16726	0.0302152	0.0813369
ENSDARG00000110046	ENSDARG00000110046	445.69	-2.66118	1.02949	-2.58495	NA	NA
cx30.3	ENSDARG00000042707	2140.52	-2.66186	0.452084	-5.88798	3.90952e-09	8.48014e-08
zgc:174164	ENSDARG00000057138	285.326	-2.66208	0.752189	-3.53911	0.000401475	0.00224027
si:ch211-15e22.3	ENSDARG00000040048	13.8925	-2.66319	1.00145	-2.65933	0.00782956	0.0274803
myb	ENSDARG00000053666	933.673	-2.66361	0.454023	-5.86668	4.44598e-09	9.56221e-08
dnah9l	ENSDARG00000062630	24.216	-2.66387	1.02698	-2.59388	0.00949007	0.0321401
NA	ENSDARG00000098610	53.327	-2.66502	0.578525	-4.60657	4.09361e-06	4.14322e-05
NA	ENSDARG00000093623	164.7	-2.66528	0.694393	-3.83828	0.000123897	0.000810304
NA	ENSDARG00000093487	47.4582	-2.66546	0.743197	-3.58647	0.000335181	0.00192721
NA	ENSDARG00000093287	1.94456	-2.66701	1.2791	-2.08506	0.037064	NA
si:ch211-227p7.5	ENSDARG00000099046	21.6709	-2.66711	0.549896	-4.85021	1.23333e-06	1.44662e-05
myadml2	ENSDARG00000053953	9.45897	-2.66797	1.14543	-2.32922	0.0198473	0.0584011
mical1	ENSDARG00000011809	194.374	-2.66831	0.563452	-4.73565	2.18355e-06	2.37267e-05
ENSDARG00000117461	ENSDARG00000117461	3.36673	-2.6686	1.23644	-2.1583	0.0309044	0.0827237
myo1eb	ENSDARG00000009133	703.026	-2.6688	0.484604	-5.50718	3.64637e-08	6.25514e-07
si:dkey-165a24.9	ENSDARG00000090052	41.6415	-2.67056	1.05378	-2.53426	0.0112684	0.0370018
ENSDARG00000117757	ENSDARG00000117757	2.818	-2.67156	1.145	-2.33324	0.0196354	0.0579117
arhgap4a	ENSDARG00000039265	371.494	-2.67178	0.804571	-3.32075	0.000897765	0.004443
ttnb	ENSDARG00000000563	170.195	-2.67188	0.812194	-3.2897	0.00100292	0.00486971
si:dkeyp-123h10.2	ENSDARG00000075043	34.741	-2.67275	0.986535	-2.70923	0.00674388	0.02425
dok4	ENSDARG00000073731	52.3623	-2.67587	0.445193	-6.01059	1.84852e-09	4.26426e-08
si:ch211-255a21.1	ENSDARG00000100573	74.788	-2.67644	0.587487	-4.55575	5.21989e-06	5.1311e-05
ncaldb	ENSDARG00000011334	711.42	-2.67702	0.748215	-3.57787	0.0003464	0.00198027
ftr11	ENSDARG00000038646	100.115	-2.67715	0.62385	-4.29133	1.77603e-05	0.000152139
si:cabz01030277.1	ENSDARG00000099377	223.037	-2.67835	0.658984	-4.06436	4.81654e-05	0.000362452
zgc:154169	ENSDARG00000070140	39.5638	-2.67926	0.491137	-5.45523	4.89103e-08	8.16981e-07
sqlea	ENSDARG00000079946	1608.92	-2.67953	0.793608	-3.37639	0.000734446	0.00373242
ldlra	ENSDARG00000029476	684.666	-2.68004	0.695837	-3.85153	0.000117382	0.000775676
si:ch73-59p9.2	ENSDARG00000091254	8.80041	-2.68043	0.955558	-2.80509	0.00503022	0.0189266
ENSDARG00000099492	ENSDARG00000099492	10.7019	-2.68063	0.676553	-3.96219	7.42649e-05	0.000525016
foxm1	ENSDARG00000003200	33.4361	-2.68112	0.873272	-3.0702	0.00213918	0.00928547
cxxc4	ENSDARG00000077817	4.05092	-2.68232	1.20496	-2.22606	0.0260099	0.072278
lpar5a	ENSDARG00000010384	367.119	-2.68282	0.58614	-4.57709	4.71487e-06	4.68092e-05
NA	ENSDARG00000096350	53.8449	-2.68335	1.29235	-2.07635	0.037862	0.0972648
si:ch73-60h1.1	ENSDARG00000078504	6.04382	-2.68646	1.22195	-2.19851	0.0279125	0.0764055
si:ch73-281k2.5	ENSDARG00000104329	40.2161	-2.68666	0.985333	-2.72665	0.006398	0.0231848
pof1b	ENSDARG00000054060	5453.3	-2.68667	0.366117	-7.33828	2.16351e-13	9.72934e-12
NA	ENSDARG00000105104	68.3989	-2.68693	0.895646	-2.99999	0.00269986	0.0113032
evi5a	ENSDARG00000077666	28.6424	-2.68727	0.867305	-3.09841	0.00194561	0.0085589
zgc:136963	ENSDARG00000086603	387.573	-2.68834	0.520676	-5.16318	2.42794e-07	3.38168e-06
si:busm1-194e12.8	ENSDARG00000103702	20.1467	-2.68865	1.05038	-2.55969	0.0104766	0.0348036
map4k6	ENSDARG00000033444	376.297	-2.68946	0.531386	-5.06121	4.16601e-07	5.43839e-06
ENSDARG00000117601	ENSDARG00000117601	5.88838	-2.68966	1.1779	-2.28343	0.0224048	0.064367
ENSDARG00000112755	ENSDARG00000112755	4.21014	-2.6903	1.07625	-2.49969	0.0124303	0.0400247
si:ch211-163l21.8	ENSDARG00000042899	103.814	-2.69036	0.904847	-2.97328	0.00294639	0.0121443
pla2g4f.1	ENSDARG00000056535	181.118	-2.69083	0.740339	-3.63459	0.000278421	0.00164727
tfpi2	ENSDARG00000061351	204.978	-2.6909	0.685887	-3.92324	8.73674e-05	0.000606957
prox1a	ENSDARG00000055158	254.879	-2.69163	0.562421	-4.78578	1.7032e-06	1.91401e-05
saa	ENSDARG00000045999	6465.13	-2.69246	0.415483	-6.48033	9.15238e-11	2.68861e-09
rbfox1l	ENSDARG00000021184	20.9197	-2.69247	1.11874	-2.4067	0.0160972	0.0492142
si:dkey-286j17.4	ENSDARG00000093402	71.6656	-2.69314	0.580039	-4.64303	3.43335e-06	3.55253e-05
si:dkey-42l23.5	ENSDARG00000053931	4.93655	-2.69314	0.993574	-2.71056	0.00671701	0.0241647
NA	ENSDARG00000098435	4.28182	-2.69325	1.16584	-2.31015	0.02088	0.0608995
tmx3	ENSDARG00000038894	2.28897	-2.69325	1.2719	-2.1175	0.0342172	0.0898069
zgc:112964	ENSDARG00000101200	6.83263	-2.69358	1.16876	-2.30466	0.0211858	0.0616735
tnnc1b	ENSDARG00000037539	1128.22	-2.69372	0.663742	-4.05839	4.94125e-05	0.000369891
ifng1-2	ENSDARG00000024211	29.7934	-2.69375	1.04022	-2.58959	0.00960909	0.0324711
adgrg1	ENSDARG00000027222	491.447	-2.69434	0.759357	-3.54819	0.000387894	0.00217601
hmx3a	ENSDARG00000070955	31.5975	-2.69464	1.01333	-2.65919	0.00783288	0.0274877
si:dkey-202l16.5	ENSDARG00000013252	219.684	-2.69523	0.660919	-4.07801	4.54233e-05	0.000344651
cyp51	ENSDARG00000042641	9616.68	-2.69529	0.699598	-3.85262	0.000116859	0.00077356
arhgef38	ENSDARG00000079377	81.0857	-2.69585	0.765564	-3.52138	0.0004293	0.00237412
LOC101882781	ENSDARG00000074732	27.7215	-2.69753	1.03011	-2.61867	0.00882732	0.0303359
vwf	ENSDARG00000077231	23.396	-2.69779	1.07567	-2.508	0.0121417	0.0392611
fam151a	ENSDARG00000058218	3.3718	-2.69855	1.24458	-2.16825	0.0301396	0.0812003
si:dkey-77f5.10	ENSDARG00000020548	240.383	-2.69897	0.760853	-3.54729	0.000389212	0.00218142
cryba2a	ENSDARG00000030349	4.08096	-2.69935	1.0593	-2.54824	0.0108268	0.0357621
sh3bgrl	ENSDARG00000058302	3548.72	-2.69991	0.424005	-6.36764	1.9196e-10	5.32463e-09
lgals9l1	ENSDARG00000025903	310.781	-2.69994	0.601878	-4.48586	7.26201e-06	6.8956e-05
ENSDARG00000109845	ENSDARG00000109845	1.91084	-2.7013	1.28944	-2.09494	0.0361761	NA
eno2	ENSDARG00000014287	5.12315	-2.70206	1.18959	-2.27143	0.0231212	0.0660063
NA	ENSDARG00000095494	14.5957	-2.70206	0.725763	-3.72307	0.000196817	0.00122191
dbnla	ENSDARG00000008170	923.719	-2.70473	0.584892	-4.62433	3.75808e-06	3.8565e-05
si:dkey-23k10.2	ENSDARG00000097700	33.742	-2.70533	0.673532	-4.01664	5.90346e-05	0.000432027
si:ch211-285c6.4	ENSDARG00000095410	2.95503	-2.70581	1.12666	-2.40163	0.0163222	0.0497691
ENSDARG00000105363	ENSDARG00000105363	97.308	-2.70583	0.746658	-3.62393	0.000290162	0.00170477
ENSDARG00000116915	ENSDARG00000116915	16.1225	-2.70591	0.623699	-4.33848	1.43469e-05	0.000126081
si:dkey-78l4.7	ENSDARG00000095355	17.4928	-2.7069	1.20791	-2.24097	0.0250277	0.0701794
ccdc149a	ENSDARG00000078829	12.8843	-2.70792	0.920222	-2.94268	0.00325389	0.0132259
si:dkey-83f18.8	ENSDARG00000088818	33.6672	-2.7089	0.561071	-4.82808	1.37854e-06	1.59245e-05
ccr6a	ENSDARG00000087474	131.558	-2.7091	0.779089	-3.47727	0.00050655	0.002732
nitr11a	ENSDARG00000100389	3.58575	-2.70965	1.28951	-2.1013	0.0356145	0.0928298
opn1sw2	ENSDARG00000017274	34.0298	-2.70987	0.755675	-3.58603	0.000335754	0.00193001
prkchb	ENSDARG00000043243	410.397	-2.71005	0.677319	-4.00114	6.30386e-05	0.000456988
zgc:162879	ENSDARG00000074163	66.2164	-2.71055	0.833543	-3.25184	0.00114662	0.00545891
vsig8b	ENSDARG00000013685	217.283	-2.7107	0.674785	-4.01713	5.89113e-05	0.000431262
NA	ENSDARG00000095782	6.70243	-2.71346	0.830508	-3.26723	0.00108605	0.00520921
b4galnt1a	ENSDARG00000061520	140.556	-2.71374	0.651953	-4.16248	3.14809e-05	0.000250229
dsc2l	ENSDARG00000039677	14594.6	-2.71409	0.470545	-5.76797	8.02341e-09	1.63352e-07
ugt5a5	ENSDARG00000051805	252.524	-2.71589	0.586499	-4.63068	3.64462e-06	3.75353e-05
sall1b	ENSDARG00000075891	17.9182	-2.71636	0.981295	-2.76814	0.00563774	0.020839
NA	ENSDARG00000093165	4.03887	-2.71725	1.03861	-2.61623	0.00889069	0.0304938
cyp8b3	ENSDARG00000097559	21206.7	-2.71804	0.713464	-3.80964	0.000139172	0.000897886
si:ch211-284e13.11	ENSDARG00000091997	77.4223	-2.71981	0.872531	-3.11715	0.0018261	0.00810954
si:ch1073-15f19.2	ENSDARG00000095640	69.8974	-2.72038	1.07961	-2.51977	0.0117431	0.038286
zgc:136892	ENSDARG00000069505	606.388	-2.72063	0.476657	-5.70773	1.14496e-08	2.22611e-07
NA	ENSDARG00000092673	15.5185	-2.7224	0.955056	-2.85051	0.00436487	0.0168441
ache	ENSDARG00000031796	81.2291	-2.7235	0.486395	-5.59937	2.15136e-08	3.9055e-07
tubb2	ENSDARG00000039522	6.26416	-2.72445	0.927296	-2.93806	0.00330272	0.0133863
rab42a	ENSDARG00000034215	1.75701	-2.72507	1.29101	-2.11081	0.0347889	NA
gata3	ENSDARG00000016526	559.535	-2.72586	0.398869	-6.83397	8.25962e-12	2.97659e-10
ENSDARG00000113896	ENSDARG00000113896	37.0464	-2.7264	0.536505	-5.08178	3.73923e-07	4.94616e-06
b3gnt7	ENSDARG00000038489	70.6757	-2.72657	0.658017	-4.14361	3.41884e-05	0.000267934
il17a/f1	ENSDARG00000043933	11.8223	-2.72732	1.13568	-2.40149	0.0163284	0.0497813
LOC100007935	ENSDARG00000043131	70.2596	-2.72767	0.824372	-3.30879	0.000937004	0.00460731
adcyap1b	ENSDARG00000027740	19.9849	-2.72881	1.02546	-2.66107	0.00778932	0.0273792
NA	ENSDARG00000097307	3.95243	-2.72885	1.19995	-2.27413	0.022958	0.0656303
NA	ENSDARG00000093763	30.7869	-2.7298	0.90205	-3.02622	0.00247631	0.0104999
ENSDARG00000115573	ENSDARG00000115573	6.64179	-2.73025	1.06365	-2.56687	0.010262	0.0342425
pou2af1	ENSDARG00000104312	90.4618	-2.73084	0.865808	-3.15409	0.00160999	0.00728988
abi3a	ENSDARG00000060072	674.991	-2.73137	0.474436	-5.75708	8.5582e-09	1.71644e-07
si:dkey-117a8.1	ENSDARG00000097816	46.8536	-2.73322	0.807505	-3.38477	0.000712371	0.00364207
camk2d1	ENSDARG00000043010	1021.34	-2.73398	0.779315	-3.50818	0.000451181	0.00248312
NA	ENSDARG00000062309	34.4818	-2.73446	0.795822	-3.43602	0.000590319	0.00310691
galnt12	ENSDARG00000055490	113.198	-2.735	0.689795	-3.96494	7.3413e-05	0.000519958
chac2	ENSDARG00000055078	1819.95	-2.73511	0.474403	-5.76537	8.14813e-09	1.6545e-07
golph3l	ENSDARG00000036943	582.921	-2.73561	0.617357	-4.43117	9.37222e-06	8.66911e-05
si:dkey-28n18.9	ENSDARG00000097193	7.86216	-2.73624	1.14755	-2.38441	0.0171063	0.0518409
LOC100006839	ENSDARG00000055476	51.7095	-2.7369	0.726448	-3.7675	0.000164889	0.00104149
ENSDARG00000115136	ENSDARG00000115136	4.11885	-2.73743	1.29253	-2.11788	0.0341853	0.0897502
sptssb	ENSDARG00000091658	2.82682	-2.73837	1.24385	-2.20152	0.0276993	0.0759218
irf4b	ENSDARG00000055374	745.067	-2.73858	0.785563	-3.48614	0.000490053	0.00265995
slco4a1	ENSDARG00000075948	3.60908	-2.73887	1.26509	-2.16496	0.030391	0.081706
blf	ENSDARG00000043126	32.6247	-2.74283	1.1697	-2.3449	0.0190321	0.0564012
NA	ENSDARG00000100788	78.758	-2.74292	0.666958	-4.11258	3.9126e-05	0.000302282
si:ch211-149a19.3	ENSDARG00000079456	79.2509	-2.74294	0.658924	-4.16275	3.14435e-05	0.000250018
gpr183a	ENSDARG00000010317	1348.21	-2.7471	0.511313	-5.37264	7.75935e-08	1.23265e-06
btr20	ENSDARG00000102992	34.732	-2.74769	0.711413	-3.8623	0.000112323	0.000747412
crp7	ENSDARG00000071457	50.2901	-2.74813	0.633264	-4.33963	1.42721e-05	0.000125617
NA	ENSDARG00000096337	15.4992	-2.74828	1.03762	-2.64863	0.00808177	0.028227
tmem240b	ENSDARG00000090145	55.5778	-2.74867	0.819123	-3.35562	0.000791864	0.00398439
ifnphi3	ENSDARG00000070676	18.4434	-2.74871	1.09209	-2.51692	0.0118387	0.0385439
mmp24	ENSDARG00000018896	3.0046	-2.74875	1.26926	-2.16563	0.0303393	0.0815941
NA	ENSDARG00000100370	30.755	-2.74919	0.573105	-4.797	1.61057e-06	1.82367e-05
mhc1uka	ENSDARG00000092731	2947.3	-2.75212	0.402995	-6.82918	8.54032e-12	3.0537e-10
ENSDARG00000099564	ENSDARG00000099564	3.79918	-2.75213	1.25799	-2.18771	0.0286906	0.0780871
gramd4a	ENSDARG00000069171	18.0279	-2.75226	0.938822	-2.93161	0.00337207	0.0136144
pik3ap1	ENSDARG00000078285	432.946	-2.75231	0.700721	-3.92782	8.57183e-05	0.000596587
si:dkey-260g12.1	ENSDARG00000094366	624.335	-2.75235	0.635997	-4.32762	1.50729e-05	0.000131251
foxa3	ENSDARG00000012788	276.019	-2.75265	0.754372	-3.64893	0.00026333	0.00156887
si:dkeyp-51f12.2	ENSDARG00000095606	31.1166	-2.75277	1.14598	-2.4021	0.0163013	0.0497252
itgb2	ENSDARG00000016939	1197.17	-2.75399	0.591343	-4.65718	3.20577e-06	3.3437e-05
ENSDARG00000115145	ENSDARG00000115145	7.31416	-2.75404	1.20967	-2.27669	0.0228046	0.0652653
NA	ENSDARG00000090232	29.4048	-2.75587	0.76808	-3.588	0.000333223	0.00191836
zgc:172090	ENSDARG00000075626	29.9941	-2.75653	1.05424	-2.61471	0.00893037	0.0305978
si:dkeyp-20g2.3	ENSDARG00000092464	15.6326	-2.75694	0.899568	-3.06474	0.00217862	0.00942626
fdps	ENSDARG00000040890	4070.31	-2.7571	0.693322	-3.97665	6.9892e-05	0.00049888
c1qtnf4	ENSDARG00000024299	10.5056	-2.75774	1.06195	-2.59687	0.00940783	0.031942
il6	ENSDARG00000102318	8.60273	-2.75801	0.978446	-2.81877	0.00482087	0.0182832
msrb1a	ENSDARG00000025436	272.725	-2.75875	0.608585	-4.53306	5.81349e-06	5.65148e-05
lcp2a	ENSDARG00000055955	1237.75	-2.76171	0.456337	-6.05191	1.4314e-09	3.38741e-08
LOC567656	ENSDARG00000101138	27.7076	-2.7646	0.90109	-3.06806	0.00215456	0.00934337
ksr2	ENSDARG00000094526	4.01577	-2.765	1.28045	-2.1594	0.0308191	0.0825971
si:ch211-250c4.5	ENSDARG00000075943	3.24197	-2.76543	1.17479	-2.35398	0.0185734	0.0553863
si:dkey-88n24.11	ENSDARG00000086419	27.2399	-2.76606	0.868324	-3.18551	0.00144498	0.00664225
zgc:158291	ENSDARG00000044375	4.83043	-2.76628	1.24266	-2.2261	0.0260072	0.072278
ENSDARG00000101012	ENSDARG00000101012	1.86594	-2.7665	1.23912	-2.23263	0.0255735	NA
zgc:171731	ENSDARG00000014657	290.954	-2.76692	0.708335	-3.90623	9.37474e-05	0.000643247
si:dkeyp-86b9.5	ENSDARG00000097931	7.06808	-2.7687	0.930842	-2.9744	0.00293558	0.0121085
NA	ENSDARG00000078072	309.484	-2.76916	0.566247	-4.89039	1.00638e-06	1.20136e-05
si:ch211-284f22.3	ENSDARG00000097055	603.97	-2.76956	0.559716	-4.94815	7.49214e-07	9.2029e-06
samsn1a	ENSDARG00000054543	797.103	-2.76973	0.523563	-5.29015	1.22215e-07	1.84119e-06
myzap	ENSDARG00000075017	1255.85	-2.76981	0.453144	-6.11243	9.81227e-10	2.39386e-08
ENSDARG00000114023	ENSDARG00000114023	1.97446	-2.76993	1.25138	-2.21351	0.0268626	NA
si:dkey-56i24.1	ENSDARG00000078152	78.7485	-2.7706	0.679346	-4.07833	4.53611e-05	0.000344521
NA	ENSDARG00000095720	4.91098	-2.77145	1.2161	-2.27897	0.022669	0.0649908
si:ch73-217b7.1	ENSDARG00000104435	178.193	-2.77251	0.685897	-4.04216	5.29612e-05	0.00039273
zmp:0000001161	ENSDARG00000076358	264.163	-2.77295	0.834425	-3.32319	0.000889946	0.00441099
rnaset2l	ENSDARG00000058413	411.048	-2.7731	0.408346	-6.79105	1.11318e-11	3.88917e-10
tor1l2	ENSDARG00000090741	41.7656	-2.77391	0.637977	-4.34799	1.37392e-05	0.000121299
NA	ENSDARG00000092151	26.3052	-2.7744	1.00883	-2.75012	0.00595735	0.021816
si:dkey-192d15.3	ENSDARG00000088682	8.74183	-2.77527	0.826292	-3.3587	0.000783102	0.00394551
ENSDARG00000115608	ENSDARG00000115608	32.4736	-2.77618	1.12327	-2.47151	0.0134544	0.0426885
ENSDARG00000112759	ENSDARG00000112759	3.80439	-2.7763	1.18884	-2.3353	0.0195278	0.0576389
spdef	ENSDARG00000029930	10.3179	-2.77673	1.15339	-2.40744	0.0160646	0.0491453
NA	ENSDARG00000084957	8.21954	-2.77676	1.1457	-2.42364	0.0153659	0.047441
asphd1	ENSDARG00000075813	2.4251	-2.77719	1.2899	-2.15303	0.0313166	0.0835743
NA	ENSDARG00000101788	9.44993	-2.77769	1.2398	-2.24044	0.0250626	0.0702607
pou2f3	ENSDARG00000052387	557.739	-2.77839	0.55314	-5.02295	5.08837e-07	6.47982e-06
cyp2x12	ENSDARG00000068290	18.74	-2.77954	0.920098	-3.02092	0.00252008	0.0106547
btr22	ENSDARG00000100539	7.27676	-2.77961	0.799858	-3.47513	0.000510601	0.00274725
ccdc173	ENSDARG00000077928	53.8436	-2.78261	0.658165	-4.22783	2.35952e-05	0.000194438
plekhg7	ENSDARG00000062855	406.283	-2.78285	0.394329	-7.05717	1.69932e-12	6.78661e-11
ENSDARG00000109715	ENSDARG00000109715	3.8779	-2.78326	1.23811	-2.248	0.0245765	0.0691684
NA	ENSDARG00000102635	3.22572	-2.7834	1.13341	-2.45578	0.0140581	0.0442268
il10ra	ENSDARG00000100383	322.563	-2.78532	0.625143	-4.45549	8.37029e-06	7.83739e-05
cers3b	ENSDARG00000036337	225.865	-2.78575	0.527487	-5.28118	1.28358e-07	1.92037e-06
paqr8	ENSDARG00000088828	123.644	-2.78648	0.762513	-3.65433	0.000257852	0.00154218
crb3b	ENSDARG00000068182	477.416	-2.78685	0.66016	-4.22148	2.42704e-05	0.000199355
slc25a1b	ENSDARG00000080000	39.8956	-2.78701	0.900736	-3.09415	0.00197378	0.00867112
NA	ENSDARG00000095409	80.0965	-2.78704	0.493797	-5.6441	1.66049e-08	3.0843e-07
si:dkey-65b12.6	ENSDARG00000076830	833.234	-2.78917	0.689507	-4.04517	5.22857e-05	0.000388476
si:busm1-52i16.2	ENSDARG00000058930	3.66771	-2.78943	1.26589	-2.20353	0.0275573	0.0756142
ighv4-5	ENSDARG00000096345	4.38375	-2.78955	1.29175	-2.15951	0.0308105	0.0825896
zgc:92380	ENSDARG00000041339	3002.84	-2.79058	0.327431	-8.52266	1.55925e-17	1.20547e-15
NA	ENSDARG00000099268	12.1945	-2.79115	0.879862	-3.17226	0.00151257	0.00690891
dyx1c1	ENSDARG00000099161	12.4936	-2.79143	1.10758	-2.52031	0.0117253	0.0382388
LOC562362	ENSDARG00000054548	51.1095	-2.79285	1.23762	-2.25663	0.0240314	0.067977
ENSDARG00000112944	ENSDARG00000112944	76.0629	-2.79364	0.654044	-4.27134	1.94303e-05	0.0001645
si:ch211-66k16.27	ENSDARG00000091280	158.767	-2.79432	0.61066	-4.57591	4.7416e-06	4.70541e-05
zgc:112038	ENSDARG00000046140	87.9016	-2.7946	0.67871	-4.11751	3.82982e-05	0.000296889
ahcyl1	ENSDARG00000056331	1731.3	-2.79521	0.439611	-6.35838	2.03889e-10	5.62823e-09
ftr59	ENSDARG00000095864	27.3771	-2.79538	0.760443	-3.676	0.000236924	0.00143877
si:dkey-77g12.4	ENSDARG00000103336	11.3187	-2.79559	1.13046	-2.47297	0.0133995	0.0425408
ENSDARG00000105490	ENSDARG00000105490	4.01843	-2.79569	1.19556	-2.33839	0.0193668	0.0572522
NA	ENSDARG00000098677	47.8257	-2.79646	0.488584	-5.7236	1.04288e-08	2.04852e-07
pank1a	ENSDARG00000008192	95.1222	-2.79683	0.761421	-3.67317	0.000239557	0.00145219
si:dkey-203a12.6	ENSDARG00000100051	189.15	-2.79694	0.996766	-2.80602	0.0050158	0.0188847
ENSDARG00000098739	ENSDARG00000098739	95.8174	-2.79726	0.946898	-2.95413	0.00313548	0.0128175
si:ch73-52f15.5	ENSDARG00000095400	406.762	-2.79741	0.550008	-5.08612	3.65469e-07	4.84273e-06
si:dkey-27b3.4	ENSDARG00000093621	9.7556	-2.79766	1.1579	-2.41615	0.0156856	0.0481574
spns2	ENSDARG00000061017	395.989	-2.79836	0.540557	-5.17681	2.25711e-07	3.17465e-06
LOC100536643	ENSDARG00000103193	111.355	-2.79889	0.659421	-4.24447	2.19115e-05	0.000182774
klc3	ENSDARG00000055965	10.949	-2.79895	1.07632	-2.60048	0.00930937	0.031664
ENSDARG00000112540	ENSDARG00000112540	201.655	-2.79978	0.895951	-3.12493	0.00177848	0.0079333
NA	ENSDARG00000098360	24.1011	-2.80016	0.766222	-3.6545	0.000257687	0.00154218
grap2a	ENSDARG00000006468	870.884	-2.80057	0.51385	-5.45016	5.03232e-08	8.39356e-07
zap70	ENSDARG00000015752	921.14	-2.80141	0.98244	-2.85148	0.00435165	0.0168053
muc5.2	ENSDARG00000058556	3334.03	-2.8019	0.777835	-3.60218	0.000315563	0.00183144
ENSDARG00000113076	ENSDARG00000113076	26.3513	-2.80331	0.633807	-4.42297	9.73547e-06	8.96164e-05
NA	ENSDARG00000094601	3.4813	-2.80468	1.24138	-2.25932	0.0238633	0.0676102
NA	ENSDARG00000096593	1.36985	-2.80531	1.27262	-2.20435	0.0274994	NA
cdcp2	ENSDARG00000075866	29.48	-2.80761	0.501897	-5.59399	2.21912e-08	4.0176e-07
tprg1	ENSDARG00000056026	1015.22	-2.80985	0.423125	-6.64072	3.12156e-11	1.00753e-09
sytl4	ENSDARG00000102433	201.613	-2.81079	0.85459	-3.28906	0.00100523	0.00487885
mhc1uba	ENSDARG00000075963	291.794	-2.81206	0.411335	-6.83642	8.11956e-12	2.93536e-10
igf2bp2b	ENSDARG00000099758	2374.21	-2.81294	0.36431	-7.72129	1.15162e-14	6.30473e-13
NA	ENSDARG00000092249	2.73516	-2.81333	1.24845	-2.25346	0.0242301	0.0684038
hmha1b	ENSDARG00000062049	3041.2	-2.81387	0.457099	-6.15593	7.464e-10	1.85055e-08
krt1-19d	ENSDARG00000023082	2707.35	-2.81456	0.449698	-6.25879	3.87984e-10	1.01239e-08
NA	ENSDARG00000101668	41.4093	-2.81675	0.940628	-2.99454	0.00274862	0.0114696
nitr3r.1l	ENSDARG00000103866	1.67279	-2.81682	1.29034	-2.18301	0.0290351	NA
si:ch73-74h11.1	ENSDARG00000062750	7.30841	-2.81736	1.12566	-2.50285	0.0123197	0.0397299
si:dkey-77g12.1	ENSDARG00000103833	259.629	-2.81764	0.903204	-3.11961	0.0018109	0.00805453
ENSDARG00000110709	ENSDARG00000110709	257.039	-2.81776	0.663608	-4.24612	2.17506e-05	0.000181591
crp7	ENSDARG00000071456	150.305	-2.81781	0.558413	-5.0461	4.50909e-07	5.82972e-06
si:dkeyp-67a8.4	ENSDARG00000090099	18.2495	-2.818	0.910137	-3.09624	0.00195994	0.00861532
atp8b2	ENSDARG00000099216	6.64512	-2.81803	1.20928	-2.33033	0.0197885	0.0582655
si:dkeyp-67f1.2	ENSDARG00000091625	62.9063	-2.81938	0.699353	-4.03141	5.54429e-05	0.000409144
ENSDARG00000105320	ENSDARG00000105320	9.23491	-2.81992	0.895318	-3.14962	0.00163481	0.0073847
map3k8	ENSDARG00000061710	387.018	-2.81996	0.780989	-3.61075	0.00030531	0.00178051
NA	ENSDARG00000102522	3.99275	-2.82042	1.29063	-2.18531	0.0288662	0.0784624
ppp1r18	ENSDARG00000071251	722.945	-2.82073	0.53507	-5.2717	1.35167e-07	2.01247e-06
NA	ENSDARG00000094378	36.937	-2.82073	0.708341	-3.98216	6.82905e-05	0.000488973
fgf22	ENSDARG00000076510	2.61828	-2.82324	1.28782	-2.19226	0.028361	0.0773555
NA	ENSDARG00000103178	20.3335	-2.82358	1.13536	-2.48696	0.012884	0.0412417
NA	ENSDARG00000061083	205.096	-2.82392	1.06695	-2.64672	0.00812761	0.028354
gig2h	ENSDARG00000103444	136.844	-2.8259	0.730671	-3.86754	0.000109938	0.000734333
NA	ENSDARG00000102835	60.0527	-2.82709	0.707644	-3.99508	6.46737e-05	0.00046776
cd248b	ENSDARG00000077938	259.612	-2.82815	0.607844	-4.65276	3.27523e-06	3.40684e-05
si:dkey-27j5.8	ENSDARG00000096534	9.30107	-2.82899	0.979967	-2.88682	0.00389155	0.0153277
NA	ENSDARG00000100511	2.13579	-2.83029	1.2899	-2.1942	0.0282211	0.0770566
si:ch211-67e16.3	ENSDARG00000078193	299.79	-2.83059	0.727412	-3.89132	9.97003e-05	0.000678223
hp	ENSDARG00000095807	295.35	-2.83146	0.525994	-5.38306	7.32316e-08	1.17109e-06
NA	ENSDARG00000103769	82.3117	-2.83179	0.775047	-3.6537	0.000258486	0.00154482
wu:fk65c09	ENSDARG00000069046	4746.59	-2.83241	0.823021	-3.44147	0.000578552	0.00305977
cgnb	ENSDARG00000058690	187.226	-2.83486	0.536965	-5.27941	1.296e-07	1.93715e-06
LOC100005571	ENSDARG00000088701	3.25299	-2.835	1.26808	-2.23565	0.0253746	0.0709694
ggact.1	ENSDARG00000070581	18.4726	-2.83782	0.693639	-4.0912	4.29139e-05	0.000328222
si:ch211-151h10.2	ENSDARG00000068250	64.904	-2.83805	0.804015	-3.52984	0.000415812	0.0023107
lgals3bpa	ENSDARG00000037805	731.809	-2.83832	0.6789	-4.18076	2.90531e-05	0.000233774
cdh5	ENSDARG00000075549	123.894	-2.83882	0.905458	-3.13523	0.0017172	0.00770353
NA	ENSDARG00000104887	2.56755	-2.83984	1.26837	-2.23898	0.0251574	0.0704653
ponzr2	ENSDARG00000088539	341.161	-2.84051	0.604853	-4.6962	2.65048e-06	2.82241e-05
ildr1b	ENSDARG00000040910	393.71	-2.84172	0.593102	-4.79129	1.65714e-06	1.86992e-05
fzd5	ENSDARG00000025420	9.65421	-2.84174	1.13912	-2.49468	0.012607	0.0405251
NA	ENSDARG00000093976	5.53329	-2.84218	1.13776	-2.49804	0.0124881	0.0401993
ENSDARG00000117266	ENSDARG00000117266	82.7151	-2.84281	0.830151	-3.42446	0.000616032	0.00322814
ggt1l2.2	ENSDARG00000087054	132.391	-2.84493	0.945248	-3.00972	0.00261491	0.0109898
si:dkey-211g8.1	ENSDARG00000036728	3.75308	-2.84512	1.21241	-2.34666	0.0189426	0.0562015
zgc:110788	ENSDARG00000070746	120.176	-2.84537	0.721944	-3.94127	8.1052e-05	0.000567389
cyp8b2	ENSDARG00000097556	6318.21	-2.84584	0.740487	-3.84319	0.000121443	0.000797219
zmp:0000000606	ENSDARG00000040921	73.877	-2.8466	0.93798	-3.03483	0.00240674	0.0102581
itpka	ENSDARG00000042856	662.805	-2.84792	0.355508	-8.01083	1.13933e-15	7.2223e-14
mctp2a	ENSDARG00000001414	192.302	-2.84889	0.71184	-4.00216	6.27672e-05	0.00045541
nol4la	ENSDARG00000074902	47.6639	-2.84905	0.75363	-3.78044	0.000156553	0.000994879
prss60.2	ENSDARG00000055644	42.9538	-2.84935	0.826032	-3.44944	0.000561742	0.00298465
fev	ENSDARG00000009242	34.7731	-2.84943	0.86857	-3.2806	0.00103585	0.00500515
si:ch211-11c3.9	ENSDARG00000098699	51.4426	-2.85141	0.875183	-3.25807	0.00112174	0.00535346
glrbb	ENSDARG00000052769	3.10577	-2.85158	1.24486	-2.29067	0.0219823	0.0635074
dmrt2a	ENSDARG00000015072	21.9681	-2.85162	0.9251	-3.0825	0.00205269	0.00897129
si:dkey-266f7.10	ENSDARG00000086613	16.9779	-2.85168	1.23796	-2.30353	0.0212491	0.0618421
slc5a3a	ENSDARG00000010376	3.35073	-2.85369	1.24483	-2.29243	0.0218806	0.0632937
si:ch1073-89b12.1	ENSDARG00000058108	93.277	-2.85423	0.542943	-5.25695	1.46463e-07	2.16235e-06
unc13bb	ENSDARG00000099113	20.7402	-2.85553	0.996364	-2.86595	0.00415759	0.0161642
grhl3	ENSDARG00000078552	1755.47	-2.85618	0.424615	-6.72652	1.73772e-11	5.87384e-10
si:dkey-83h2.5	ENSDARG00000104834	48.7942	-2.85627	0.956456	-2.9863	0.00282373	0.0117083
ENSDARG00000112842	ENSDARG00000112842	102.368	-2.85703	0.51818	-5.51358	3.51611e-08	6.05438e-07
NA	ENSDARG00000101274	2.00929	-2.85714	1.19493	-2.39106	0.0167998	NA
txk	ENSDARG00000015068	87.8487	-2.85729	0.842324	-3.39215	0.000693463	0.00356371
ush1gb	ENSDARG00000076079	1.65144	-2.85792	1.28972	-2.21593	0.0266965	NA
LOC101886537	ENSDARG00000103480	175.678	-2.85832	0.439478	-6.5039	7.82633e-11	2.32594e-09
si:ch211-235i11.4	ENSDARG00000097839	4.17649	-2.85879	1.25094	-2.28532	0.0222939	0.064181
erbb3a	ENSDARG00000006202	182.048	-2.85896	0.776083	-3.68384	0.000229749	0.00140015
ENSDARG00000117364	ENSDARG00000117364	32.6361	-2.85915	0.565449	-5.05642	4.27197e-07	5.55768e-06
myo5c	ENSDARG00000104235	34.0297	-2.85938	0.846068	-3.37961	0.000725876	0.00369789
ENSDARG00000117392	ENSDARG00000117392	41.991	-2.85948	0.87215	-3.27865	0.00104304	0.0050367
mir429b	ENSDARG00000082968	10.446	-2.86114	0.845754	-3.38295	0.000717114	0.00366059
taok3a	ENSDARG00000060751	888.066	-2.863	0.355532	-8.0527	8.0985e-16	5.26494e-14
NA	ENSDARG00000092446	8.22081	-2.86352	1.25391	-2.28368	0.0223903	0.0643532
si:dkey-115f9.3	ENSDARG00000096099	5.18801	-2.86355	1.12749	-2.53976	0.0110929	0.0364988
NA	ENSDARG00000099636	45.7063	-2.86399	0.784848	-3.6491	0.000263158	0.00156826
NA	ENSDARG00000099091	158.726	-2.86412	0.635903	-4.50401	6.66815e-06	6.39807e-05
macc1	ENSDARG00000040717	1376.56	-2.86543	0.705675	-4.06055	4.89571e-05	0.000367082
p2rx5	ENSDARG00000004455	5.8916	-2.86552	1.19393	-2.40007	0.0163917	0.0499478
ccr10	ENSDARG00000040643	337.226	-2.86567	0.818385	-3.50162	0.000462445	0.00253901
NA	ENSDARG00000093479	6.28037	-2.8667	1.22184	-2.34621	0.0189655	0.0562549
ENSDARG00000113120	ENSDARG00000113120	3.48934	-2.86717	1.2265	-2.33768	0.0194037	0.0573467
ushbp1	ENSDARG00000089071	206.074	-2.86721	0.886669	-3.23369	0.00122203	0.00576121
LOC799736	ENSDARG00000095780	4.98321	-2.8678	1.13537	-2.52587	0.0115411	0.0377457
NA	ENSDARG00000096316	6.39107	-2.86796	1.28543	-2.23112	0.0256729	0.0715938
hmgcra	ENSDARG00000052734	5357.37	-2.86826	0.6463	-4.43797	9.08128e-06	8.4136e-05
NA	ENSDARG00000102218	4.42607	-2.86851	1.21522	-2.36048	0.0182512	0.0545533
NA	ENSDARG00000089709	34.2103	-2.86936	1.123	-2.55508	0.0106162	0.0351936
si:dkey-201i24.3	ENSDARG00000103572	4.70267	-2.87033	1.114	-2.57659	0.009978	0.0334657
rasgrf2a	ENSDARG00000075054	9.68629	-2.87214	1.20774	-2.3781	0.017402	0.0525922
zgc:194398	ENSDARG00000078250	75.1351	-2.87222	0.741079	-3.87573	0.000106306	0.000713405
ENSDARG00000113384	ENSDARG00000113384	5.71399	-2.87514	0.950909	-3.02357	0.00249808	0.0105804
ENSDARG00000117342	ENSDARG00000117342	15.3453	-2.87697	1.02714	-2.80094	0.00509533	0.0191352
NA	ENSDARG00000098570	63.5292	-2.88034	0.822265	-3.50294	0.000460156	0.0025281
fmnl1b	ENSDARG00000104263	3.00607	-2.88138	1.22848	-2.34548	0.0190028	0.0563436
ENSDARG00000105583	ENSDARG00000105583	211.796	-2.88212	0.698678	-4.1251	3.7057e-05	0.000288047
zgc:163079	ENSDARG00000056773	3634.45	-2.88244	0.694413	-4.1509	3.31175e-05	0.000261061
stmn2b	ENSDARG00000070537	5.0288	-2.88257	0.964252	-2.98944	0.00279491	0.0116141
ENSDARG00000105353	ENSDARG00000105353	4.6754	-2.88389	1.1087	-2.60114	0.00929141	0.0316217
si:dkey-165e24.1	ENSDARG00000100311	34.1586	-2.88531	0.579286	-4.98082	6.33168e-07	7.89613e-06
NA	ENSDARG00000104029	2.81449	-2.88685	1.07499	-2.68546	0.00724294	0.0257132
mpz	ENSDARG00000038609	266.352	-2.88835	0.884506	-3.2655	0.00109272	0.0052379
NA	ENSDARG00000104518	183.311	-2.88857	0.747914	-3.86216	0.000112387	0.000747417
si:dkey-28d5.12	ENSDARG00000077899	12.7005	-2.88931	0.800098	-3.6112	0.000304781	0.00177833
irgq1	ENSDARG00000086847	76.9771	-2.89001	0.897409	-3.2204	0.00128012	0.00599925
wasa	ENSDARG00000015149	295.329	-2.89028	0.627394	-4.60681	4.08892e-06	4.1403e-05
ccdc105	ENSDARG00000054136	4.88749	-2.89059	1.14724	-2.51961	0.0117485	0.0382928
NA	ENSDARG00000104895	23.5649	-2.89179	0.591816	-4.8863	1.0275e-06	1.22337e-05
grtp1b	ENSDARG00000030269	121.848	-2.89271	0.787691	-3.67239	0.000240292	0.00145588
zgc:194275	ENSDARG00000074014	78.1935	-2.8928	1.02355	-2.82625	0.00470971	0.0179509
tlr7	ENSDARG00000068812	14.514	-2.89327	1.27728	-2.26518	0.0235019	0.0667681
NA	ENSDARG00000079050	25.3201	-2.89386	0.798118	-3.62585	0.000288011	0.00169518
NA	ENSDARG00000099732	147.718	-2.89493	1.00368	-2.88431	0.00392266	0.0154317
gcm2	ENSDARG00000045413	12.1345	-2.89509	0.902405	-3.2082	0.00133571	0.00621988
jak3	ENSDARG00000010252	807.786	-2.89603	0.659751	-4.38957	1.13573e-05	0.000102646
ponzr10	ENSDARG00000087764	175.47	-2.89651	0.748006	-3.87231	0.000107807	0.000721362
si:ch211-217k17.11	ENSDARG00000093748	729.35	-2.89675	0.579719	-4.99681	5.82859e-07	7.32866e-06
tyrobp	ENSDARG00000094894	71.6129	-2.89746	0.60471	-4.79148	1.65556e-06	1.86992e-05
zgc:175248	ENSDARG00000104153	354.571	-2.89896	0.67976	-4.26468	2.0019e-05	0.000168859
lmo2	ENSDARG00000095019	453.874	-2.89905	0.381966	-7.5898	3.20389e-14	1.64022e-12
si:dkey-246i21.1	ENSDARG00000093492	104.956	-2.89916	0.5275	-5.49604	3.88413e-08	6.62329e-07
ccr9b	ENSDARG00000099738	48.2024	-2.89935	1.01222	-2.86435	0.0041787	0.0162297
NA	ENSDARG00000101768	10.8403	-2.89949	1.17408	-2.46958	0.013527	0.0428386
NA	ENSDARG00000095493	1.72834	-2.90076	1.19954	-2.41823	0.0155964	NA
si:ch211-188i4.4	ENSDARG00000092456	10.0849	-2.90125	1.01024	-2.87185	0.00408078	0.0159228
NA	ENSDARG00000095337	3.46386	-2.90167	1.08209	-2.68155	0.00732824	0.0259798
LOC100151049	ENSDARG00000101785	5456.16	-2.90185	0.503463	-5.76379	8.22466e-09	1.66413e-07
si:ch211-285c6.3	ENSDARG00000026505	104.602	-2.90246	0.92884	-3.12482	0.00177913	0.0079333
si:ch211-232p21.6	ENSDARG00000089377	29.8777	-2.90296	0.990262	-2.93151	0.00337317	0.0136153
NA	ENSDARG00000093602	248.661	-2.90354	0.733263	-3.95975	7.50279e-05	0.000529592
si:dkey-81n2.2	ENSDARG00000077395	18.5302	-2.90391	0.544159	-5.33652	9.475e-08	1.46603e-06
ENSDARG00000114948	ENSDARG00000114948	184.821	-2.90448	0.457525	-6.34824	2.17789e-10	5.96159e-09
NA	ENSDARG00000104929	7.25548	-2.90577	1.07093	-2.71331	0.00666152	0.0239953
scg5	ENSDARG00000032126	5.57631	-2.90634	1.05101	-2.76529	0.00568715	0.0209945
krt222	ENSDARG00000071518	187.83	-2.90687	0.820828	-3.54138	0.000398033	0.00222486
si:dkey-3h2.3	ENSDARG00000087251	92.6163	-2.90817	0.768765	-3.78292	0.000155002	0.000986664
adra1d	ENSDARG00000024101	15.3289	-2.90822	1.19097	-2.44189	0.0146106	0.0455816
si:ch211-117l17.5	ENSDARG00000100835	163.766	-2.90881	0.416885	-6.97749	3.00491e-12	1.14227e-10
zgc:152945	ENSDARG00000051912	15.1369	-2.90906	0.872763	-3.33316	0.00085867	0.00427637
NA	ENSDARG00000104547	2.27462	-2.90917	1.19605	-2.43232	0.0150024	0.0465637
tnfrsf18	ENSDARG00000076800	2578.33	-2.90941	0.564417	-5.15471	2.54017e-07	3.51872e-06
NA	ENSDARG00000099066	3.38776	-2.90942	1.2701	-2.29071	0.0219801	0.0635074
kel	ENSDARG00000076950	156.375	-2.90958	0.850016	-3.42297	0.000619412	0.00324214
LOC100334140	ENSDARG00000098722	72.5584	-2.9096	0.887478	-3.27851	0.00104358	0.00503794
notum2	ENSDARG00000088411	26.8981	-2.90971	1.01283	-2.87285	0.00406783	0.0158989
myha	ENSDARG00000095930	10.7383	-2.91048	1.15268	-2.52498	0.0115706	0.0378204
si:rp71-1p14.7	ENSDARG00000000349	10.3156	-2.91078	1.05093	-2.76973	0.0056103	0.020751
NA	ENSDARG00000104963	4.46691	-2.9112	1.1531	-2.52468	0.0115805	0.0378475
fhdc4	ENSDARG00000086261	45.2979	-2.91131	0.587143	-4.95844	7.10621e-07	8.7665e-06
frk	ENSDARG00000027807	147.909	-2.91263	0.498368	-5.84433	5.08602e-09	1.07667e-07
si:dkey-57n24.6	ENSDARG00000052912	24.8091	-2.9129	0.672245	-4.3331	1.47024e-05	0.000128612
LOC103911542	ENSDARG00000094937	19.3647	-2.91341	0.701965	-4.15037	3.31944e-05	0.000261577
rhcgl1	ENSDARG00000007080	935.685	-2.91368	0.398587	-7.31003	2.67088e-13	1.17539e-11
trim35-31	ENSDARG00000052097	170.268	-2.9139	0.761364	-3.82721	0.000129602	0.000843317
p2ry10	ENSDARG00000062811	265.856	-2.91479	0.551057	-5.28946	1.2268e-07	1.84698e-06
csf1rb	ENSDARG00000053624	43.3126	-2.91526	0.751094	-3.88135	0.000103878	0.000700396
zgc:171844	ENSDARG00000067813	4.57829	-2.91554	1.24107	-2.34922	0.0188126	0.0559318
NA	ENSDARG00000100801	7.12302	-2.91742	1.12925	-2.5835	0.00978026	0.0329555
si:ch211-274k16.2	ENSDARG00000093862	105.094	-2.9175	0.677389	-4.30699	1.65493e-05	0.00014275
NA	ENSDARG00000059196	7.00002	-2.91753	1.22175	-2.388	0.0169405	0.0514215
agr2	ENSDARG00000070480	8760.35	-2.91759	0.616399	-4.73328	2.20918e-06	2.39824e-05
zgc:154040	ENSDARG00000093006	487.11	-2.92041	0.463291	-6.30363	2.90756e-10	7.72782e-09
entpd8	ENSDARG00000005565	6738.28	-2.92175	0.728616	-4.01001	6.07169e-05	0.00044264
mki67	ENSDARG00000091150	469.265	-2.92181	0.383742	-7.61398	2.65786e-14	1.38864e-12
cd79b	ENSDARG00000104691	70.4024	-2.92215	0.94297	-3.09888	0.00194253	0.00854862
krt97	ENSDARG00000000212	30916.3	-2.9223	0.445162	-6.56458	5.21813e-11	1.61367e-09
zgc:174945	ENSDARG00000062057	85.6588	-2.92237	0.768863	-3.8009	0.000144173	0.000927016
ttc22	ENSDARG00000077836	206.675	-2.92266	0.840812	-3.476	0.00050895	0.0027394
csdc2a	ENSDARG00000041323	77.7819	-2.92358	0.904828	-3.23108	0.00123322	0.00580321
ENSDARG00000111290	ENSDARG00000111290	70.4886	-2.92366	0.967377	-3.02226	0.00250898	0.0106227
mhc1uma	ENSDARG00000039164	38.3968	-2.92433	1.28906	-2.26857	0.0232942	0.0663101
cdr2a	ENSDARG00000035952	36.8911	-2.92515	0.883505	-3.31085	0.000930135	0.00457943
NA	ENSDARG00000097611	78.8232	-2.92568	0.654383	-4.4709	7.7891e-06	7.34731e-05
chrna9	ENSDARG00000054680	4.29403	-2.92622	1.25637	-2.32911	0.0198532	0.0584108
ENSDARG00000113198	ENSDARG00000113198	9.3292	-2.92628	1.05354	-2.77757	0.00547675	0.0203359
zgc:162941	ENSDARG00000071701	315.436	-2.92698	0.586408	-4.99137	5.99531e-07	7.51763e-06
NA	ENSDARG00000098640	482.772	-2.92853	0.561285	-5.21755	1.81301e-07	2.62754e-06
NA	ENSDARG00000102809	1.82702	-2.92859	1.25205	-2.33903	0.0193338	NA
dicp1.1	ENSDARG00000091993	102.097	-2.92957	1.17789	-2.48715	0.0128772	0.041232
si:ch211-266g18.9	ENSDARG00000075905	3.95816	-2.92975	1.25507	-2.33434	0.019578	0.0577722
kera	ENSDARG00000056938	53.7252	-2.93	0.993926	-2.94791	0.00319933	0.0130293
tlr1	ENSDARG00000100649	139.825	-2.93044	0.792011	-3.7	0.000215603	0.00132524
si:dkey-261j4.3	ENSDARG00000035151	13.7572	-2.93062	1.14872	-2.55122	0.0107347	0.0355299
slc2a11l	ENSDARG00000062873	3.53618	-2.93073	1.21427	-2.41358	0.0157968	0.048425
ENSDARG00000111979	ENSDARG00000111979	10.0362	-2.93139	0.95874	-3.05754	0.00223163	0.00962469
NA	ENSDARG00000097525	5.09275	-2.9319	0.913908	-3.2081	0.00133617	0.00621988
NA	ENSDARG00000096259	23.8318	-2.93226	1.29114	-2.27106	0.0231433	0.0660363
pygma	ENSDARG00000055518	50.6062	-2.93235	0.911043	-3.21867	0.00128786	0.00602932
ifi35	ENSDARG00000075643	1650.33	-2.93382	0.330978	-8.86409	7.71287e-19	6.7367e-17
tlr4ba	ENSDARG00000019742	34.0943	-2.93425	0.902547	-3.25107	0.0011497	0.00547206
ttll6	ENSDARG00000054023	4.46895	-2.935	1.24157	-2.36395	0.0180814	0.0541566
blk	ENSDARG00000007783	183.212	-2.93717	0.879285	-3.34041	0.000836554	0.0041835
NA	ENSDARG00000097802	4.98579	-2.93771	1.07506	-2.73261	0.00628349	0.0228276
NA	ENSDARG00000096503	14.0803	-2.93853	1.12083	-2.62176	0.00874782	0.030094
ENSDARG00000098490	ENSDARG00000098490	63.7317	-2.93854	0.761207	-3.86037	0.000113217	0.000752283
NA	ENSDARG00000095297	45.9214	-2.93923	0.684756	-4.29238	1.76768e-05	0.000151561
NA	ENSDARG00000099508	7.26295	-2.94032	1.19055	-2.46971	0.0135222	0.0428292
zgc:152670	ENSDARG00000017038	213.261	-2.94042	0.877671	-3.35025	0.000807383	0.00405357
si:dkey-58f10.6	ENSDARG00000094489	120.175	-2.9416	1.04105	-2.82559	0.00471932	0.0179815
dapp1	ENSDARG00000039535	247.207	-2.94175	0.530126	-5.54916	2.87053e-08	5.05691e-07
ccdc88b	ENSDARG00000076189	323.315	-2.94347	0.489896	-6.00837	1.87399e-09	4.31867e-08
si:dkey-27o4.1	ENSDARG00000090340	19.1676	-2.94394	0.903553	-3.25818	0.00112129	0.00535244
NA	ENSDARG00000078427	3.39993	-2.94409	1.27173	-2.31504	0.020611	0.0602223
si:ch211-152p11.4	ENSDARG00000079705	1135.01	-2.948	0.422576	-6.97625	3.03169e-12	1.15053e-10
si:dkey-21e2.11	ENSDARG00000092518	8.53056	-2.94863	1.09498	-2.69286	0.00708424	0.0252478
NA	ENSDARG00000098929	17.6122	-2.94872	0.785667	-3.75314	0.000174636	0.00109851
ENSDARG00000116259	ENSDARG00000116259	23.4677	-2.94908	0.845444	-3.48821	0.000486273	0.00264383
LOC100329813	ENSDARG00000103837	15.8779	-2.94972	1.15161	-2.56139	0.0104255	0.0347071
NA	ENSDARG00000105068	770.322	-2.95076	0.431821	-6.83331	8.29794e-12	2.98569e-10
alk	ENSDARG00000095833	45.3304	-2.95299	1.02844	-2.87132	0.00408757	0.0159434
ENSDARG00000114184	ENSDARG00000114184	9.94686	-2.95336	1.00171	-2.94833	0.00319493	0.013014
NA	ENSDARG00000104476	13.1543	-2.95484	0.669506	-4.41346	1.01731e-05	9.31581e-05
si:ch73-194h10.2	ENSDARG00000044441	66.7071	-2.9581	1.00161	-2.95335	0.00314348	0.012842
si:dkeyp-11e3.1	ENSDARG00000102058	411.115	-2.95873	0.741321	-3.99116	6.5751e-05	0.000474801
zgc:112433	ENSDARG00000102554	904.238	-2.95948	0.460612	-6.42511	1.31775e-10	3.77413e-09
si:ch211-157c3.4	ENSDARG00000087093	12049.4	-2.95995	0.525788	-5.62954	1.8069e-08	3.32656e-07
NA	ENSDARG00000088900	87.5245	-2.96063	0.79276	-3.73459	0.000188024	0.00117305
itk	ENSDARG00000017565	254.455	-2.96095	1.04668	-2.8289	0.00467081	0.0178353
gnpnat1	ENSDARG00000039892	1624.71	-2.96127	0.319047	-9.28161	1.66939e-20	1.68292e-18
si:dkey-197j19.6	ENSDARG00000090628	194.815	-2.96164	0.630262	-4.69906	2.61367e-06	2.79231e-05
NA	ENSDARG00000071461	694.881	-2.96215	0.676281	-4.38006	1.18648e-05	0.000106644
styk1	ENSDARG00000041947	368.387	-2.96282	0.730766	-4.0544	5.02637e-05	0.00037528
si:ch73-139j3.4	ENSDARG00000088044	10.316	-2.96359	1.00808	-2.93985	0.0032837	0.0133187
NA	ENSDARG00000077452	147.076	-2.96504	1.12053	-2.6461	0.00814268	0.0283935
ENSDARG00000105614	ENSDARG00000105614	31.0063	-2.96516	0.869716	-3.40934	0.000651207	0.00337536
ENSDARG00000116843	ENSDARG00000116843	28.1726	-2.96619	0.735277	-4.03411	5.48097e-05	0.000404994
calcoco2	ENSDARG00000052515	983.518	-2.96632	0.485021	-6.11587	9.60335e-10	2.34789e-08
LOC571282	ENSDARG00000075932	20.5405	-2.96687	0.899289	-3.29913	0.000969843	0.00474228
otx2	ENSDARG00000011235	1.84016	-2.96961	1.29032	-2.30146	0.0213658	NA
NA	ENSDARG00000078519	4.48961	-2.96967	0.971683	-3.05621	0.00224151	0.00966003
adgrf6	ENSDARG00000042829	33.0656	-2.97	0.786743	-3.77506	0.000159972	0.00101356
itln3	ENSDARG00000003523	5.42451	-2.97027	1.29341	-2.29647	0.0216489	0.0627741
si:ch73-248e21.7	ENSDARG00000096331	1330.48	-2.97152	0.384964	-7.71896	1.17285e-14	6.4056e-13
NA	ENSDARG00000090193	11.2789	-2.97221	0.760453	-3.90848	9.28801e-05	0.000638279
cmah	ENSDARG00000057714	528.436	-2.97256	0.73916	-4.02154	5.78197e-05	0.000424357
ENSDARG00000117527	ENSDARG00000117527	10.3274	-2.97272	1.24759	-2.38277	0.0171828	0.0520257
NA	ENSDARG00000100113	60.3603	-2.97379	0.451376	-6.58827	4.44968e-11	1.38351e-09
igl3v2	ENSDARG00000093855	43.6139	-2.97431	1.12864	-2.6353	0.00840625	0.0291424
NA	ENSDARG00000096244	9.31831	-2.97744	1.10417	-2.69653	0.00700652	0.0250214
yrk	ENSDARG00000004378	1346.9	-2.97813	0.533425	-5.58303	2.36362e-08	4.23896e-07
ENSDARG00000114601	ENSDARG00000114601	89.3697	-2.97831	0.422458	-7.04995	1.78987e-12	7.09867e-11
si:ch211-271e10.3	ENSDARG00000092222	29.4126	-2.97899	0.768081	-3.87848	0.00010511	0.000707035
NA	ENSDARG00000007199	23.1269	-2.98237	0.862317	-3.45856	0.000543078	0.00290301
hsd17b7	ENSDARG00000088140	17368.1	-2.98413	0.444166	-6.71849	1.83618e-11	6.17021e-10
si:dkey-42l23.4	ENSDARG00000053928	6.85383	-2.98521	0.85339	-3.49806	0.000468648	0.00256629
NA	ENSDARG00000063613	13.1255	-2.98523	0.971435	-3.07301	0.0021191	0.00922105
ENSDARG00000110729	ENSDARG00000110729	26.6772	-2.98572	0.946831	-3.15338	0.00161392	0.00730191
NA	ENSDARG00000093749	1.16261	-2.98611	1.22911	-2.42949	0.0151202	NA
zgc:194906	ENSDARG00000095773	120.379	-2.98737	0.566065	-5.27743	1.31006e-07	1.95561e-06
ftr07	ENSDARG00000078446	32.9461	-2.98819	0.801641	-3.72759	0.000193319	0.0012028
gfi1b	ENSDARG00000079947	67.2079	-2.98865	0.746718	-4.00238	6.27093e-05	0.000455242
ENSDARG00000113032	ENSDARG00000113032	4.1032	-2.99003	1.20158	-2.48842	0.0128313	0.0411134
ENSDARG00000114269	ENSDARG00000114269	3.50456	-2.99047	1.21421	-2.46289	0.013782	0.0435379
ENSDARG00000114661	ENSDARG00000114661	11.2135	-2.99138	1.20595	-2.48052	0.0131191	0.0418433
NA	ENSDARG00000092765	26.3089	-2.9927	0.938525	-3.18872	0.00142903	0.00657721
nipal4	ENSDARG00000059365	1021.38	-2.99524	0.753599	-3.97458	7.05036e-05	0.000502722
NA	ENSDARG00000102358	5.50738	-2.99536	0.986135	-3.03748	0.00238567	0.0101835
gig2i	ENSDARG00000099325	298.68	-2.99552	0.535986	-5.58879	2.28652e-08	4.12655e-07
zp3c	ENSDARG00000092919	2.82919	-2.99605	1.23289	-2.43011	0.0150944	0.0467794
ENSDARG00000116430	ENSDARG00000116430	472.468	-2.99708	0.538903	-5.56144	2.67556e-08	4.74631e-07
NA	ENSDARG00000075407	26.6105	-2.99755	1.21352	-2.47013	0.0135065	0.0427966
trdn	ENSDARG00000041779	23.9202	-2.99911	0.829016	-3.61767	0.000297263	0.0017389
itpr1b	ENSDARG00000074149	229.305	-3.00003	0.429449	-6.98576	2.83323e-12	1.08602e-10
trim35-3	ENSDARG00000052255	42.8761	-3.00083	0.818285	-3.66722	0.0002452	0.00147857
st14b	ENSDARG00000044655	1677.32	-3.00166	0.415971	-7.21602	5.35311e-13	2.27696e-11
rasal3	ENSDARG00000089933	998.503	-3.00321	0.871845	-3.44467	0.000571763	0.00303088
si:dkey-247k7.2	ENSDARG00000103199	9421.01	-3.00416	0.417672	-7.19263	6.3553e-13	2.67343e-11
si:ch211-282j17.3	ENSDARG00000043767	6.63159	-3.00472	0.903959	-3.32396	0.000887491	0.00440263
LOC571865	ENSDARG00000079972	180.452	-3.00618	0.853265	-3.52315	0.000426449	0.00236178
NA	ENSDARG00000044326	348.219	-3.00794	0.749752	-4.01191	6.02291e-05	0.000439504
sepw2b	ENSDARG00000089936	3817.61	-3.00906	0.376317	-7.99609	1.28431e-15	8.09648e-14
pik3r5	ENSDARG00000102762	960.209	-3.01235	0.639343	-4.71163	2.45747e-06	2.64023e-05
zgc:86586	ENSDARG00000043482	20.8551	-3.01278	0.695032	-4.33474	1.45935e-05	0.000127757
fut9b	ENSDARG00000067524	185.514	-3.01423	0.592988	-5.08312	3.71289e-07	4.91415e-06
calm1b	ENSDARG00000034187	1528.7	-3.015	0.367691	-8.19982	2.40747e-16	1.66947e-14
NA	ENSDARG00000079987	331.706	-3.01784	0.826637	-3.65075	0.000261477	0.00155986
si:dkey-203a12.8	ENSDARG00000101290	142.429	-3.01822	1.02153	-2.9546	0.00313076	0.0128051
ENSDARG00000114803	ENSDARG00000114803	23.8212	-3.01952	0.809922	-3.72816	0.000192886	0.00120076
gp1bb	ENSDARG00000074441	256.886	-3.01959	0.630886	-4.78627	1.69908e-06	1.91066e-05
ENSDARG00000116593	ENSDARG00000116593	28.2447	-3.02087	0.954054	-3.16635	0.00154365	0.00703753
NA	ENSDARG00000105259	2.09568	-3.02188	1.2648	-2.38921	0.0168844	0.0512716
ENSDARG00000117592	ENSDARG00000117592	272.755	-3.02261	0.874654	-3.45578	0.000548713	0.0029263
gna15.1	ENSDARG00000016364	384.462	-3.02292	0.563838	-5.36133	8.26117e-08	1.30109e-06
sox13	ENSDARG00000030297	525.267	-3.02361	0.585787	-5.16162	2.44818e-07	3.40365e-06
pcdh1b	ENSDARG00000036175	772.467	-3.02504	0.628364	-4.81415	NA	NA
ENSDARG00000117403	ENSDARG00000117403	13.062	-3.02515	0.7079	-4.27342	1.92498e-05	0.000163153
si:dkey-28d5.11	ENSDARG00000055332	3.67311	-3.02759	1.1349	-2.66771	0.00763705	0.0269203
msmo1	ENSDARG00000055876	11612	-3.0278	0.7173	-4.22111	2.43099e-05	0.000199536
si:ch211-175l6.2	ENSDARG00000100721	5.34834	-3.02884	1.11179	-2.72429	0.0064439	0.0233179
ighd	ENSDARG00000096248	6.72414	-3.02903	1.25821	-2.40741	0.0160661	0.0491453
ENSDARG00000117241	ENSDARG00000117241	392.305	-3.02904	0.641165	-4.72428	2.3093e-06	2.49273e-05
NA	ENSDARG00000091782	15.1727	-3.03273	1.15246	-2.63153	0.00850012	0.029401
NA	ENSDARG00000097256	318.251	-3.03581	0.34262	-8.86059	7.95914e-19	6.92536e-17
mir1788	ENSDARG00000080888	1.87198	-3.03601	1.25791	-2.41354	0.0157985	NA
zgc:153073	ENSDARG00000068784	3090.31	-3.03604	0.501382	-6.05534	1.40118e-09	3.32621e-08
LOC101882696	ENSDARG00000104185	106.276	-3.0363	0.703208	-4.31779	1.57598e-05	0.000136677
si:dkey-38p12.3	ENSDARG00000061844	137.893	-3.0375	0.781033	-3.88907	0.000100627	0.000681892
NA	ENSDARG00000078832	80.6266	-3.03765	0.796221	-3.81508	0.000136138	0.000880551
LOC101882211	ENSDARG00000090882	739.046	-3.03789	0.290423	-10.4602	1.31537e-25	2.13482e-23
si:ch73-226l13.2	ENSDARG00000095939	55.7628	-3.03931	0.792764	-3.83382	0.00012617	0.000823057
NA	ENSDARG00000074334	9.43545	-3.04038	0.920711	-3.30221	0.00095927	0.00470063
entpd2a.1	ENSDARG00000035506	2221.74	-3.04151	0.596575	-5.09828	3.42754e-07	4.58689e-06
NA	ENSDARG00000100520	44.4439	-3.04152	0.82875	-3.67001	0.000242542	0.00146679
fli1b	ENSDARG00000040080	621.22	-3.04157	0.724466	-4.19837	2.68849e-05	0.000217859
ascl1a	ENSDARG00000038386	19.6286	-3.04221	1.09023	-2.79043	0.00526381	0.0196632
si:ch73-236c18.3	ENSDARG00000075541	59.3466	-3.04231	0.62328	-4.88113	1.05479e-06	1.25261e-05
scamp2l	ENSDARG00000017010	654.111	-3.04233	0.431567	-7.04948	1.79584e-12	7.11004e-11
NA	ENSDARG00000100740	7.62464	-3.0432	1.23633	-2.46149	0.0138361	0.0436605
zgc:194101	ENSDARG00000076828	263.166	-3.04378	0.804278	-3.78448	0.000154029	0.000981015
si:ch211-253b1.3	ENSDARG00000042726	86.9409	-3.04479	0.70709	-4.30609	1.66169e-05	0.000143225
NA	ENSDARG00000096394	7.46203	-3.04619	1.1927	-2.55402	0.0106488	0.0352863
b3gnt3	ENSDARG00000058100	1136.87	-3.04634	0.420453	-7.24537	4.31252e-13	1.84119e-11
plekhs1	ENSDARG00000079227	58.8677	-3.04684	0.822408	-3.70478	0.000211577	0.00130462
abcg4b	ENSDARG00000078068	141.355	-3.04877	0.75442	-4.04121	5.31765e-05	0.000394071
wdr93	ENSDARG00000087191	2.67613	-3.04882	1.28202	-2.37814	0.0174002	0.0525922
NA	ENSDARG00000099987	4.27144	-3.04961	1.16347	-2.62113	0.00876381	0.0301353
unc13d	ENSDARG00000078249	505.421	-3.0511	0.610307	-4.99929	5.75409e-07	7.25091e-06
zgc:194879	ENSDARG00000061357	30.4157	-3.05169	0.898417	-3.39674	0.000681943	0.00351126
ccl20b	ENSDARG00000094511	204.314	-3.05193	0.543496	-5.61537	1.96142e-08	3.59369e-07
ch25hl2	ENSDARG00000038728	24.9734	-3.05198	0.92571	-3.29691	0.000977548	0.0047718
sc5d	ENSDARG00000044642	2289.25	-3.05243	0.751665	-4.0609	4.88847e-05	0.000366697
mpeg1.3	ENSDARG00000078569	7.22982	-3.05371	0.989948	-3.08472	0.00203744	0.00891997
p2rx3b	ENSDARG00000029718	31.1983	-3.05642	0.882785	-3.46224	0.000535691	0.00287022
camkvl	ENSDARG00000057000	4.87138	-3.05688	1.2912	-2.36748	0.0179098	0.0537716
si:ch211-132g1.6	ENSDARG00000093102	170.169	-3.05691	0.889346	-3.43726	0.00058764	0.00309495
si:dkey-17e16.13	ENSDARG00000078256	37.4868	-3.057	0.71948	-4.24891	2.14814e-05	0.000179641
apba1b	ENSDARG00000074328	17.018	-3.05825	1.15808	-2.64079	0.00827125	0.0287527
gfra4a	ENSDARG00000056651	68.0825	-3.05839	0.798326	-3.831	0.000127626	0.000831602
ENSDARG00000105548	ENSDARG00000105548	4.10227	-3.05965	1.21748	-2.51311	0.0119673	0.0388652
NA	ENSDARG00000101164	103.774	-3.06551	0.744594	-4.11702	3.83806e-05	0.000297226
rps8b	ENSDARG00000057368	15.6022	-3.0662	0.69803	-4.39264	1.11981e-05	0.000101448
themis2	ENSDARG00000058964	211.463	-3.06687	0.82371	-3.72324	0.000196683	0.00122141
si:ch211-195b11.3	ENSDARG00000100582	4952.56	-3.06708	0.303288	-10.1128	4.84959e-24	6.56674e-22
ENSDARG00000114409	ENSDARG00000114409	45.4237	-3.06853	0.970113	-3.16306	0.00156121	0.00710821
si:dkey-121n8.5	ENSDARG00000095528	16.1984	-3.06888	0.995766	-3.08193	0.00205664	0.00898687
si:ch211-234h8.7	ENSDARG00000028583	70.2123	-3.06907	0.741052	-4.14151	3.45033e-05	0.000270032
nrarpb	ENSDARG00000018958	150.178	-3.06929	0.573978	-5.3474	8.9225e-08	1.39374e-06
NA	ENSDARG00000087978	29.4428	-3.0697	0.799022	-3.84183	0.000122123	0.00080076
ENSDARG00000112027	ENSDARG00000112027	20.6817	-3.07006	0.646534	-4.74849	2.04944e-06	2.24399e-05
tmem169a	ENSDARG00000027131	5.16319	-3.07075	1.21607	-2.52514	0.0115651	0.0378079
NA	ENSDARG00000095133	9.09334	-3.07306	0.770096	-3.99049	6.59364e-05	0.00047569
ENSDARG00000115610	ENSDARG00000115610	995.568	-3.07309	0.713209	-4.30883	1.6412e-05	0.000141672
cyp11a1	ENSDARG00000002347	7.64491	-3.0733	1.20996	-2.54	0.0110852	0.0364788
ankrd1a	ENSDARG00000075263	3.15923	-3.07492	1.23629	-2.48721	0.0128748	0.041232
NA	ENSDARG00000100089	5.42321	-3.07554	0.957656	-3.21153	0.00132031	0.00615858
cyth4a	ENSDARG00000038011	346.764	-3.07757	0.760553	-4.04648	5.19932e-05	0.000386553
ccr9a	ENSDARG00000055186	9885.88	-3.07879	0.446892	-6.88935	5.6049e-12	2.05549e-10
slc7a11	ENSDARG00000071384	95.3582	-3.07975	0.649588	-4.74108	2.12581e-06	2.31652e-05
si:dkeyp-1h4.8	ENSDARG00000092833	804.865	-3.08066	0.497226	-6.19569	5.80303e-10	1.47552e-08
zgc:123295	ENSDARG00000056324	56.5052	-3.08068	0.947342	-3.25192	0.00114627	0.00545891
NA	ENSDARG00000103885	2.78006	-3.08118	1.22804	-2.50902	0.0121067	0.0391979
si:dkey-21e2.13	ENSDARG00000094840	127.297	-3.08289	0.785964	-3.92243	8.76594e-05	0.000608487
si:dkeyp-75b4.10	ENSDARG00000079043	980.184	-3.08378	0.975185	-3.16225	0.00156557	0.00712399
btk	ENSDARG00000004433	532.202	-3.08569	0.715431	-4.31305	1.61018e-05	0.00013931
ENSDARG00000115941	ENSDARG00000115941	12.3609	-3.08591	1.13927	-2.70866	0.00675546	0.024284
ndst1a	ENSDARG00000062397	3.90188	-3.08841	1.26453	-2.44234	0.0145924	0.045549
LOC100004427	ENSDARG00000101990	10.209	-3.08865	0.71329	-4.33014	1.49012e-05	0.000129954
tcea3	ENSDARG00000004724	235.766	-3.08909	0.420149	-7.35236	1.94731e-13	8.87695e-12
mtmr1a	ENSDARG00000056690	236.484	-3.09026	0.797523	-3.87482	0.000106704	0.000715443
LOC100000851	ENSDARG00000055346	21.8043	-3.09368	0.649386	-4.76401	1.89783e-06	2.09705e-05
cenpf	ENSDARG00000055133	85.6578	-3.09468	0.593552	-5.21384	1.8497e-07	2.67057e-06
efemp2b	ENSDARG00000020811	75.8472	-3.09468	0.86937	-3.55969	0.000371299	0.00209798
ccl39.1	ENSDARG00000101041	9.71822	-3.09491	1.12007	-2.76313	0.00572497	0.0211205
ENSDARG00000104294	ENSDARG00000104294	12.4649	-3.09538	0.778335	-3.97692	6.98145e-05	0.000498482
ENSDARG00000113383	ENSDARG00000113383	2.46594	-3.09563	1.26774	-2.44185	0.0146123	0.0455816
NA	ENSDARG00000099869	2.87654	-3.09597	1.26564	-2.44617	0.0144382	0.0451617
NA	ENSDARG00000097889	321.991	-3.09598	0.514805	-6.01388	1.81131e-09	4.18686e-08
sts	ENSDARG00000053241	277.118	-3.09646	0.572113	-5.41232	6.22143e-08	1.01188e-06
mpp7a	ENSDARG00000102470	312.544	-3.09734	0.536917	-5.76874	7.9868e-09	1.62807e-07
il21r.2	ENSDARG00000078649	85.222	-3.09785	0.869446	-3.56301	0.000366625	0.00207413
NA	ENSDARG00000094216	8.35667	-3.09798	1.10485	-2.80399	0.00504748	0.0189822
ftr76	ENSDARG00000076093	228.954	-3.10019	0.653551	-4.7436	2.09952e-06	2.29115e-05
actn3a	ENSDARG00000013755	86.7617	-3.10076	0.948073	-3.27059	0.00107322	0.00516284
kdr	ENSDARG00000017321	39.4092	-3.102	0.959385	-3.23332	0.00122361	0.00576583
cnksr2a	ENSDARG00000074480	3.06575	-3.10205	1.23309	-2.51566	0.0118809	0.0386471
sptb	ENSDARG00000030490	160.657	-3.10329	0.764187	-4.06091	4.88828e-05	0.000366697
lig1	ENSDARG00000060041	213.328	-3.10376	0.549318	-5.65021	1.60249e-08	2.99603e-07
zgc:158258	ENSDARG00000070229	47.597	-3.10426	0.884078	-3.5113	0.000445923	0.00245714
csf2rb	ENSDARG00000076586	424.579	-3.10534	0.710466	-4.37084	1.23767e-05	0.000110593
b4galnt3b	ENSDARG00000058939	223.472	-3.10606	0.497534	-6.24291	4.29496e-10	1.11689e-08
csf3a	ENSDARG00000102211	122.332	-3.10723	0.549397	-5.65571	1.552e-08	2.90876e-07
vwa11	ENSDARG00000098805	6.35779	-3.10762	1.23129	-2.52388	0.0116069	0.0379175
tmem79a	ENSDARG00000071250	146.421	-3.10835	0.724913	-4.28789	1.80375e-05	0.000153789
lect2l	ENSDARG00000033227	2365.12	-3.10925	0.509025	-6.10825	1.00729e-09	2.45484e-08
dnmbp	ENSDARG00000074121	1132.58	-3.10974	0.389112	-7.99189	1.32881e-15	8.3311e-14
zgc:173666	ENSDARG00000095678	51.5068	-3.11175	0.625267	-4.97668	6.46842e-07	8.03601e-06
NA	ENSDARG00000093494	412.875	-3.11185	0.498361	-6.24418	4.26042e-10	1.10916e-08
si:ch1073-429i10.1	ENSDARG00000075664	268.035	-3.11326	0.891337	-3.4928	0.000477989	0.00260684
si:dkey-45k15.1	ENSDARG00000061714	139.624	-3.11329	0.670386	-4.64403	3.41673e-06	3.53794e-05
ENSDARG00000117485	ENSDARG00000117485	897.089	-3.11507	0.630493	-4.94069	7.78473e-07	9.50111e-06
NA	ENSDARG00000098925	68.8093	-3.11547	0.548651	-5.67841	1.35949e-08	2.59904e-07
si:ch73-334d15.4	ENSDARG00000056502	96.0733	-3.11585	0.742892	-4.19421	2.73818e-05	0.000221666
trim35-21	ENSDARG00000102303	8.46818	-3.11673	1.04525	-2.98181	0.00286551	0.0118579
gpr18	ENSDARG00000062009	167.626	-3.11737	0.973718	-3.20151	0.00136711	0.00634582
ENSDARG00000117599	ENSDARG00000117599	1184.53	-3.11781	0.630566	-4.94446	7.63556e-07	9.35397e-06
NA	ENSDARG00000100743	89.1617	-3.11812	0.418124	-7.4574	8.82466e-14	4.24381e-12
csrp3	ENSDARG00000101706	6.30543	-3.11846	1.166	-2.6745	0.00748398	0.02645
NA	ENSDARG00000078349	117.468	-3.11852	0.807017	-3.86425	0.000111431	0.000742136
LOC101882112	ENSDARG00000098256	1472.03	-3.11903	1.15218	-2.70708	0.00678778	0.0243696
samsn1b	ENSDARG00000078647	560.863	-3.1201	0.575326	-5.42319	5.85462e-08	9.59722e-07
traf5	ENSDARG00000017240	176.102	-3.1232	0.664699	-4.69866	2.61872e-06	2.79639e-05
si:ch211-202h22.10	ENSDARG00000087290	6.06853	-3.12326	1.13874	-2.74274	0.00609281	0.0222231
si:ch73-170d6.2	ENSDARG00000099864	38.5578	-3.12518	0.578148	-5.40551	6.46242e-08	1.04735e-06
si:rp71-77l1.1	ENSDARG00000097746	177.197	-3.12609	0.852547	-3.66677	0.000245637	0.00148081
si:ch211-198m17.1	ENSDARG00000091834	98.3815	-3.12628	0.755438	-4.13837	3.49788e-05	0.0002731
LOC100149227	ENSDARG00000104284	50.3415	-3.12807	0.731493	-4.27628	1.90042e-05	0.000161191
ablim1a	ENSDARG00000060149	123.528	-3.12827	0.766522	-4.08112	4.48188e-05	0.000340855
NA	ENSDARG00000103883	26.2963	-3.12884	0.853407	-3.6663	0.000246089	0.00148197
prkacba	ENSDARG00000001782	441.675	-3.12979	0.722384	-4.33259	1.47363e-05	0.00012881
cygb2	ENSDARG00000070148	3.13058	-3.12996	1.29108	-2.4243	0.0153381	0.0473617
st6gal2b	ENSDARG00000088515	320.769	-3.13148	0.579704	-5.40185	6.59568e-08	1.06593e-06
zgc:64106	ENSDARG00000011371	230.645	-3.13236	0.570609	-5.48951	4.0306e-08	6.85261e-07
cep55l	ENSDARG00000102349	118.145	-3.13494	0.583264	-5.37481	7.66622e-08	1.21999e-06
muc5.1	ENSDARG00000070331	391.091	-3.13544	0.693054	-4.5241	6.0654e-06	5.87392e-05
otofb	ENSDARG00000020581	27.0604	-3.13567	1.10577	-2.83574	0.00457201	0.0175311
si:ch211-30b16.2	ENSDARG00000056450	25.6556	-3.13597	1.09576	-2.86191	0.00421102	0.0163393
zgc:136605	ENSDARG00000042972	478.355	-3.13655	0.763459	-4.10834	3.9851e-05	0.000307261
crabp2a	ENSDARG00000073978	3238.28	-3.13688	0.462737	-6.77896	1.21041e-11	4.20319e-10
sparcl1	ENSDARG00000074989	10.6288	-3.13757	1.10517	-2.839	0.00452552	0.017382
si:ch211-202h22.7	ENSDARG00000073912	77.1249	-3.13855	0.69592	-4.50993	6.4849e-06	6.24581e-05
si:ch211-210k13.2	ENSDARG00000099902	891.958	-3.13988	0.541342	-5.80018	6.62449e-09	1.3719e-07
hcst	ENSDARG00000092074	81.6014	-3.13998	0.595714	-5.27095	1.35721e-07	2.01839e-06
stx11b.1	ENSDARG00000029290	784.582	-3.14101	0.46759	-6.71744	1.84951e-11	6.20589e-10
ENSDARG00000105350	ENSDARG00000105350	4.29901	-3.14135	1.10649	-2.83903	0.00452512	0.017382
m17	ENSDARG00000035435	208.341	-3.14338	0.810918	-3.87632	0.000106048	0.000712093
ENSDARG00000116994	ENSDARG00000116994	59.3646	-3.14488	0.544494	-5.77579	7.65939e-09	1.56778e-07
si:ch211-147k10.5	ENSDARG00000029431	233.06	-3.14836	0.788874	-3.99096	6.58075e-05	0.00047506
mag	ENSDARG00000104023	150.191	-3.14856	0.984467	-3.19823	0.00138272	0.00640401
cyp1b1	ENSDARG00000068934	85.7386	-3.14873	0.66246	-4.75308	2.0034e-06	2.19673e-05
psme2	ENSDARG00000033144	3712.28	-3.14887	0.28565	-11.0235	2.94241e-28	5.34397e-26
si:dkey-28d5.14	ENSDARG00000077136	27.4553	-3.14938	0.600892	-5.24119	1.59549e-07	2.33746e-06
foxe1	ENSDARG00000079266	20.8138	-3.1497	0.833719	-3.77789	0.00015816	0.00100314
NA	ENSDARG00000096308	34.825	-3.15008	1.04651	-3.01009	0.0026117	0.0109804
ifng1-1	ENSDARG00000045671	175.632	-3.15121	1.16479	-2.70539	0.00682233	0.0244744
si:dkey-32n7.4	ENSDARG00000002956	137.713	-3.15152	0.834821	-3.77508	0.000159953	0.00101356
acer1	ENSDARG00000010347	55.0532	-3.15157	0.815158	-3.86621	0.00011054	0.00073749
slc38a5a	ENSDARG00000009901	910.842	-3.15233	0.349645	-9.01582	1.95396e-19	1.82507e-17
zgc:171509	ENSDARG00000068303	174.734	-3.15256	1.18731	-2.65521	0.00792587	0.0277715
si:ch211-182p11.1	ENSDARG00000104324	65.7969	-3.15274	0.68608	-4.59529	4.32153e-06	4.34507e-05
rbp7b	ENSDARG00000070486	39.14	-3.15284	0.976476	-3.22879	0.00124313	0.00584505
diras1a	ENSDARG00000028066	22.9796	-3.15314	1.15562	-2.72853	0.00636178	0.0230754
cybb	ENSDARG00000056615	735.106	-3.15359	0.646323	-4.87928	1.06474e-06	1.2618e-05
si:dkeyp-9d4.2	ENSDARG00000029720	542.105	-3.15369	0.533661	-5.90954	3.43068e-09	7.4912e-08
zmp:0000000937	ENSDARG00000088727	31.8943	-3.15436	0.953683	-3.30756	0.00094114	0.00462367
kynu	ENSDARG00000099546	98.1294	-3.15488	0.758708	-4.15823	3.20724e-05	0.000253786
si:dkey-151j17.4	ENSDARG00000104016	720.798	-3.15568	0.794896	-3.96993	7.18948e-05	0.000510627
fxyd6	ENSDARG00000100971	13.6271	-3.15581	0.878755	-3.59123	0.000329116	0.00189997
NA	ENSDARG00000094983	20.1209	-3.15717	0.793356	-3.97951	6.90583e-05	0.000493853
si:dkey-14o18.6	ENSDARG00000070950	125.471	-3.15782	0.708551	-4.45673	8.32183e-06	7.79839e-05
grap2b	ENSDARG00000101169	3655.42	-3.15873	0.609344	-5.18382	2.17387e-07	3.07079e-06
NA	ENSDARG00000098223	6.32639	-3.16037	0.914602	-3.45546	0.000549363	0.0029284
si:ch73-61d6.3	ENSDARG00000057826	133.447	-3.16126	0.850532	-3.71681	0.000201758	0.00125021
tescb	ENSDARG00000030839	190.208	-3.16224	0.656605	-4.81605	1.46428e-06	1.67459e-05
si:ch211-200e2.1	ENSDARG00000087032	84.4005	-3.16335	0.586612	-5.39257	6.94572e-08	1.11619e-06
NA	ENSDARG00000099638	7.34921	-3.16365	1.16907	-2.70613	0.00680727	0.0244319
si:ch211-284e13.14	ENSDARG00000097952	95.229	-3.16379	0.689261	-4.59012	4.42989e-06	4.43455e-05
si:dkey-28d5.9	ENSDARG00000094294	26.229	-3.16492	0.564573	-5.60586	2.07218e-08	3.77245e-07
mmp13a	ENSDARG00000012395	230.017	-3.16569	0.881058	-3.59306	0.00032682	0.00188863
NA	ENSDARG00000092725	19.3042	-3.16575	0.823564	-3.84396	0.000121063	0.000795177
ENSDARG00000105339	ENSDARG00000105339	59.6203	-3.1663	0.677996	-4.67009	3.01073e-06	3.16189e-05
ENSDARG00000114345	ENSDARG00000114345	166.528	-3.1666	0.950033	-3.33315	0.000858675	0.00427637
tnfa	ENSDARG00000009511	116.807	-3.16666	0.792708	-3.99474	6.47649e-05	0.000468272
nox1	ENSDARG00000087574	77.7518	-3.16774	0.703196	-4.50478	6.64433e-06	6.37789e-05
NA	ENSDARG00000104882	97.4234	-3.16837	0.750652	-4.22082	2.43412e-05	0.00019967
ftcd	ENSDARG00000007421	20.0224	-3.16925	1.25072	-2.53395	NA	NA
NA	ENSDARG00000096280	543.016	-3.1701	1.25307	-2.52987	0.0114106	0.037383
zgc:194007	ENSDARG00000091860	169.683	-3.1729	0.750675	-4.22673	2.37111e-05	0.000195111
NA	ENSDARG00000096275	16.427	-3.17516	1.1394	-2.78669	0.00532498	0.0198593
tlr18	ENSDARG00000040249	27.4579	-3.17688	0.943396	-3.3675	0.000758542	0.00383613
ccl20a.3	ENSDARG00000101040	512.324	-3.17959	0.742474	-4.28242	1.84871e-05	0.000157212
si:dkey-266f7.4	ENSDARG00000092728	26.4112	-3.18049	0.892255	-3.56456	0.000364468	0.00206505
cyp3c4	ENSDARG00000070021	8.53339	-3.18193	1.12291	-2.83363	0.00460223	0.0176116
nlgn3b	ENSDARG00000062376	6.05077	-3.18282	1.2934	-2.46082	0.0138621	0.0437125
cd164l2	ENSDARG00000096327	8.58624	-3.18291	1.12733	-2.8234	0.00475172	0.0180839
NA	ENSDARG00000095539	26.3933	-3.18371	0.798357	-3.98783	6.66796e-05	0.000479992
si:dkey-19a16.4	ENSDARG00000071657	339.302	-3.18437	0.739204	-4.30784	1.64854e-05	0.000142252
zgc:174917	ENSDARG00000073820	144.381	-3.18468	0.884563	-3.60029	0.000317866	0.00184163
ENSDARG00000112575	ENSDARG00000112575	18.7672	-3.18601	0.812516	-3.92116	8.81226e-05	0.000611275
ENSDARG00000110748	ENSDARG00000110748	288.494	-3.18712	0.443911	-7.17964	6.98968e-13	2.92417e-11
nrm	ENSDARG00000063690	173.978	-3.18817	0.65761	-4.84811	1.24642e-06	1.45973e-05
prkcha	ENSDARG00000018382	299.307	-3.18837	1.07954	-2.95345	0.00314245	0.0128414
zgc:158412	ENSDARG00000013051	101.389	-3.1887	0.627971	-5.07778	3.81874e-07	5.03388e-06
si:dkey-61f9.1	ENSDARG00000070414	60.0009	-3.1902	0.53923	-5.91621	3.2945e-09	7.22139e-08
ENSDARG00000105367	ENSDARG00000105367	76.0785	-3.19188	1.02456	-3.11536	0.00183719	0.00815249
cblc	ENSDARG00000078217	205.698	-3.19237	0.613821	-5.20082	1.98412e-07	2.83502e-06
vwa10.1	ENSDARG00000077874	40.1299	-3.19303	0.869143	-3.67377	0.000238996	0.00144956
ENSDARG00000117543	ENSDARG00000117543	692.998	-3.19439	0.501214	-6.37331	1.84996e-10	5.15646e-09
gna14	ENSDARG00000035178	511.423	-3.19625	0.568782	-5.61947	1.9154e-08	3.51218e-07
ENSDARG00000117593	ENSDARG00000117593	6254.78	-3.19708	0.606797	-5.26877	1.37339e-07	2.03949e-06
casq1b	ENSDARG00000018105	37.5966	-3.19769	0.995187	-3.21315	0.00131287	0.0061326
crfb16	ENSDARG00000075181	108.6	-3.19781	0.719096	-4.44699	8.7083e-06	8.11404e-05
NA	ENSDARG00000086301	25.2905	-3.1981	0.898739	-3.55843	0.000373074	0.00210541
mrc1a	ENSDARG00000102100	91.6235	-3.19821	0.953043	-3.35578	0.000791401	0.00398294
rhd	ENSDARG00000002194	367.967	-3.20052	0.898156	-3.56343	0.00036604	0.00207233
si:dkey-79f11.5	ENSDARG00000075791	522.813	-3.20119	1.08887	-2.93992	0.00328295	0.013318
ptpn6	ENSDARG00000089043	1411.98	-3.20245	0.521496	-6.14089	8.20581e-10	2.02788e-08
rhof	ENSDARG00000054389	788.044	-3.20338	0.358505	-8.93536	4.05852e-19	3.68552e-17
si:ch211-214p16.1	ENSDARG00000044129	532.597	-3.20387	0.552596	-5.79786	6.71671e-09	1.38974e-07
ENSDARG00000117656	ENSDARG00000117656	3.25689	-3.20477	1.19654	-2.67837	0.00739821	0.0261873
agr1	ENSDARG00000060682	3729.55	-3.20491	0.327512	-9.78563	1.29789e-22	1.60546e-20
stx7l	ENSDARG00000069208	133.532	-3.20656	0.763108	-4.20197	2.64606e-05	0.000214573
plek	ENSDARG00000104325	439.96	-3.20914	0.622186	-5.15785	2.49805e-07	3.46667e-06
ENSDARG00000117753	ENSDARG00000117753	66.8942	-3.21092	0.532088	-6.03456	1.59393e-09	3.73723e-08
epas1a	ENSDARG00000008697	320.305	-3.2113	0.730275	-4.39738	1.09565e-05	9.95348e-05
LOC100536104	ENSDARG00000095388	76.3005	-3.21466	0.619449	-5.18954	2.10812e-07	2.99968e-06
zmp:0000000921	ENSDARG00000088167	219.151	-3.21513	0.592416	-5.42716	5.72584e-08	9.41984e-07
cebp1	ENSDARG00000101096	6.16357	-3.2158	1.19525	-2.69049	0.00713467	0.0253919
sox1b	ENSDARG00000008131	9.24862	-3.2167	0.9892	-3.25182	0.0011467	0.00545891
NA	ENSDARG00000063108	25.2374	-3.21676	0.676634	-4.75407	1.99361e-06	2.1897e-05
si:ch73-173h19.3	ENSDARG00000104210	544.394	-3.217	0.661992	-4.85958	1.17635e-06	1.38475e-05
pla2g4f.2	ENSDARG00000070953	34.1026	-3.21894	0.897902	-3.58496	0.000337127	0.00193548
NA	ENSDARG00000002097	2.45106	-3.22158	1.14125	-2.82285	0.00475992	0.018103
LOC100535692	ENSDARG00000095324	5.39293	-3.22171	1.01926	-3.16083	0.00157318	0.00715293
NA	ENSDARG00000094007	2.869	-3.22174	1.23776	-2.60289	0.00924418	0.0314921
si:dkeyp-97a10.3	ENSDARG00000104656	79.2589	-3.22184	0.938479	-3.43304	0.000596848	0.00313695
NA	ENSDARG00000103992	29.7015	-3.22245	0.673973	-4.78127	1.74189e-06	1.95112e-05
nt5c2l1	ENSDARG00000034852	4649.41	-3.22274	0.708298	-4.54997	5.36524e-06	5.24687e-05
ENSDARG00000100290	ENSDARG00000100290	7.73658	-3.22524	1.16724	-2.76314	0.00572485	0.0211205
tmem45b	ENSDARG00000056239	407.634	-3.2253	0.492887	-6.54368	6.00235e-11	1.83633e-09
zgc:163057	ENSDARG00000045144	497.023	-3.22556	0.406296	-7.93894	2.03919e-15	1.24439e-13
zgc:113057	ENSDARG00000012446	6.21284	-3.22567	1.25211	-2.57618	0.00998989	0.0334909
NA	ENSDARG00000099170	3.30303	-3.231	1.26931	-2.54549	0.0109126	0.0360092
si:dkey-68o6.8	ENSDARG00000104144	62.6812	-3.23191	0.976711	-3.30897	0.000936397	0.00460531
si:dkey-30j10.5	ENSDARG00000093186	528.681	-3.23343	1.07359	-3.01181	0.00259698	0.0109291
si:dkey-18p12.4	ENSDARG00000079703	1195.97	-3.23352	0.641195	-5.04296	4.58389e-07	5.90307e-06
cidec	ENSDARG00000059651	12.941	-3.23378	1.13022	-2.86121	0.00422029	0.016369
orai1a	ENSDARG00000011515	269.042	-3.23418	0.572909	-5.64519	1.65004e-08	3.07087e-07
NA	ENSDARG00000083682	2.10113	-3.23508	1.1713	-2.76196	0.00574547	0.021179
LOC100538136	ENSDARG00000103696	93.956	-3.23689	0.642012	-5.04179	4.61195e-07	5.9292e-06
myhb	ENSDARG00000001993	6.25284	-3.2377	1.16297	-2.78399	0.00536943	0.0200026
mir375-2	ENSDARG00000080708	27.3374	-3.2383	0.562169	-5.76036	8.39358e-09	1.69382e-07
NA	ENSDARG00000102230	20.005	-3.23854	0.746457	-4.33855	1.43429e-05	0.000126081
rell2	ENSDARG00000071876	198.694	-3.2392	1.10424	-2.93343	0.0033524	0.0135445
trim25l	ENSDARG00000020863	36.3576	-3.24078	0.796152	-4.07055	4.69017e-05	0.000354458
ENSDARG00000117030	ENSDARG00000117030	214.063	-3.24158	1.14554	-2.82975	0.0046585	0.0177942
si:ch73-347e22.8	ENSDARG00000103322	448.512	-3.24288	0.697704	-4.64793	3.35282e-06	3.47491e-05
ENSDARG00000117358	ENSDARG00000117358	69.53	-3.24295	0.404719	-8.01283	1.12097e-15	7.12562e-14
mmd	ENSDARG00000040387	756.259	-3.24318	0.439731	-7.37536	1.63898e-13	7.56179e-12
ccdc180	ENSDARG00000032372	8.11458	-3.24322	1.06805	-3.03659	0.00239268	0.0102077
NA	ENSDARG00000093036	57.4072	-3.24351	0.573321	-5.65741	1.53677e-08	2.88494e-07
rtn4rl2b	ENSDARG00000037495	27.159	-3.24354	1.15851	-2.79975	0.00511422	0.019189
si:dkey-171c9.3	ENSDARG00000102228	729.075	-3.24465	0.544164	-5.96263	2.48206e-09	5.57403e-08
NA	ENSDARG00000074062	223.323	-3.24507	0.782661	-4.14621	3.38031e-05	0.000265278
bfsp2	ENSDARG00000011998	6.63785	-3.24589	1.0498	-3.09191	0.00198873	0.00873012
cd22	ENSDARG00000053005	221.019	-3.24685	0.623754	-5.20535	1.93636e-07	2.77468e-06
si:dkey-222h21.9	ENSDARG00000093975	49.7776	-3.24847	0.683384	-4.75351	1.9992e-06	2.19423e-05
bbs12	ENSDARG00000016112	62.9601	-3.24887	0.6944	-4.67867	2.88738e-06	3.04352e-05
ENSDARG00000117707	ENSDARG00000117707	19.0272	-3.24939	0.975069	-3.33247	0.000860796	0.00428507
ENSDARG00000114454	ENSDARG00000114454	308.995	-3.24993	0.712033	-4.5643	5.01164e-06	4.94551e-05
si:ch211-284e13.4	ENSDARG00000060330	5.26668	-3.25183	1.26184	-2.57707	0.00996428	0.0334344
si:dkey-81n2.1	ENSDARG00000041389	5.8095	-3.25196	0.919759	-3.53566	0.000406759	0.00226699
cacng6a	ENSDARG00000036457	2.48097	-3.25211	1.2848	-2.53122	0.0113668	0.0372608
si:dkey-175m17.7	ENSDARG00000078317	5.56154	-3.25251	1.20944	-2.68926	0.00716097	0.0254736
gna15.2	ENSDARG00000056654	123.114	-3.25479	0.425535	-7.64871	2.03002e-14	1.07784e-12
si:ch211-119e14.9	ENSDARG00000077419	1143.08	-3.25574	0.423131	-7.69441	1.42145e-14	7.70817e-13
ENSDARG00000108038	ENSDARG00000108038	243.81	-3.25734	0.46177	-7.05404	1.73801e-12	6.92901e-11
LOC100333855	ENSDARG00000076361	292.936	-3.25766	0.823546	-3.95565	7.63268e-05	0.0005376
ccr7	ENSDARG00000044561	217.344	-3.25817	0.654445	-4.97853	6.40683e-07	7.97157e-06
erap2	ENSDARG00000098618	799.574	-3.25852	0.408786	-7.97121	1.57124e-15	9.79731e-14
upk3b	ENSDARG00000092872	577.545	-3.26014	0.546874	-5.96142	2.50063e-09	5.61023e-08
ENSDARG00000117512	ENSDARG00000117512	9.42998	-3.2614	0.930075	-3.5066	0.000453877	0.00249676
kif11	ENSDARG00000010948	401.382	-3.26147	0.731101	-4.46104	8.1561e-06	7.66191e-05
scin	ENSDARG00000010728	878.565	-3.26306	0.581492	-5.61153	2.00543e-08	3.66551e-07
pkmb	ENSDARG00000099860	279.321	-3.26373	1.0086	-3.23589	0.00121264	0.00572283
asb16	ENSDARG00000056468	9.23301	-3.26379	1.17859	-2.76924	0.00561876	0.0207721
crygs2	ENSDARG00000041171	8.24901	-3.26581	1.03646	-3.15094	0.00162747	0.00735445
ENSDARG00000112065	ENSDARG00000112065	3.60324	-3.26597	1.18442	-2.75744	0.00582555	0.0214224
LOC795887	ENSDARG00000010729	4989.3	-3.26599	0.500628	-6.52379	6.85508e-11	2.07502e-09
NA	ENSDARG00000097026	40.2122	-3.26612	0.912101	-3.58087	0.000342451	0.00196161
si:ch211-216p19.6	ENSDARG00000027907	68.0268	-3.26693	0.678739	-4.81323	1.48509e-06	1.69585e-05
arhgap15	ENSDARG00000062349	303.388	-3.26886	0.708208	-4.61567	3.91824e-06	3.99843e-05
pde4bb	ENSDARG00000074233	114.879	-3.26994	0.709132	-4.61119	4.00376e-06	4.06667e-05
NA	ENSDARG00000095523	1002	-3.27243	0.508306	-6.4379	1.21135e-10	3.48605e-09
NA	ENSDARG00000104440	132.389	-3.27246	0.551788	-5.93064	3.01749e-09	6.6976e-08
c3b.1	ENSDARG00000093068	5.6114	-3.27326	1.25902	-2.59985	0.00932638	0.0317172
unc119b	ENSDARG00000044362	203.283	-3.27408	0.963423	-3.39838	0.000677862	0.00349531
NA	ENSDARG00000097137	678.652	-3.27525	0.58447	-5.6038	2.09705e-08	3.81166e-07
NA	ENSDARG00000096330	3.3317	-3.2756	1.24478	-2.63147	0.00850159	0.0294016
si:dkey-203a12.5	ENSDARG00000099673	22.9043	-3.27577	1.16115	-2.82113	0.00478542	0.0181789
gmip	ENSDARG00000077249	728.018	-3.27679	0.755244	-4.33872	1.43313e-05	0.000126041
ppp2r2ba	ENSDARG00000100093	18.6802	-3.27704	1.09595	-2.99013	0.00278856	0.011594
nmrk2	ENSDARG00000067848	65.793	-3.27709	1.04465	-3.13702	0.00170676	0.00766436
zgc:165423	ENSDARG00000052905	106.709	-3.27738	0.887161	-3.69424	0.000220546	0.00135054
zgc:158403	ENSDARG00000062757	401.043	-3.27753	0.46949	-6.98104	2.93007e-12	1.11567e-10
NA	ENSDARG00000088937	189.832	-3.27907	0.863007	-3.79958	0.000144941	0.000931168
si:ch73-122g19.1	ENSDARG00000069323	17.9011	-3.28063	0.848832	-3.86487	0.000111148	0.000741113
fer1l4	ENSDARG00000076952	89.0074	-3.28389	0.774072	-4.24235	2.2119e-05	0.000184129
si:ch211-165d12.4	ENSDARG00000079353	2227.7	-3.28437	0.579892	-5.66375	1.48101e-08	2.79401e-07
si:ch211-131e11.19	ENSDARG00000079245	141.714	-3.28646	0.852067	-3.85704	0.000114766	0.000761911
zgc:172075	ENSDARG00000076146	127.088	-3.2872	0.594729	-5.52723	3.25335e-08	5.64869e-07
NA	ENSDARG00000096622	52.5016	-3.28764	0.473666	-6.94085	3.89752e-12	1.46215e-10
NA	ENSDARG00000094189	3.24728	-3.28866	1.22129	-2.69277	0.00708615	0.0252478
LOC100329486	ENSDARG00000075676	9.58712	-3.2892	1.20744	-2.7241	0.0064476	0.0233276
ccl34b.9	ENSDARG00000078205	219.508	-3.28923	1.10169	-2.98564	0.00282987	0.0117316
si:ch211-266a5.12	ENSDARG00000092714	305.073	-3.29095	0.86379	-3.80989	0.000139027	0.000897206
s100b	ENSDARG00000057598	97.4489	-3.29175	0.707212	-4.65454	3.24699e-06	3.38361e-05
ENSDARG00000113829	ENSDARG00000113829	3.72161	-3.29205	1.17216	-2.80853	0.00497676	0.0187594
si:ch211-63b16.4	ENSDARG00000086305	7.79114	-3.29222	1.17006	-2.81371	0.0048973	0.0185178
nfil3-4	ENSDARG00000092346	29.2015	-3.29345	0.933262	-3.52896	0.000417193	0.00231724
ENSDARG00000113546	ENSDARG00000113546	10.2198	-3.29506	0.83213	-3.95979	7.50171e-05	0.000529592
gpr132b	ENSDARG00000103540	293.926	-3.29741	0.593359	-5.55719	2.74152e-08	4.85581e-07
si:dkey-34d22.5	ENSDARG00000104865	7.93634	-3.29885	1.06084	-3.10965	0.00187308	0.0082844
b3gnt5a	ENSDARG00000018971	3574.91	-3.29961	0.393591	-8.38335	5.14401e-17	3.84691e-15
si:dkey-33i11.4	ENSDARG00000099117	22.5281	-3.30005	0.804766	-4.10064	4.12015e-05	0.000316182
wu:fb15h11	ENSDARG00000077673	75.9227	-3.3003	0.816657	-4.04123	5.3172e-05	0.000394071
nitr8	ENSDARG00000036748	3.24583	-3.30183	1.25896	-2.62266	0.00872457	0.030023
ENSDARG00000114992	ENSDARG00000114992	73.9775	-3.30309	0.903815	-3.6546	0.00025758	0.00154218
rab11fip4b	ENSDARG00000103207	696.352	-3.3038	0.497796	-6.63685	3.20448e-11	1.02993e-09
ccdc169	ENSDARG00000089570	3.39067	-3.30396	1.08984	-3.03159	0.00243268	0.0103455
grhl1	ENSDARG00000061391	275.396	-3.30407	0.44503	-7.42438	1.13313e-13	5.32454e-12
rhoga	ENSDARG00000068653	23.921	-3.30431	0.84961	-3.8892	0.000100574	0.000681738
zgc:100864	ENSDARG00000039669	924.081	-3.30564	0.397167	-8.32306	8.57193e-17	6.2273e-15
wnk2	ENSDARG00000104989	2.94822	-3.30581	1.29089	-2.56088	0.0104406	0.0347374
zgc:158868	ENSDARG00000069379	135.949	-3.30627	0.720572	-4.5884	4.46659e-06	4.46737e-05
ENSDARG00000111399	ENSDARG00000111399	41.6902	-3.30726	0.783024	-4.2237	2.4032e-05	0.000197539
NA	ENSDARG00000091539	13.6484	-3.30754	0.833208	-3.96965	7.19776e-05	0.000511056
ENSDARG00000116068	ENSDARG00000116068	2.83865	-3.30931	1.18689	-2.78822	0.00529981	0.019788
NA	ENSDARG00000103096	5.00201	-3.31114	1.17082	-2.82806	0.00468306	0.0178672
si:dkey-216e24.9	ENSDARG00000093418	131.09	-3.31131	0.716376	-4.6223	3.79505e-06	3.89269e-05
NA	ENSDARG00000036479	194.136	-3.31203	0.791963	-4.18205	2.88888e-05	0.000232779
nyap2b	ENSDARG00000093357	4.04306	-3.31269	1.2746	-2.59901	0.00934928	0.0317872
gng13a	ENSDARG00000024740	52.3848	-3.31451	0.72335	-4.58217	4.60169e-06	4.59046e-05
il1b	ENSDARG00000089383	249.806	-3.31566	0.693632	-4.78015	1.75164e-06	1.96012e-05
ENSDARG00000117576	ENSDARG00000117576	21.2699	-3.31584	1.10027	-3.01367	0.00258106	0.0108655
NA	ENSDARG00000079425	12.6414	-3.31627	1.18922	-2.78861	0.00529341	0.0197674
wfikkn2a	ENSDARG00000013460	3.60811	-3.31702	1.26801	-2.61592	0.0088987	0.0305167
sh2d1aa	ENSDARG00000095348	6.25018	-3.31762	0.945547	-3.50868	0.000450344	0.00247912
cldnh	ENSDARG00000069503	2257.72	-3.31845	0.438442	-7.56873	3.76876e-14	1.90806e-12
si:ch211-209f23.6	ENSDARG00000077309	36.4451	-3.3198	0.60496	-5.48763	4.07357e-08	6.9154e-07
NA	ENSDARG00000097271	26.1296	-3.32015	0.982915	-3.37786	0.000730525	0.00371661
zgc:153760	ENSDARG00000074666	19.4836	-3.32059	0.774195	-4.28909	1.79403e-05	0.000153189
cmasb	ENSDARG00000089903	211.046	-3.32075	0.702224	-4.7289	2.25737e-06	2.44475e-05
sash3	ENSDARG00000016541	1351.21	-3.32202	0.8065	-4.11905	3.80431e-05	0.000295311
rorc	ENSDARG00000087195	245.493	-3.32647	0.927665	-3.58585	0.000335977	0.00193081
NA	ENSDARG00000074827	84.8686	-3.32698	0.646015	-5.15001	2.60475e-07	3.59947e-06
ccl35.2	ENSDARG00000070378	288.574	-3.32832	0.400313	-8.31429	9.23068e-17	6.68465e-15
NA	ENSDARG00000096387	167.784	-3.3289	1.22651	-2.71413	0.00664497	0.023947
zgc:110712	ENSDARG00000019365	67.8485	-3.32933	0.726216	-4.58449	4.55087e-06	4.54571e-05
fa2h	ENSDARG00000090063	1300.54	-3.32998	0.379403	-8.77689	1.68051e-18	1.41386e-16
NA	ENSDARG00000092719	23.2423	-3.33051	0.792846	-4.20071	2.66082e-05	0.000215693
ccl38a.4	ENSDARG00000041917	1108.04	-3.33274	0.691938	-4.81652	1.4608e-06	1.67145e-05
si:ch211-137j23.9	ENSDARG00000053938	7.96025	-3.33301	1.17976	-2.82516	0.00472575	0.0180005
nptna	ENSDARG00000103002	166.157	-3.33446	0.770938	-4.3252	1.52394e-05	0.0001326
gzma	ENSDARG00000028780	108.9	-3.33503	0.975243	-3.41969	0.000626927	0.00327473
ENSDARG00000105590	ENSDARG00000105590	15.0017	-3.33656	1.16053	-2.87502	0.00404001	0.0158037
mis18bp1	ENSDARG00000042563	37.5582	-3.33732	1.05999	-3.14844	0.00164143	0.00741022
mrc1b	ENSDARG00000038822	516.301	-3.33874	0.608579	-5.48613	4.10837e-08	6.95979e-07
NA	ENSDARG00000099896	62.5116	-3.33903	0.874535	-3.81806	0.000134504	0.000871722
si:ch211-229n2.7	ENSDARG00000094088	126.782	-3.33988	0.439288	-7.60293	2.89498e-14	1.48874e-12
vill	ENSDARG00000001909	118.89	-3.34033	0.984875	-3.39163	0.000694788	0.00356731
ush1ga	ENSDARG00000004322	2.45589	-3.34095	1.26853	-2.63371	0.00844578	0.0292572
ifit11	ENSDARG00000090537	179.903	-3.34168	0.868769	-3.84646	0.000119838	0.000788719
arid5b	ENSDARG00000069988	218.999	-3.34241	0.722631	-4.62534	3.73991e-06	3.83958e-05
ENSDARG00000114984	ENSDARG00000114984	59.6553	-3.34346	0.904693	-3.69569	0.000219292	0.00134538
si:ch211-129o18.4	ENSDARG00000098029	7.97372	-3.34423	1.14225	-2.92775	0.00341425	0.013741
tfr1a	ENSDARG00000101322	127.975	-3.34451	0.666113	-5.02093	5.14208e-07	6.5373e-06
mhc1ula	ENSDARG00000059039	42.3831	-3.34482	0.726516	-4.60393	4.14602e-06	4.18515e-05
NA	ENSDARG00000070065	12.1348	-3.34502	1.09239	-3.06211	0.00219784	0.00949866
si:ch211-256e16.4	ENSDARG00000078428	43.5255	-3.34535	0.973951	-3.43482	0.000592945	0.00311858
si:ch211-202h22.8	ENSDARG00000078138	11.8036	-3.34547	1.01008	-3.31208	0.00092606	0.00456232
NA	ENSDARG00000096618	64.711	-3.3462	0.742066	-4.5093	6.50433e-06	6.25926e-05
si:dkey-28d5.8	ENSDARG00000095481	10.8479	-3.3464	0.870632	-3.84365	0.000121218	0.000795969
tacr3l	ENSDARG00000003054	3.98489	-3.34812	1.23041	-2.72114	0.00650578	0.0235195
sla	ENSDARG00000100287	78.2332	-3.34876	0.96331	-3.4763	0.000508379	0.00273843
gpc1a	ENSDARG00000019341	863.152	-3.3494	0.661549	-5.06297	4.12775e-07	5.40031e-06
zgc:171695	ENSDARG00000100858	3.54603	-3.35082	1.05225	-3.18444	0.00145036	0.00665798
adgrf6	ENSDARG00000091757	61.2944	-3.35172	0.726865	-4.6112	4.00353e-06	4.06667e-05
noxo1a	ENSDARG00000041294	145.603	-3.35181	0.70714	-4.73995	2.1377e-06	2.32727e-05
NA	ENSDARG00000097846	12.7658	-3.36049	0.997054	-3.37042	0.000750529	0.0037998
zgc:158446	ENSDARG00000090730	458.957	-3.36049	0.807915	-4.15946	3.18995e-05	0.000252688
si:dkey-21e2.16	ENSDARG00000094077	176.019	-3.36186	0.67992	-4.94449	7.63436e-07	9.35397e-06
si:ch211-219a4.3	ENSDARG00000040445	670.27	-3.36217	0.73938	-4.54728	5.43442e-06	5.31005e-05
tgfb1b	ENSDARG00000034895	180.527	-3.36368	0.663764	-5.06758	4.02914e-07	5.2899e-06
pigrl4.2	ENSDARG00000103852	39.4532	-3.36516	0.832817	-4.04069	5.32932e-05	0.000394808
hid1b	ENSDARG00000100583	85.5214	-3.36748	0.577187	-5.83429	5.40197e-09	1.13829e-07
six1a	ENSDARG00000039304	11.2789	-3.36866	1.04884	-3.21178	0.00131914	0.00615674
pcdh20	ENSDARG00000101910	231.106	-3.36951	0.821182	-4.10324	4.07398e-05	0.000312954
NA	ENSDARG00000102833	10.542	-3.36952	1.08538	-3.10446	0.00190626	0.00841164
ENSDARG00000116047	ENSDARG00000116047	23.888	-3.37051	0.910568	-3.70154	0.000214291	0.00131788
si:ch211-214k5.3	ENSDARG00000043894	2.41607	-3.37087	1.1509	-2.9289	0.00340163	0.0137023
iqsec3b	ENSDARG00000093091	4.01794	-3.37129	1.22333	-2.75584	0.00585417	0.0215104
si:ch211-161h7.8	ENSDARG00000089919	126.733	-3.37135	0.740613	-4.5521	5.31135e-06	5.20313e-05
si:dkey-1h24.6	ENSDARG00000092653	445.152	-3.37274	0.666778	-5.05827	4.23083e-07	5.5073e-06
NA	ENSDARG00000092985	72.3785	-3.37339	0.599412	-5.62783	1.82488e-08	3.35696e-07
cldng	ENSDARG00000003701	8.41291	-3.37547	1.10925	-3.04303	0.00234207	0.0100254
dytn	ENSDARG00000071025	33.6816	-3.37716	0.86826	-3.88957	0.00010042	0.00068123
si:ch73-182e20.4	ENSDARG00000102727	149.343	-3.37764	1.25556	-2.69014	0.00714212	0.0254144
papss2a	ENSDARG00000071021	1793	-3.37784	0.49492	-6.82503	8.79071e-12	3.12557e-10
cyb5r2	ENSDARG00000051925	301.236	-3.37935	0.860123	-3.92891	8.53312e-05	0.000594074
si:ch211-189a15.5	ENSDARG00000088428	784.181	-3.37959	0.407899	-8.28537	1.17742e-16	8.44641e-15
mpeg1.1	ENSDARG00000055290	5648.79	-3.37971	0.47966	-7.04606	1.84059e-12	7.27461e-11
cd83	ENSDARG00000079553	3475.04	-3.38403	0.442891	-7.64078	2.15915e-14	1.13848e-12
NA	ENSDARG00000090159	256.453	-3.38588	0.648012	-5.22502	1.74135e-07	2.5317e-06
ENSDARG00000113391	ENSDARG00000113391	38.535	-3.38625	0.622888	-5.43638	5.43752e-08	8.98427e-07
si:dkeyp-86h10.3	ENSDARG00000095615	491.439	-3.3867	0.59546	-5.68754	1.28882e-08	2.47013e-07
si:dkey-58f10.12	ENSDARG00000092680	4.91157	-3.38735	1.10645	-3.06146	0.00220262	0.00951572
ENSDARG00000106248	ENSDARG00000106248	10.2818	-3.38792	1.22124	-2.77415	0.00553454	0.0205138
si:ch211-226h7.5	ENSDARG00000074150	836.05	-3.38861	0.661702	-5.12105	3.03841e-07	4.10939e-06
LOC100002141	ENSDARG00000089636	64.554	-3.38985	0.648945	-5.22364	1.75439e-07	2.54743e-06
NA	ENSDARG00000104099	4.36479	-3.3905	1.27769	-2.65362	0.00796327	0.0278897
atp2a1	ENSDARG00000020574	906.39	-3.39059	0.847355	-4.00138	6.29752e-05	0.000456775
ltb4r	ENSDARG00000032631	283.326	-3.39306	0.620345	-5.46963	4.50972e-08	7.59386e-07
si:ch211-225p5.8	ENSDARG00000070170	6.89583	-3.39369	1.08344	-3.13233	0.00173423	0.00776332
si:dkey-193p11.2	ENSDARG00000096712	22590.6	-3.39414	0.503042	-6.74722	1.50701e-11	5.16264e-10
NA	ENSDARG00000099466	19.1619	-3.39556	0.591924	-5.73647	9.66681e-09	1.91861e-07
zgc:152658	ENSDARG00000018587	402.838	-3.39615	0.502662	-6.75633	1.41535e-11	4.87784e-10
ENSDARG00000109946	ENSDARG00000109946	20.0587	-3.39716	0.861114	-3.94508	7.9773e-05	0.00055912
NA	ENSDARG00000099283	13.9209	-3.39821	0.971526	-3.4978	0.000469105	0.00256818
ftr97	ENSDARG00000055436	150.525	-3.39827	0.8913	-3.81271	0.000137451	0.000888287
mtp	ENSDARG00000008637	8.46326	-3.3996	1.23065	-2.76243	0.00573727	0.0211556
NA	ENSDARG00000062830	7.29337	-3.39971	1.14665	-2.96492	0.00302765	0.0124389
arhgap25	ENSDARG00000061784	215.675	-3.3998	0.627787	-5.41554	6.1105e-08	9.9525e-07
arhgef9b	ENSDARG00000078624	24.5324	-3.40046	1.04011	-3.26931	0.00107811	0.00518307
camkva	ENSDARG00000027963	4.6759	-3.40048	1.0587	-3.21193	0.00131847	0.00615502
ptprja	ENSDARG00000033042	445.565	-3.40053	0.755716	-4.49974	6.80359e-06	6.51982e-05
LOC561423	ENSDARG00000055607	104.79	-3.40162	0.865669	-3.92947	8.51328e-05	0.000592872
NA	ENSDARG00000104999	92.3989	-3.40216	0.565865	-6.01232	1.82886e-09	4.22316e-08
anxa1b	ENSDARG00000100095	4600.98	-3.40274	0.430386	-7.90625	2.65253e-15	1.58487e-13
LOC100534861	ENSDARG00000100923	118.365	-3.40515	0.648435	-5.25133	1.51005e-07	2.22369e-06
NA	ENSDARG00000095351	497.324	-3.40564	0.43999	-7.74027	9.92043e-15	5.55059e-13
rassf4	ENSDARG00000012460	33.1802	-3.40566	0.741769	-4.59127	4.40564e-06	4.41413e-05
si:ch211-217i17.1	ENSDARG00000100155	5.54925	-3.40613	0.975074	-3.49321	0.000477256	0.00260388
pvalb8	ENSDARG00000037790	697.397	-3.40889	0.718429	-4.74493	2.08582e-06	2.27838e-05
ENSDARG00000101405	ENSDARG00000101405	157.788	-3.40898	0.473214	-7.20388	5.85226e-13	2.48006e-11
ttll2	ENSDARG00000077853	7.2115	-3.4109	1.20344	-2.83429	0.00459279	0.0175873
cd8a	ENSDARG00000044797	483.975	-3.41182	0.593092	-5.7526	8.78831e-09	1.75951e-07
anxa1c	ENSDARG00000104359	1691.17	-3.41494	0.538352	-6.34333	2.24856e-10	6.12571e-09
NA	ENSDARG00000096318	11.4636	-3.41675	1.07465	-3.1794	0.00147582	0.00676399
NA	ENSDARG00000092632	5.71806	-3.41906	1.07244	-3.18811	0.00143204	0.00658974
NA	ENSDARG00000094779	69.9794	-3.41925	1.09581	-3.12031	0.00180662	0.00803708
si:ch211-197g15.10	ENSDARG00000071361	452.301	-3.41949	0.554742	-6.16411	7.08796e-10	1.76882e-08
add2	ENSDARG00000074581	350.219	-3.41982	0.807113	-4.23711	2.2642e-05	0.000187868
vipr1a	ENSDARG00000028878	14.6001	-3.4203	1.06234	-3.2196	0.00128371	0.00601484
neu4	ENSDARG00000057677	9.56832	-3.42221	1.18374	-2.89101	0.00384009	0.0151459
NA	ENSDARG00000097610	73.6275	-3.42253	0.676948	-5.05583	4.28532e-07	5.57189e-06
NA	ENSDARG00000095112	277.077	-3.42437	0.786474	-4.35408	1.3363e-05	0.00011848
si:dkey-121n8.7	ENSDARG00000094067	63.1861	-3.42571	0.490372	-6.98595	2.82944e-12	1.08602e-10
ccl38a.5	ENSDARG00000041835	723.672	-3.42744	0.713349	-4.80472	1.54965e-06	1.76237e-05
ENSDARG00000117135	ENSDARG00000117135	81.1112	-3.4275	1.00823	-3.39952	0.000675044	0.00348156
ehd2a	ENSDARG00000035137	21.775	-3.42788	1.08732	-3.15258	0.00161836	0.00731907
zgc:172079	ENSDARG00000077644	2.61541	-3.42899	1.21938	-2.81208	0.0049222	0.0186027
si:dkey-58f10.11	ENSDARG00000094935	114.472	-3.4299	0.484785	-7.07509	1.49347e-12	6.00641e-11
gpr55a	ENSDARG00000043447	192.956	-3.42996	0.790652	-4.33814	1.43696e-05	0.000126231
NA	ENSDARG00000103897	3.79349	-3.43083	1.21921	-2.81399	0.00489306	0.0185049
NA	ENSDARG00000101803	12.3155	-3.432	1.02833	-3.33744	0.000845549	0.00421927
nmt1b	ENSDARG00000057206	146.573	-3.43293	0.708664	-4.84422	1.2711e-06	1.48408e-05
LOC100329428	ENSDARG00000078279	30.0613	-3.43588	1.01516	-3.38458	0.000712874	0.00364304
alox5ap	ENSDARG00000054755	223.564	-3.43653	0.355881	-9.65643	4.61688e-22	5.39044e-20
clic5b	ENSDARG00000070584	6.21516	-3.43738	1.15903	-2.96573	0.00301968	0.0124151
fam150a	ENSDARG00000074387	9.82703	-3.43739	1.06291	-3.23394	0.00122095	0.00575733
NA	ENSDARG00000099456	276.328	-3.43846	0.667796	-5.14897	2.61915e-07	3.615e-06
NA	ENSDARG00000057620	4.50304	-3.43899	1.21325	-2.83454	0.00458914	0.0175821
pkd1b	ENSDARG00000033029	34.5544	-3.43933	1.02648	-3.35059	0.000806399	0.00404951
si:dkey-83f18.6	ENSDARG00000094716	17.238	-3.43982	0.858614	-4.00625	6.16894e-05	0.000448871
si:dkey-222h21.12	ENSDARG00000092350	1.58363	-3.44144	1.26198	-2.72702	0.00639087	NA
tgs1	ENSDARG00000067916	623.332	-3.44478	0.653088	-5.2746	1.33043e-07	1.98472e-06
sla1	ENSDARG00000054340	329.518	-3.44486	0.626463	-5.4989	3.8216e-08	6.53614e-07
kif20bb	ENSDARG00000040110	55.493	-3.44511	0.920368	-3.74319	0.000181702	0.00113982
s100u	ENSDARG00000071014	826.162	-3.44517	0.248171	-13.8823	8.11426e-44	3.64092e-41
ctsll	ENSDARG00000011701	7.83496	-3.44576	1.08222	-3.18398	0.00145263	0.00666573
NA	ENSDARG00000091321	12.2079	-3.44614	1.15173	-2.99215	0.00277021	0.0115345
ENSDARG00000115752	ENSDARG00000115752	27.1538	-3.44723	0.984111	-3.50289	0.000460238	0.0025281
NA	ENSDARG00000095120	2.10483	-3.44754	1.18272	-2.91492	0.00355785	0.0142165
si:dkey-262k9.2	ENSDARG00000098024	2867.21	-3.45006	0.590853	-5.83913	5.24745e-09	1.10675e-07
NA	ENSDARG00000103351	883.739	-3.45163	0.544042	-6.34442	2.2327e-10	6.08977e-09
NA	ENSDARG00000096388	7.83371	-3.45195	1.27043	-2.71716	0.00658454	0.0237479
si:ch211-105f12.2	ENSDARG00000090126	2.92779	-3.45253	1.27318	-2.71174	0.00669305	0.0240899
NA	ENSDARG00000093741	1.6494	-3.45307	1.28638	-2.68434	0.0072674	NA
si:ch211-134a4.3	ENSDARG00000098616	122.397	-3.45436	0.534048	-6.46826	9.91387e-11	2.88271e-09
si:zfos-2330d3.1	ENSDARG00000038683	1105.94	-3.45733	0.651615	-5.30579	1.12186e-07	1.70695e-06
casp3b	ENSDARG00000055045	149.078	-3.45796	0.602853	-5.73599	9.69441e-09	1.92242e-07
lpar5b	ENSDARG00000068638	275.339	-3.46098	0.79833	-4.33527	1.45581e-05	0.000127496
NA	ENSDARG00000099587	4.20746	-3.46244	1.18787	-2.91484	0.00355876	0.0142177
ipmka	ENSDARG00000076699	4.81191	-3.46452	1.17752	-2.94221	0.00325883	0.013236
plrdgb	ENSDARG00000089101	18.4528	-3.46557	1.01871	-3.40193	0.00066911	0.00345485
ENSDARG00000116207	ENSDARG00000116207	3.71103	-3.46774	1.23993	-2.79674	0.00516218	0.0193436
si:dkey-121n8.5	ENSDARG00000093532	54.0895	-3.46792	0.495643	-6.99681	2.61854e-12	1.0105e-10
NA	ENSDARG00000093885	2.54913	-3.46817	1.28843	-2.69179	0.00710707	0.0253053
NA	ENSDARG00000094124	3.17339	-3.46851	1.25362	-2.7668	0.00566096	0.0209079
si:ch211-33e4.2	ENSDARG00000097340	13.2521	-3.4687	0.908909	-3.81633	0.000135451	0.00087692
f13a1a.1	ENSDARG00000045453	6027.63	-3.46879	1.0249	-3.38452	0.000713038	0.00364304
si:dkey-188k17.2	ENSDARG00000104522	6.06096	-3.47117	1.03062	-3.36803	0.000757072	0.00383038
si:ch211-125o16.4	ENSDARG00000056836	1130.68	-3.47192	0.577908	-6.00774	1.88125e-09	4.33103e-08
NA	ENSDARG00000099799	83.7731	-3.4722	0.732466	-4.74043	2.13266e-06	2.32288e-05
NA	ENSDARG00000102706	90.1085	-3.47484	0.666994	-5.2097	1.89142e-07	2.72222e-06
si:ch211-225k7.3	ENSDARG00000095250	16.2083	-3.47656	0.831969	-4.17871	2.93164e-05	0.000235511
si:dkey-87o1.2	ENSDARG00000095796	864.312	-3.47659	0.441109	-7.88148	3.23525e-15	1.90813e-13
ENSDARG00000103044	ENSDARG00000103044	643.882	-3.47756	0.603077	-5.76637	8.09989e-09	1.64616e-07
si:dkey-204f11.3	ENSDARG00000092616	20.1962	-3.47908	0.998972	-3.48266	0.000496456	0.00268706
si:dkey-261l7.2	ENSDARG00000094345	159.252	-3.47986	0.977335	-3.56056	0.000370071	0.00209156
dnase1l3l	ENSDARG00000023861	5.52901	-3.481	1.13297	-3.07246	0.00212299	0.00923259
NA	ENSDARG00000102001	31.6052	-3.48316	0.9168	-3.79926	0.000145132	0.000932133
egf	ENSDARG00000052739	3.24618	-3.4842	1.22893	-2.83516	0.00458033	0.0175572
gpr37b	ENSDARG00000033296	46.3057	-3.48554	0.823874	-4.23068	2.32988e-05	0.000192549
NA	ENSDARG00000103509	20.8165	-3.48598	1.02405	-3.40411	0.000663807	0.00343212
pkhd1l1	ENSDARG00000091116	14.821	-3.4886	1.19005	-2.93148	0.00337353	0.0136153
NA	ENSDARG00000095746	23.6517	-3.48928	1.07851	-3.23527	0.00121527	0.00573289
il4	ENSDARG00000087909	222.721	-3.49079	0.563325	-6.19676	5.76385e-10	1.46882e-08
zgc:153920	ENSDARG00000070041	208.731	-3.49138	0.496019	-7.0388	1.93896e-12	7.65019e-11
NA	ENSDARG00000090638	427.117	-3.49168	0.513829	-6.79541	1.08005e-11	3.78497e-10
si:dkeyp-122a9.2	ENSDARG00000093116	17.6563	-3.4941	0.736983	-4.74109	2.12574e-06	2.31652e-05
si:ch211-217k17.12	ENSDARG00000088234	1000.08	-3.49476	0.508177	-6.87705	6.11066e-12	2.23738e-10
zgc:165519	ENSDARG00000102426	12.7713	-3.49544	0.805007	-4.34213	1.4111e-05	0.000124486
tnnt2a	ENSDARG00000020610	4.23424	-3.49597	1.14773	-3.04599	0.00231916	0.00994038
ENSDARG00000113431	ENSDARG00000113431	3.16691	-3.49673	1.06436	-3.2853	0.00101875	0.00493711
rgs13	ENSDARG00000017653	3791.97	-3.49851	0.427539	-8.1829	2.77093e-16	1.90994e-14
NA	ENSDARG00000071446	255.892	-3.50107	0.820182	-4.26865	1.96656e-05	0.000166184
si:dkey-21e2.15	ENSDARG00000092788	206.499	-3.50152	0.674812	-5.18888	2.11557e-07	3.007e-06
rnf183	ENSDARG00000068851	311.265	-3.50196	0.426615	-8.20872	2.23554e-16	1.55496e-14
ptk2ba	ENSDARG00000022841	258.586	-3.50328	0.695976	-5.03362	4.81292e-07	6.15645e-06
si:ch211-114l13.13	ENSDARG00000094346	14.6888	-3.50387	0.761431	-4.60169	4.1907e-06	4.22281e-05
crfb17	ENSDARG00000074771	673.946	-3.50829	0.605561	-5.79346	6.89521e-09	1.42281e-07
NA	ENSDARG00000097228	103.942	-3.50832	0.975821	-3.59525	0.000324081	0.00187475
si:ch211-285c6.1	ENSDARG00000076257	32.6838	-3.50851	0.947037	-3.70472	0.000211622	0.00130462
NA	ENSDARG00000095909	4.03701	-3.51036	1.20994	-2.90128	0.0037164	0.0147496
ccdc40	ENSDARG00000100584	256.764	-3.51042	0.569301	-6.1662	6.99527e-10	1.7476e-08
NA	ENSDARG00000103966	95.14	-3.51123	0.969828	-3.62047	0.000294066	0.00172317
zgc:194908	ENSDARG00000079697	10.0202	-3.51168	1.06457	-3.29867	0.000971425	0.00474799
nkl.3	ENSDARG00000089202	359.595	-3.51215	0.674704	-5.20547	1.93509e-07	2.7746e-06
scgn	ENSDARG00000058732	337.614	-3.51418	0.734163	-4.78664	1.69594e-06	1.90805e-05
si:ch211-282j17.1	ENSDARG00000043768	67.3329	-3.51516	0.862639	-4.07489	4.60369e-05	0.000348844
NA	ENSDARG00000098816	14.0636	-3.51611	1.12481	-3.12595	0.00177234	0.00790915
ENSDARG00000113315	ENSDARG00000113315	557.237	-3.51624	0.499568	-7.03856	1.94238e-12	7.65051e-11
wasb	ENSDARG00000026350	573.44	-3.51687	0.718366	-4.89565	9.79813e-07	1.17393e-05
NA	ENSDARG00000092778	80.6149	-3.51876	0.762957	-4.612	3.98811e-06	4.05798e-05
zgc:111983	ENSDARG00000006588	13657.8	-3.51882	0.497207	-7.07717	1.47125e-12	5.93794e-11
cfap157	ENSDARG00000099042	5.36374	-3.52018	1.17582	-2.9938	0.00275528	0.0114932
ENSDARG00000111833	ENSDARG00000111833	16.0784	-3.52229	1.07967	-3.26239	0.00110479	0.00528358
znf366	ENSDARG00000040116	106.878	-3.52267	0.698149	-5.04573	4.51795e-07	5.83788e-06
prkcba	ENSDARG00000008723	341.961	-3.52316	0.551189	-6.39192	1.63815e-10	4.61099e-09
NA	ENSDARG00000103544	11.6623	-3.52324	0.987436	-3.56807	0.000359621	0.00204309
si:ch211-217k17.10	ENSDARG00000079345	3034.75	-3.52359	0.611913	-5.75832	8.49562e-09	1.70838e-07
NA	ENSDARG00000097851	4.16438	-3.52457	0.985754	-3.5755	0.000349554	0.00199531
cetp	ENSDARG00000030872	5.33233	-3.52486	1.17909	-2.98947	0.00279464	0.0116141
tespa1	ENSDARG00000053311	194.218	-3.52504	0.850669	-4.14385	3.41526e-05	0.000267745
hcls1	ENSDARG00000012729	667.979	-3.52813	0.500397	-7.05067	1.78059e-12	7.07413e-11
adgrg11	ENSDARG00000041413	489.371	-3.5287	0.690019	-5.11392	3.15545e-07	4.2501e-06
si:dkey-28d5.13	ENSDARG00000077260	84.4275	-3.52927	0.433934	-8.13319	4.18147e-16	2.79543e-14
NA	ENSDARG00000093272	1216.5	-3.53144	0.679952	-5.19366	2.06202e-07	2.94185e-06
NA	ENSDARG00000097247	5.72337	-3.53165	1.03505	-3.41204	0.000644781	0.0033466
ENSDARG00000113346	ENSDARG00000113346	1179.63	-3.53186	0.834532	-4.23214	2.31477e-05	0.00019137
si:dkey-183i3.6	ENSDARG00000101767	285.165	-3.53187	0.931571	-3.7913	0.000149858	0.000958188
ENSDARG00000117542	ENSDARG00000117542	112.246	-3.53282	0.765991	-4.61209	3.98639e-06	4.05798e-05
si:dkey-24p1.7	ENSDARG00000089404	41.2746	-3.53357	0.832053	-4.2468	2.16844e-05	0.000181104
krtcap3	ENSDARG00000090072	134.688	-3.53474	0.638157	-5.53899	3.04227e-08	5.33481e-07
f8	ENSDARG00000101385	32.4595	-3.53506	0.887393	-3.98364	6.78674e-05	0.000486808
si:dkeyp-92c9.3	ENSDARG00000036104	466.687	-3.53701	0.587157	-6.02396	1.70199e-09	3.97027e-08
NA	ENSDARG00000092176	24.7502	-3.53925	0.977064	-3.62234	0.000291953	0.00171397
il17a/f3	ENSDARG00000041976	38.41	-3.53936	0.880198	-4.02109	5.7929e-05	0.000425023
si:ch211-135f11.4	ENSDARG00000091969	6.22796	-3.54705	1.20022	-2.95533	0.00312334	0.012777
zgc:174938	ENSDARG00000075622	2.49997	-3.54822	1.29038	-2.74974	0.00596425	0.0218343
NA	ENSDARG00000095434	197.962	-3.54826	0.578395	-6.13465	8.53456e-10	2.10005e-08
NA	ENSDARG00000095304	27.7901	-3.54848	0.802667	-4.42087	9.83062e-06	9.03469e-05
b4galnt3a	ENSDARG00000078749	65.1134	-3.54857	0.740785	-4.79029	1.66544e-06	1.87836e-05
si:dkey-114c15.7	ENSDARG00000089271	9.60805	-3.54875	1.15306	-3.07769	0.00208611	0.00909132
si:dkey-237j11.3	ENSDARG00000094303	31.6174	-3.54962	1.03915	-3.4159	0.000635707	0.00331152
ENSDARG00000117213	ENSDARG00000117213	18.7219	-3.55057	1.0628	-3.34077	0.000835463	0.00417897
LOC103910189	ENSDARG00000101189	12.9027	-3.55062	0.77027	-4.60958	4.03483e-06	4.09639e-05
tagapb	ENSDARG00000043475	1511.18	-3.55507	0.466973	-7.61302	2.67773e-14	1.39584e-12
LOC103910140	ENSDARG00000101479	1845.87	-3.55645	0.440552	-8.07272	6.87477e-16	4.5078e-14
si:ch211-243g18.2	ENSDARG00000044261	200.75	-3.55676	0.60153	-5.91285	3.36229e-09	7.36293e-08
syt16	ENSDARG00000030761	15.7441	-3.55741	0.787145	-4.51939	6.2019e-06	5.99596e-05
ms4a17c.2	ENSDARG00000028659	8.35923	-3.56028	1.18741	-2.99835	0.00271444	0.011356
NA	ENSDARG00000098198	2.9887	-3.56032	1.11252	-3.20023	0.00137319	0.00636621
si:ch211-26b3.4	ENSDARG00000075491	198.467	-3.56045	0.630585	-5.64626	1.63972e-08	3.05814e-07
ENSDARG00000117734	ENSDARG00000117734	22.6801	-3.5624	0.771392	-4.61814	3.8719e-06	3.96441e-05
ca2	ENSDARG00000014488	602.141	-3.56461	0.388547	-9.17421	4.5489e-20	4.44859e-18
ppp2r2bb	ENSDARG00000099221	25.6795	-3.56709	0.875631	-4.07373	4.62654e-05	0.000350343
NA	ENSDARG00000093689	6.44455	-3.56713	1.18259	-3.01638	0.00255816	0.010791
si:ch211-132g1.1	ENSDARG00000040250	50.2781	-3.56937	0.948202	-3.76435	0.000166983	0.00105355
si:ch211-165b19.8	ENSDARG00000093990	44.0416	-3.57205	0.995968	-3.58651	0.000335138	0.00192721
kcnab1b	ENSDARG00000040741	14.6761	-3.57294	1.12421	-3.17818	0.00148202	0.00678699
csnk2a4	ENSDARG00000091702	51.3519	-3.57326	0.899552	-3.97227	7.11908e-05	0.000506728
NA	ENSDARG00000103552	3.94303	-3.5751	1.1831	-3.0218	0.00251274	0.0106327
NA	ENSDARG00000097123	329.958	-3.57528	0.557072	-6.41798	1.3809e-10	3.94513e-09
NA	ENSDARG00000100017	3.70603	-3.57716	1.16382	-3.07364	0.00211462	0.0092033
btr12	ENSDARG00000051809	159.569	-3.57728	0.715594	-4.99904	5.76177e-07	7.2566e-06
NA	ENSDARG00000096363	25.1658	-3.57747	0.666101	-5.37076	7.84048e-08	1.24167e-06
tnks1bp1	ENSDARG00000068760	251.799	-3.57958	0.564643	-6.33954	2.30456e-10	6.24113e-09
si:ch211-139g16.8	ENSDARG00000093074	83.3127	-3.58002	0.824712	-4.34093	1.4188e-05	0.00012502
si:ch73-361p23.3	ENSDARG00000087225	128.174	-3.58151	0.983963	-3.63988	0.000272765	0.00161919
ENSDARG00000115760	ENSDARG00000115760	3.27462	-3.58203	1.27888	-2.80092	0.0050957	0.0191352
si:dkey-9i23.6	ENSDARG00000094678	73.8074	-3.58218	0.666932	-5.37113	7.82445e-08	1.23999e-06
si:ch73-288o11.4	ENSDARG00000097398	11.7663	-3.58247	1.14	-3.14251	0.00167507	0.00753533
gpr34b	ENSDARG00000002959	37.7141	-3.58809	0.914766	-3.92241	8.76674e-05	0.000608487
ft1	ENSDARG00000059056	23.3022	-3.5882	0.81767	-4.38832	1.14231e-05	0.00010316
LOC100148249	ENSDARG00000093082	14.2136	-3.58826	0.879413	-4.0803	4.49785e-05	0.000341956
NA	ENSDARG00000071020	37.9352	-3.5889	0.768781	-4.66829	3.03714e-06	3.18378e-05
abcb6a	ENSDARG00000063297	26.3407	-3.59024	0.858118	-4.18385	2.86609e-05	0.000231187
si:ch211-225k7.6	ENSDARG00000075036	5.45909	-3.59144	1.00621	-3.56927	0.000357979	0.00203528
si:dkey-10c21.1	ENSDARG00000079133	79.769	-3.59265	0.651151	-5.51738	3.44097e-08	5.9384e-07
paqr5b	ENSDARG00000052688	281.104	-3.5929	0.472831	-7.59869	2.99133e-14	1.53483e-12
wisp1a	ENSDARG00000054331	22.284	-3.59302	0.933075	-3.85073	0.000117767	0.000777549
zgc:100868	ENSDARG00000004748	1436.08	-3.59367	0.523134	-6.8695	6.44257e-12	2.34764e-10
si:dkey-71h2.2	ENSDARG00000043394	10.861	-3.59743	1.08038	-3.3298	0.000869088	0.0043254
NA	ENSDARG00000031534	30.4929	-3.59846	1.03382	-3.48075	0.000500019	0.00270188
cryba2b	ENSDARG00000041925	5.49464	-3.59934	1.20659	-2.98305	0.00285388	0.0118162
NA	ENSDARG00000092513	5.47108	-3.60081	1.00162	-3.59497	0.000324424	0.0018762
si:dkey-32n7.7	ENSDARG00000063444	43.9576	-3.60236	1.03098	-3.49411	0.000475653	0.0025972
ENSDARG00000105337	ENSDARG00000105337	34.981	-3.60276	1.08108	-3.33256	0.000860524	0.00428465
si:dkey-33i11.9	ENSDARG00000102555	1932.68	-3.60383	0.40263	-8.95073	3.53149e-19	3.23259e-17
ENSDARG00000113657	ENSDARG00000113657	3.47366	-3.60497	1.14263	-3.15497	0.00160512	0.00727244
zgc:113333	ENSDARG00000038242	217.133	-3.60541	0.68092	-5.2949	1.19079e-07	1.80106e-06
atp10b	ENSDARG00000076230	70.1999	-3.60853	0.857989	-4.20579	2.60168e-05	0.000211498
fam149a	ENSDARG00000073709	9.33154	-3.6091	1.14702	-3.14649	0.0016524	0.00744509
itgae.1	ENSDARG00000098012	347.237	-3.61028	0.779842	-4.6295	3.66545e-06	3.77329e-05
ENSDARG00000111882	ENSDARG00000111882	1150.42	-3.61043	0.647426	-5.5766	2.45272e-08	4.38843e-07
ly86	ENSDARG00000090649	57.6406	-3.61113	0.810154	-4.45734	8.29827e-06	7.7795e-05
il22	ENSDARG00000045673	53.5262	-3.61203	0.867285	-4.16475	3.1169e-05	0.000248181
si:dkey-21e2.4	ENSDARG00000092532	837.597	-3.61228	0.657436	-5.49449	3.91839e-08	6.67673e-07
si:ch1073-390k14.1	ENSDARG00000088549	11.4803	-3.61229	1.13399	-3.18547	0.00144519	0.00664225
NA	ENSDARG00000104303	49.958	-3.61281	0.955304	-3.78184	0.000155675	0.000990673
LOC571499	ENSDARG00000103650	13.6848	-3.61484	0.911113	-3.96749	7.26323e-05	0.000515066
cracr2aa	ENSDARG00000068231	29.3134	-3.61586	0.877647	-4.11995	3.78949e-05	0.000294261
cd59	ENSDARG00000090615	556.929	-3.61613	0.592471	-6.10347	1.03788e-09	2.51865e-08
si:dkey-83f18.11	ENSDARG00000091495	7.71305	-3.61621	0.945484	-3.82472	0.000130922	0.000850969
si:dkey-33i11.1	ENSDARG00000053027	6.88915	-3.6177	1.14446	-3.16105	0.00157201	0.007149
si:dkey-1h24.2	ENSDARG00000074117	6.58009	-3.61932	1.08441	-3.3376	0.00084504	0.00421856
si:dkey-222h21.3	ENSDARG00000092941	5.7712	-3.62058	1.17659	-3.07718	0.00208966	0.00910504
si:dkey-211g8.7	ENSDARG00000058535	11.7696	-3.62063	0.977292	-3.70475	0.000211596	0.00130462
NA	ENSDARG00000092167	84.4234	-3.62304	0.710108	-5.1021	3.35901e-07	4.50836e-06
ENSDARG00000113474	ENSDARG00000113474	13.2164	-3.6234	0.975487	-3.71445	0.000203649	0.00126056
pde5aa	ENSDARG00000056806	8.0685	-3.62602	1.14852	-3.15712	0.00159336	0.00723176
stbd1	ENSDARG00000098408	4.19047	-3.62639	1.27864	-2.83613	0.00456632	0.0175122
NA	ENSDARG00000019591	128.404	-3.62775	1.18236	-3.06823	0.00215328	0.00933957
pou2f2a	ENSDARG00000019658	38.356	-3.63288	0.983221	-3.69488	0.000219995	0.0013486
pax5	ENSDARG00000037383	29.7821	-3.63325	1.06761	-3.40315	0.000666143	0.00344264
cx28.8	ENSDARG00000071042	66.5889	-3.63513	0.89914	-4.0429	5.27937e-05	0.000391869
ENSDARG00000105611	ENSDARG00000105611	3.99051	-3.63969	1.23945	-2.93654	0.00331894	0.0134354
plcg2	ENSDARG00000068763	1000.02	-3.64156	0.446566	-8.15458	3.50398e-16	2.36534e-14
ptx4	ENSDARG00000038072	28.4572	-3.64176	0.973773	-3.73985	0.000184133	0.00115223
rasgrp2	ENSDARG00000062328	15.4826	-3.64392	0.949709	-3.83688	0.000124607	0.00081332
prf1.3	ENSDARG00000001572	28.2209	-3.64433	0.90194	-4.04055	5.3326e-05	0.000394911
LOC101884104	ENSDARG00000092604	51.4845	-3.64437	0.570433	-6.38877	1.67221e-10	4.68957e-09
ENSDARG00000117317	ENSDARG00000117317	26.7715	-3.64729	0.799376	-4.56266	5.05087e-06	4.97789e-05
krt1-c5	ENSDARG00000026979	25.9233	-3.64882	1.07064	-3.40807	0.000654237	0.003388
syngr3b	ENSDARG00000025034	77.5995	-3.65337	0.922777	-3.95911	7.52309e-05	0.000530861
tmem176l.3b	ENSDARG00000096874	291.641	-3.65357	0.600431	-6.08491	1.16558e-09	2.79593e-08
NA	ENSDARG00000096267	3.59896	-3.65599	1.22177	-2.99237	0.00276821	0.0115283
ENSDARG00000113626	ENSDARG00000113626	16.2639	-3.65815	0.794665	-4.60338	4.15681e-06	4.19235e-05
pla2g4ab	ENSDARG00000017141	8.87904	-3.6589	1.2182	-3.00353	0.00266869	0.0111953
ankdd1b	ENSDARG00000025866	64.6199	-3.65893	0.741581	-4.93395	8.05813e-07	9.793e-06
NA	ENSDARG00000099259	22.7962	-3.66057	0.991385	-3.69238	0.000222165	0.00135864
LOC798168	ENSDARG00000077103	105.588	-3.66377	0.578987	-6.3279	2.48527e-10	6.6674e-09
cbln20	ENSDARG00000087476	63.4899	-3.66464	0.789992	-4.63883	3.50387e-06	3.61508e-05
LOC101884526	ENSDARG00000087245	27.1893	-3.66537	0.68707	-5.33479	9.5655e-08	1.47804e-06
si:dkey-222h21.4	ENSDARG00000094246	5.90802	-3.66566	1.1154	-3.2864	0.00101476	0.00491884
mpl	ENSDARG00000039222	11.3695	-3.66615	1.10344	-3.32246	0.000892265	0.00441903
scn1bb	ENSDARG00000105003	3.22054	-3.66645	1.24665	-2.94103	0.00327118	0.013275
si:cabz01036022.1	ENSDARG00000074818	71.563	-3.66646	0.695213	-5.27387	1.33574e-07	1.99134e-06
cabz01093075.1	ENSDARG00000086616	231.564	-3.66677	0.69566	-5.27092	1.35741e-07	2.01839e-06
NA	ENSDARG00000097065	30.5888	-3.66729	0.940578	-3.89897	9.66031e-05	0.000660399
htr7c	ENSDARG00000095272	44.0275	-3.66765	1.02239	-3.58733	0.000334081	0.00192231
svopl	ENSDARG00000057983	100.04	-3.66861	0.796801	-4.60418	4.14103e-06	4.18449e-05
zbtb32	ENSDARG00000073726	69.8783	-3.66868	0.720996	-5.08835	3.61193e-07	4.7944e-06
mgat3a	ENSDARG00000038069	103.164	-3.67082	0.798702	-4.59598	4.30728e-06	4.33265e-05
ston2	ENSDARG00000057452	385.095	-3.67086	0.657448	-5.5835	2.35724e-08	4.23082e-07
vaspa	ENSDARG00000099690	174.73	-3.67095	0.783606	-4.68469	2.80386e-06	2.96778e-05
NA	ENSDARG00000086117	22.6404	-3.67598	0.724325	-5.07504	3.87415e-07	5.10104e-06
si:dkey-30c15.12	ENSDARG00000058546	50.127	-3.67637	0.992855	-3.70283	0.000213209	0.00131229
NA	ENSDARG00000096570	12.9957	-3.6776	1.03604	-3.54965	0.000385738	0.00216882
prox2	ENSDARG00000041952	35.407	-3.67849	1.00509	-3.65986	0.00025235	0.00151449
NA	ENSDARG00000077393	11.6226	-3.68039	1.14652	-3.21006	0.00132709	0.00618767
prkcq	ENSDARG00000034173	150.686	-3.68087	0.973547	-3.78089	0.00015627	0.000993907
LOC101885212	ENSDARG00000087532	10.8106	-3.68119	0.868688	-4.23764	2.2588e-05	0.000187488
LOC100148665	ENSDARG00000094522	5.03957	-3.68267	1.19632	-3.07833	0.00208161	0.00907519
ENSDARG00000105322	ENSDARG00000105322	68.2766	-3.6829	0.848711	-4.3394	1.4287e-05	0.000125699
illr4	ENSDARG00000008075	138.698	-3.68296	0.871947	-4.22383	2.40186e-05	0.0001975
ENSDARG00000110394	ENSDARG00000110394	14.6898	-3.68393	0.892809	-4.12623	3.68761e-05	0.000286739
si:ch211-269k10.4	ENSDARG00000097847	108.688	-3.6846	0.803962	-4.58306	4.58224e-06	4.57305e-05
osmr	ENSDARG00000100738	135.751	-3.68772	0.979371	-3.7654	0.000166283	0.00104972
ENSDARG00000117752	ENSDARG00000117752	5.5606	-3.68808	1.12015	-3.2925	0.000993005	0.00482872
NA	ENSDARG00000096046	35.2099	-3.68839	0.72632	-5.07819	3.81044e-07	5.02582e-06
si:ch211-160d14.6	ENSDARG00000079873	3.27723	-3.69427	1.27403	-2.89968	0.00373549	0.0148099
cx28.1	ENSDARG00000041792	13.9804	-3.69594	1.08253	-3.41417	0.000639758	0.00332732
map1b	ENSDARG00000060434	12.0243	-3.69812	1.19655	-3.09067	0.00199709	0.00876176
cracr2ab	ENSDARG00000045758	3.96713	-3.69842	1.18997	-3.10798	0.00188368	0.00832486
batf	ENSDARG00000011818	169.213	-3.69891	0.730858	-5.06104	4.16966e-07	5.43911e-06
si:ch211-191a16.2	ENSDARG00000095665	11.322	-3.70101	0.971294	-3.81039	0.000138748	0.000895656
atp8b3	ENSDARG00000042285	4.06983	-3.70126	1.22478	-3.02197	0.00251133	0.0106287
ENSDARG00000117559	ENSDARG00000117559	4.84844	-3.70249	1.10827	-3.34077	0.000835465	0.00417897
chrng	ENSDARG00000086647	14.4795	-3.70273	1.14681	-3.22873	0.00124343	0.00584523
zgc:101785	ENSDARG00000100104	115.854	-3.7062	0.730354	-5.07453	3.8845e-07	5.11173e-06
si:ch73-55i23.1	ENSDARG00000042090	623.702	-3.7068	1.02459	-3.61783	0.000297082	0.00173828
NA	ENSDARG00000100199	71.0181	-3.7075	0.835145	-4.43935	9.02316e-06	8.36315e-05
LOC108181196	ENSDARG00000094770	9.32656	-3.70779	1.1013	-3.36673	0.000760656	0.00384512
kcnj8	ENSDARG00000045589	8.31578	-3.70801	1.11044	-3.33924	0.00084009	0.00419843
xk	ENSDARG00000056618	9.79137	-3.70819	1.04064	-3.56338	0.000366112	0.00207233
si:ch73-343g19.4	ENSDARG00000104398	1357.66	-3.70897	0.684534	-5.41824	6.01889e-08	9.82268e-07
lmx1ba	ENSDARG00000104815	13.7243	-3.71096	1.09572	-3.38679	0.000707152	0.00361943
her15.1	ENSDARG00000054562	6.75943	-3.71132	1.11932	-3.3157	0.000914139	0.00451136
cecr1b	ENSDARG00000015623	34.5869	-3.71529	0.982634	-3.78095	0.000156229	0.000993907
ENSDARG00000112495	ENSDARG00000112495	35.2006	-3.71553	1.11123	-3.34363	0.000826904	0.00414611
gabra6b	ENSDARG00000058736	5.34509	-3.71604	1.27667	-2.91072	0.00360593	0.0143785
LOC103908635	ENSDARG00000099654	208.771	-3.71655	0.567945	-6.54386	5.99504e-11	1.83633e-09
zmp:0000000924	ENSDARG00000088219	49.1267	-3.71776	0.972583	-3.82257	0.000132071	0.000857391
si:dkey-237i9.8	ENSDARG00000103020	24.9424	-3.71777	1.10193	-3.37388	0.000741177	0.00375994
si:dkey-23a13.20	ENSDARG00000100906	4.01757	-3.72294	1.18848	-3.13253	0.00173308	0.00776099
gzm3	ENSDARG00000078451	9.25651	-3.72304	1.17382	-3.17172	0.00151537	0.00692033
nitr6a	ENSDARG00000076846	21.6992	-3.72308	1.01901	-3.65364	0.00025855	0.00154482
ENSDARG00000105415	ENSDARG00000105415	17.0635	-3.72315	1.11827	-3.3294	0.00087034	0.00432881
ENSDARG00000117781	ENSDARG00000117781	705.696	-3.72317	0.499262	-7.45736	8.82737e-14	4.24381e-12
scpp8	ENSDARG00000093124	605.994	-3.72381	0.772447	-4.8208	1.42986e-06	1.64593e-05
si:ch211-225b10.3	ENSDARG00000020224	71.0791	-3.72401	0.720587	-5.16803	2.36575e-07	3.30915e-06
pttg1ipa	ENSDARG00000090156	244.413	-3.72433	0.640481	-5.8149	6.06714e-09	1.26218e-07
rab25a	ENSDARG00000058800	831.227	-3.72501	0.359953	-10.3486	4.24691e-25	6.52257e-23
ENSDARG00000105379	ENSDARG00000105379	20.3404	-3.72631	0.737953	-5.04952	4.42916e-07	5.74261e-06
swap70a	ENSDARG00000051819	171.488	-3.72788	0.815444	-4.5716	4.84015e-06	4.79282e-05
penkb	ENSDARG00000036045	25.0503	-3.72811	0.994366	-3.74923	0.000177377	0.00111422
si:dkey-83f18.10	ENSDARG00000086460	15.9422	-3.72961	0.798245	-4.67226	2.97906e-06	3.1315e-05
ENSDARG00000104258	ENSDARG00000104258	65.6128	-3.72992	1.02693	-3.63212	0.0002811	0.00166005
si:ch211-133n4.7	ENSDARG00000095424	13.0145	-3.73014	0.849685	-4.39003	1.13334e-05	0.000102471
rfesd	ENSDARG00000058725	133.321	-3.73047	0.805926	-4.6288	3.67787e-06	3.78436e-05
NA	ENSDARG00000092023	9.92849	-3.73087	1.08441	-3.44044	0.000580759	0.00306789
NA	ENSDARG00000096625	92.6704	-3.73226	0.917516	-4.06778	4.74623e-05	0.000358103
NA	ENSDARG00000097268	4.51758	-3.733	1.22902	-3.03738	0.00238645	0.0101849
si:dkey-221j11.3	ENSDARG00000093304	82.6663	-3.73301	0.525291	-7.10657	1.18965e-12	4.8184e-11
acrc	ENSDARG00000101060	29.2702	-3.73373	0.895458	-4.16963	3.05094e-05	0.000243522
pstpip1a	ENSDARG00000060860	54.9245	-3.73646	0.662028	-5.64396	1.66187e-08	3.08436e-07
si:dkey-21e2.10	ENSDARG00000095005	1512.2	-3.7405	0.469311	-7.97019	1.58435e-15	9.85226e-14
adgre15	ENSDARG00000096588	81.4867	-3.74245	0.441294	-8.48062	2.24001e-17	1.70868e-15
ENSDARG00000117827	ENSDARG00000117827	9.36182	-3.74344	0.95174	-3.93326	8.38018e-05	0.000584671
si:dkey-92i15.4	ENSDARG00000078387	72.7458	-3.74432	1.00794	-3.71483	0.000203337	0.00125898
lad1	ENSDARG00000022698	366.85	-3.74433	0.706451	-5.3002	1.15679e-07	1.7566e-06
NA	ENSDARG00000093788	7.53112	-3.74664	1.13781	-3.29284	0.000991794	0.00482385
ugt5c3	ENSDARG00000061444	38.3057	-3.74725	0.740142	-5.06288	4.12976e-07	5.40031e-06
LOC565424	ENSDARG00000092823	224.777	-3.74727	0.592969	-6.3195	2.6241e-10	6.99882e-09
znf750	ENSDARG00000102267	1075.64	-3.74749	0.52602	-7.12424	1.04659e-12	4.29986e-11
hmx2	ENSDARG00000070954	4.54169	-3.74843	1.1737	-3.19368	0.00140471	0.00648642
ENSDARG00000105641	ENSDARG00000105641	1811.48	-3.74912	0.666867	-5.62199	1.88766e-08	3.46408e-07
cnr2	ENSDARG00000039970	40.4764	-3.74951	1.04655	-3.58273	0.000340016	0.0019506
gna14a	ENSDARG00000025013	19.8906	-3.75068	0.763841	-4.91029	9.094e-07	1.09588e-05
iffo2a	ENSDARG00000062101	25.9243	-3.75081	0.779597	-4.81122	1.50009e-06	1.70957e-05
si:dkeyp-59a8.5	ENSDARG00000041923	1067.63	-3.75126	0.70161	-5.34664	8.96028e-08	1.39868e-06
ENSDARG00000110879	ENSDARG00000110879	11.2707	-3.75157	0.990484	-3.78762	0.0001521	0.000970623
hhla2b.2	ENSDARG00000086254	95.7824	-3.75247	0.760276	-4.93566	7.98787e-07	9.71793e-06
si:dkey-7c18.24	ENSDARG00000041433	1405.5	-3.75295	0.505326	-7.42679	1.11266e-13	5.24991e-12
epdl1	ENSDARG00000076386	1676.65	-3.75384	0.425335	-8.82562	1.08858e-18	9.2606e-17
ENSDARG00000105433	ENSDARG00000105433	64.0555	-3.75387	1.08024	-3.47504	0.000510781	0.00274725
adgrg2a	ENSDARG00000088137	12.1954	-3.76008	0.830201	-4.52912	5.92289e-06	5.74807e-05
st6galnac4	ENSDARG00000100804	9.55942	-3.76055	1.05946	-3.54951	0.000385953	0.00216899
dok2	ENSDARG00000075818	363.949	-3.7625	0.700614	-5.3703	7.86076e-08	1.24316e-06
si:ch211-136m16.8	ENSDARG00000090767	133.603	-3.76271	0.694241	-5.41989	5.96349e-08	9.75472e-07
fmnl1a	ENSDARG00000055713	353.69	-3.76293	0.778423	-4.83404	1.33791e-06	1.55257e-05
NA	ENSDARG00000099028	4.47984	-3.7632	1.19552	-3.14775	0.00164533	0.00742228
cahz	ENSDARG00000011166	6545.24	-3.76555	0.408036	-9.22847	2.74524e-20	2.70785e-18
si:dkey-11o15.4	ENSDARG00000095592	29.4723	-3.76581	0.618013	-6.09342	1.10525e-09	2.67081e-08
zgc:101715	ENSDARG00000102929	198.249	-3.76702	0.715985	-5.2613	1.43037e-07	2.11724e-06
LOC568792	ENSDARG00000074646	14.8524	-3.76962	1.09172	-3.45293	0.000554539	0.00295393
NA	ENSDARG00000097513	509.888	-3.77193	0.472232	-7.98746	1.37744e-15	8.61237e-14
mctp1a	ENSDARG00000076404	86.2092	-3.77458	0.886354	-4.25855	2.0576e-05	0.000172857
sftpbb	ENSDARG00000067566	1962.83	-3.77559	0.483079	-7.81567	5.46728e-15	3.13567e-13
fcer1g	ENSDARG00000103276	256.6	-3.77677	0.572085	-6.60176	4.06311e-11	1.27196e-09
agap2	ENSDARG00000099874	1387.64	-3.78434	0.567305	-6.67074	2.54516e-11	8.38034e-10
vamp8	ENSDARG00000024116	1244.81	-3.7856	0.734784	-5.15199	2.57733e-07	3.56587e-06
NA	ENSDARG00000095892	4.65042	-3.78655	1.11288	-3.40249	0.00066774	0.00344933
si:ch211-150g5.4	ENSDARG00000098363	128.739	-3.78757	0.639054	-5.92685	3.08808e-09	6.81461e-08
ENSDARG00000117233	ENSDARG00000117233	5.59669	-3.79113	1.11517	-3.39961	0.000674823	0.00348121
ENSDARG00000099474	ENSDARG00000099474	7.89853	-3.79196	0.804467	-4.71363	2.43339e-06	2.6168e-05
LOC571124	ENSDARG00000040497	71.514	-3.79656	1.24986	-3.0376	0.0023847	0.0101813
si:ch211-134a4.5	ENSDARG00000102159	7.05152	-3.79966	1.2143	-3.12909	0.00175346	0.00783562
ikzf1	ENSDARG00000013539	531.174	-3.80312	0.685443	-5.54841	2.88285e-08	5.07471e-07
apnl	ENSDARG00000090900	4934.13	-3.80518	0.427329	-8.90455	5.36008e-19	4.73591e-17
mpx	ENSDARG00000019521	915.193	-3.80523	0.603381	-6.30651	2.85391e-10	7.59407e-09
LOC100332897	ENSDARG00000073901	33.0761	-3.80821	0.877458	-4.34005	1.42452e-05	0.000125428
LOC793232	ENSDARG00000099421	53.1059	-3.81005	0.671855	-5.67094	1.42019e-08	2.69534e-07
noxa1	ENSDARG00000056047	27.6962	-3.81096	0.652036	-5.8447	5.07479e-09	1.07529e-07
si:ch211-103n10.5	ENSDARG00000077504	716.932	-3.81323	0.572583	-6.6597	2.74396e-11	8.97038e-10
ENSDARG00000115525	ENSDARG00000115525	32.2089	-3.81329	0.982085	-3.88285	0.000103239	0.000697527
cdca9	ENSDARG00000088639	7.30905	-3.81682	1.1488	-3.32244	0.000892341	0.00441903
si:ch211-171h4.6	ENSDARG00000076574	118.969	-3.81783	0.963277	-3.96338	7.38965e-05	0.000522735
si:ch211-212d10.1	ENSDARG00000014623	290.115	-3.81898	0.514966	-7.41598	1.20727e-13	5.63821e-12
ENSDARG00000111805	ENSDARG00000111805	88.1237	-3.82041	0.792785	-4.81897	1.44301e-06	1.65689e-05
si:dkey-203a12.3	ENSDARG00000099689	23.005	-3.82047	0.998254	-3.82716	0.000129633	0.000843317
si:ch211-155m12.1	ENSDARG00000101642	1120.57	-3.823	0.575916	-6.63813	3.17694e-11	1.02252e-09
NA	ENSDARG00000079657	21.5489	-3.82395	0.94043	-4.06617	4.77916e-05	0.000360129
ENSDARG00000108535	ENSDARG00000108535	326.992	-3.83008	0.794742	-4.81927	1.44083e-06	1.65605e-05
ENSDARG00000117107	ENSDARG00000117107	261.722	-3.83304	1.04995	-3.65067	0.000261555	0.00155992
oxgr1a.1	ENSDARG00000033684	97.484	-3.83376	0.977213	-3.92316	8.73961e-05	0.000606972
il2rga	ENSDARG00000068858	902.112	-3.83621	0.549265	-6.98426	2.8636e-12	1.09583e-10
si:dkey-7i4.24	ENSDARG00000096906	154.538	-3.83687	0.804602	-4.76866	1.85456e-06	2.05619e-05
dmrta2	ENSDARG00000039412	6.18182	-3.83717	1.24603	-3.07951	0.00207345	0.00904475
NA	ENSDARG00000096270	142.458	-3.84048	0.613276	-6.26224	3.79479e-10	9.91325e-09
NA	ENSDARG00000087249	7.75157	-3.84621	1.20417	-3.19407	0.00140283	0.00648008
LOC100005096	ENSDARG00000030778	15.2843	-3.85014	0.833544	-4.619	3.85585e-06	3.94974e-05
crtam	ENSDARG00000089327	654.509	-3.85129	0.54985	-7.00427	2.48283e-12	9.59747e-11
si:dkey-76b14.2	ENSDARG00000078503	108.439	-3.85234	0.639636	-6.0227	1.71533e-09	3.99111e-08
upk1a	ENSDARG00000021866	7814.03	-3.85515	0.354342	-10.8798	1.43946e-27	2.51456e-25
NA	ENSDARG00000094105	9.6361	-3.8622	0.824715	-4.68308	2.82601e-06	2.98433e-05
sycp1	ENSDARG00000003904	96.7154	-3.86286	0.636983	-6.0643	1.32528e-09	3.16243e-08
si:dkeyp-61b2.1	ENSDARG00000102160	38.7229	-3.86308	0.872131	-4.42948	9.44621e-06	8.72345e-05
ENSDARG00000115774	ENSDARG00000115774	5.4494	-3.86798	1.18328	-3.26886	0.00107983	0.00518918
si:dkey-58f10.10	ENSDARG00000094284	42.3105	-3.86816	0.584493	-6.61797	3.64158e-11	1.15261e-09
NA	ENSDARG00000096587	59.3991	-3.87183	0.682247	-5.67512	1.38589e-08	2.6385e-07
cytip	ENSDARG00000061717	567.201	-3.87325	0.811436	-4.77333	1.81209e-06	2.01986e-05
fabp1b.2	ENSDARG00000103398	7631.45	-3.87483	0.649145	-5.96914	2.3851e-09	5.37741e-08
NA	ENSDARG00000097651	63.237	-3.8764	0.792342	-4.89233	9.96488e-07	1.19204e-05
zgc:172131	ENSDARG00000076269	10.4731	-3.87799	1.22717	-3.16011	0.00157709	0.00716927
ENSDARG00000111761	ENSDARG00000111761	33.5106	-3.88279	1.09604	-3.54257	0.000396246	0.00221542
adgrl4	ENSDARG00000013653	72.3443	-3.88314	1.02507	-3.78816	0.000151765	0.000968756
cthrc1b	ENSDARG00000001971	18.635	-3.88344	0.834624	-4.65292	3.27262e-06	3.40567e-05
ENSDARG00000115593	ENSDARG00000115593	10.5871	-3.88708	1.04687	-3.71304	0.000204788	0.00126625
fam129aa	ENSDARG00000042055	220.093	-3.88924	0.424423	-9.1636	5.01962e-20	4.86733e-18
ENSDARG00000117144	ENSDARG00000117144	44.0209	-3.89012	0.998006	-3.89789	9.70338e-05	0.000662644
tnni2a.2	ENSDARG00000005841	48.3372	-3.89211	0.99389	-3.91604	9.00151e-05	0.000621952
ostn	ENSDARG00000054055	93.7087	-3.89287	0.854591	-4.55524	5.23251e-06	5.13909e-05
zmp:0000000608	ENSDARG00000041221	39.0741	-3.893	0.830463	-4.68774	2.76232e-06	2.92924e-05
cx30.9	ENSDARG00000070362	111.435	-3.89305	0.911677	-4.27021	1.95291e-05	0.000165153
slc29a1b	ENSDARG00000054447	92.5365	-3.89412	0.751044	-5.18495	2.16074e-07	3.0617e-06
ENSDARG00000116565	ENSDARG00000116565	40.3211	-3.89433	1.00523	-3.87406	0.000107037	0.000717049
igfn1.1	ENSDARG00000005526	20.5924	-3.89829	1.13844	-3.42425	0.000616498	0.0032291
moxd1l	ENSDARG00000069296	24.6367	-3.89958	0.90315	-4.31775	1.57627e-05	0.000136677
NA	ENSDARG00000103425	23.3301	-3.90129	1.08054	-3.61051	0.00030559	0.00178123
ttll7	ENSDARG00000062973	8.11828	-3.90295	1.13304	-3.44467	0.000571767	0.00303088
NA	ENSDARG00000102592	14.8749	-3.90787	0.984254	-3.97039	7.17561e-05	0.0005098
htr1b	ENSDARG00000053987	13.5245	-3.90899	0.878079	-4.45176	8.51703e-06	7.96075e-05
nefmb	ENSDARG00000043697	2.46148	-3.90943	1.2697	-3.079	0.00207693	0.00905823
NA	ENSDARG00000099401	3401.27	-3.91155	0.454343	-8.60926	7.35344e-18	5.78268e-16
zgc:92880	ENSDARG00000069734	6105.75	-3.9139	0.579919	-6.74905	1.48815e-11	5.10568e-10
slc13a2	ENSDARG00000053853	9.149	-3.91405	1.19602	-3.27256	0.00106578	0.00513458
soul2	ENSDARG00000039499	942.055	-3.91759	0.389371	-10.0613	8.18871e-24	1.08318e-21
ENSDARG00000117755	ENSDARG00000117755	13.8256	-3.91866	1.06973	-3.66321	0.000249072	0.00149757
NA	ENSDARG00000095673	56.1387	-3.92132	0.993643	-3.94641	7.93332e-05	0.000556719
si:dkey-203a12.4	ENSDARG00000102868	32.8016	-3.92216	1.1866	-3.30538	0.000948484	0.00465475
si:dkey-11p10.10	ENSDARG00000091835	151.614	-3.92238	0.759033	-5.1676	2.37121e-07	3.31274e-06
vmhcl	ENSDARG00000079782	5.82741	-3.92409	1.25184	-3.13466	0.00172052	0.00771404
wu:fj11g02	ENSDARG00000038681	427.769	-3.92595	0.505514	-7.76626	8.08353e-15	4.56749e-13
si:dkey-25o16.2	ENSDARG00000096667	699.044	-3.92636	0.538047	-7.29743	2.93307e-13	1.28092e-11
zgc:112994	ENSDARG00000026296	127.714	-3.92708	0.556762	-7.05343	1.74562e-12	6.94726e-11
si:ch211-191a16.5	ENSDARG00000096545	67.7599	-3.9284	0.617381	-6.36301	1.9784e-10	5.48109e-09
il13	ENSDARG00000077809	222.89	-3.93	0.828174	-4.74537	2.08125e-06	2.27555e-05
NA	ENSDARG00000093446	12.2458	-3.93145	0.744434	-5.28112	1.28394e-07	1.92037e-06
si:ch211-213i16.3	ENSDARG00000094104	189.055	-3.93319	0.733247	-5.36407	8.13662e-08	1.28324e-06
trim35-9	ENSDARG00000039108	18.1353	-3.934	0.902227	-4.36032	1.29872e-05	0.000115328
nitr13	ENSDARG00000036125	20.93	-3.93715	1.21694	-3.23528	0.00121523	0.00573289
pkp1	ENSDARG00000090598	80.6961	-3.94077	0.603302	-6.532	6.4896e-11	1.97747e-09
si:ch211-262i1.3	ENSDARG00000104047	204.468	-3.94428	1.17459	-3.35801	0.000785054	0.00395186
ENSDARG00000105739	ENSDARG00000105739	24.35	-3.94627	0.877065	-4.49941	6.81425e-06	6.5273e-05
oat	ENSDARG00000078425	283.403	-3.94766	0.592197	-6.66613	2.62644e-11	8.61082e-10
il6r	ENSDARG00000104474	553.327	-3.95213	0.797586	-4.95511	7.22884e-07	8.90337e-06
si:dkey-187j14.4	ENSDARG00000053761	25.636	-3.95542	0.922332	-4.28849	1.79888e-05	0.000153431
si:dkeyp-117h8.4	ENSDARG00000043004	16.2369	-3.95632	1.07867	-3.66779	0.000244658	0.00147646
NA	ENSDARG00000069895	2.18276	-3.95975	1.2278	-3.22508	0.00125938	0.00591174
galnt8a.1	ENSDARG00000011869	43.2348	-3.97068	0.840386	-4.72482	2.30318e-06	2.48966e-05
lat	ENSDARG00000100334	210.537	-3.97122	0.884434	-4.49013	7.11804e-06	6.77858e-05
rgs18	ENSDARG00000036106	257.201	-3.97245	0.544486	-7.29577	2.96956e-13	1.29439e-11
ENSDARG00000111698	ENSDARG00000111698	109.93	-3.97516	0.860458	-4.61982	3.84069e-06	3.93598e-05
ogfrl2	ENSDARG00000024815	821.532	-3.97586	0.502459	-7.91281	2.5164e-15	1.50747e-13
ENSDARG00000098508	ENSDARG00000098508	804.378	-3.97727	0.695295	-5.72026	1.0636e-08	2.0803e-07
si:dkey-195m11.11	ENSDARG00000097909	99.6766	-3.97776	1.03785	-3.83271	0.000126741	0.000826071
arhgap9	ENSDARG00000013390	91.8477	-3.98164	0.705849	-5.64092	1.69141e-08	3.13157e-07
LOC101885129	ENSDARG00000033963	2.66589	-3.98433	1.22738	-3.2462	0.00116956	0.00555029
maptb	ENSDARG00000087616	19.6671	-3.98443	1.05317	-3.78326	0.000154787	0.00098557
fam49a	ENSDARG00000035907	129.836	-3.98643	0.734887	-5.42455	5.80998e-08	9.53087e-07
si:ch211-132g1.4	ENSDARG00000095102	325.951	-3.98957	0.851637	-4.68458	2.80529e-06	2.96793e-05
ret	ENSDARG00000055305	55.1883	-3.99058	0.885576	-4.5062	6.59994e-06	6.33942e-05
NA	ENSDARG00000096430	98.3416	-3.99658	0.858858	-4.65337	3.26558e-06	3.39989e-05
ENSDARG00000103241	ENSDARG00000103241	19.9921	-3.9975	1.00986	-3.95847	7.54328e-05	0.000532122
slc25a47a	ENSDARG00000059923	138.984	-3.99812	0.527296	-7.5823	3.39474e-14	1.73018e-12
ENSDARG00000111357	ENSDARG00000111357	178.852	-3.99829	0.983851	-4.06392	4.82562e-05	0.000363016
si:dkey-78l4.6	ENSDARG00000071389	2058.43	-3.99929	0.761733	-5.25025	1.51891e-07	2.23528e-06
NA	ENSDARG00000096386	29.8327	-4.00104	1.29186	-3.09711	0.0019542	0.00859339
alox5a	ENSDARG00000057273	372.785	-4.00213	0.652353	-6.13491	8.52061e-10	2.09888e-08
ENSDARG00000105462	ENSDARG00000105462	104.575	-4.00467	0.77775	-5.14904	2.61817e-07	3.615e-06
lzts1	ENSDARG00000075565	182.679	-4.00711	0.608471	-6.58553	4.53256e-11	1.40546e-09
rab11fip5a	ENSDARG00000104179	49.905	-4.01217	0.822032	-4.8808	1.05655e-06	1.25405e-05
gcnt7	ENSDARG00000040608	179.484	-4.01265	0.676021	-5.93568	2.92632e-09	6.50787e-08
ENSDARG00000112032	ENSDARG00000112032	27.4553	-4.01315	1.02393	-3.91937	8.87802e-05	0.000615091
ccl33.2	ENSDARG00000102519	5.65955	-4.01444	1.03728	-3.87015	0.000108769	0.000727162
st6galnac1.1	ENSDARG00000043814	429.046	-4.01465	0.859059	-4.67331	2.96382e-06	3.11978e-05
grn2	ENSDARG00000088641	2074.3	-4.01784	0.603687	-6.65551	2.82325e-11	9.17842e-10
hbaa1	ENSDARG00000097011	38911.9	-4.01868	0.615344	-6.53079	6.54243e-11	1.99092e-09
atcaya	ENSDARG00000071678	14.3098	-4.01884	1.15598	-3.47658	0.000507852	0.00273774
NA	ENSDARG00000096508	229.309	-4.02252	0.6347	-6.33767	2.33267e-10	6.2949e-09
si:ch211-71m22.3	ENSDARG00000079075	174.458	-4.03018	0.795577	-5.06573	4.06848e-07	5.33542e-06
ppl	ENSDARG00000101043	3986.26	-4.03265	0.324274	-12.4359	1.66779e-35	4.71182e-33
si:dkey-150i13.2	ENSDARG00000071052	19.6465	-4.03311	1.10545	-3.64839	0.000263892	0.00157181
cd109	ENSDARG00000060609	42.0634	-4.03341	0.714393	-5.64593	1.64294e-08	3.06165e-07
b4galt1	ENSDARG00000002634	59.6406	-4.03691	0.745072	-5.41814	6.02221e-08	9.82268e-07
selplg	ENSDARG00000105023	1333.96	-4.03754	0.648026	-6.23053	4.64859e-10	1.20474e-08
murcb	ENSDARG00000056743	10.9494	-4.03912	1.13767	-3.55034	0.000384737	0.00216375
snx10b	ENSDARG00000040474	79.6885	-4.0393	0.705945	-5.72184	1.05378e-08	2.06638e-07
NA	ENSDARG00000095076	28.0167	-4.04031	0.879709	-4.59278	4.37371e-06	4.38983e-05
si:dkey-276j7.2	ENSDARG00000097743	537.219	-4.04268	0.592358	-6.82472	8.80963e-12	3.12557e-10
si:ch211-269k10.5	ENSDARG00000090473	269.427	-4.04388	0.812487	-4.97716	6.45237e-07	8.02042e-06
tubb1	ENSDARG00000053066	26.4269	-4.04746	1.14589	-3.53214	0.000412213	0.00229459
sh3bp2	ENSDARG00000021982	65.1263	-4.0478	0.714835	-5.66256	1.49132e-08	2.80883e-07
card9	ENSDARG00000067672	43.7911	-4.04886	0.741529	-5.46015	4.7574e-08	7.96986e-07
NA	ENSDARG00000096372	31.3779	-4.05488	1.09838	-3.69169	0.000222771	0.00136089
pvrl1a	ENSDARG00000069767	8.26504	-4.05661	1.1778	-3.44423	0.000572679	0.00303431
si:ch211-278p9.2	ENSDARG00000095274	2.90991	-4.05682	1.20262	-3.37332	0.000742682	0.00376507
slc45a3	ENSDARG00000075975	39.7059	-4.06479	0.7162	-5.6755	1.38281e-08	2.63482e-07
NA	ENSDARG00000079242	5.13737	-4.06558	1.19506	-3.402	0.000668956	0.00345484
NA	ENSDARG00000096607	19.7713	-4.06684	1.00945	-4.02878	5.60677e-05	0.000412956
si:rp71-1c10.11	ENSDARG00000096721	210.385	-4.06865	0.604827	-6.72696	1.73243e-11	5.86463e-10
ltc4s	ENSDARG00000062598	277.36	-4.07097	0.511763	-7.95478	1.79444e-15	1.10684e-13
lta	ENSDARG00000020483	8.60041	-4.0711	1.12133	-3.6306	0.000282762	0.001669
si:dkey-196h17.9	ENSDARG00000102319	24.777	-4.07322	1.13436	-3.59076	0.000329718	0.00190194
atp1b1b	ENSDARG00000076833	80.9975	-4.07486	0.895528	-4.55023	5.35863e-06	5.24271e-05
NA	ENSDARG00000105283	16.1275	-4.07657	0.753549	-5.40983	6.3086e-08	1.02533e-06
NA	ENSDARG00000100158	4.90299	-4.07855	1.18185	-3.451	0.000558512	0.00297094
NA	ENSDARG00000093936	7974.7	-4.08164	0.544879	-7.49091	6.83994e-14	3.33032e-12
NA	ENSDARG00000087168	22.2868	-4.08192	1.00199	-4.07382	4.62482e-05	0.000350329
NA	ENSDARG00000103104	3.14812	-4.08632	1.25571	-3.2542	0.00113712	0.00541895
itgae.2	ENSDARG00000057787	525.891	-4.09221	0.523651	-7.81477	5.50633e-15	3.14231e-13
ENSDARG00000117497	ENSDARG00000117497	16.2371	-4.10128	0.977847	-4.1942	2.73838e-05	0.000221666
itgb7	ENSDARG00000044318	650.346	-4.1017	0.836606	-4.90278	9.44888e-07	1.13565e-05
aifm4	ENSDARG00000061634	18.3367	-4.1043	0.936282	-4.38361	1.16728e-05	0.000105083
NA	ENSDARG00000090630	6.59794	-4.10584	1.06985	-3.83777	0.000124156	0.000811071
si:ch73-359m17.6	ENSDARG00000099282	918.297	-4.10847	0.641749	-6.40198	1.53371e-10	4.33301e-09
aqp9b	ENSDARG00000053480	17.7839	-4.10884	1.05626	-3.88999	0.000100248	0.000680332
si:dkeyp-110e4.11	ENSDARG00000071585	17.2087	-4.10934	1.06645	-3.85328	0.000116544	0.00077192
adrb3a	ENSDARG00000053646	168.594	-4.11203	0.905745	-4.53995	5.62687e-06	5.4817e-05
ENSDARG00000105377	ENSDARG00000105377	9.70829	-4.11223	1.12405	-3.6584	0.000253798	0.00152199
lyz	ENSDARG00000057789	268.392	-4.1129	0.710442	-5.78922	7.07148e-09	1.45525e-07
NA	ENSDARG00000089602	7.28496	-4.11661	0.971366	-4.23796	2.25556e-05	0.000187354
ENSDARG00000116224	ENSDARG00000116224	9.17204	-4.11798	0.889254	-4.63083	3.64204e-06	3.75257e-05
ppef2a	ENSDARG00000104980	7.80096	-4.12067	1.17405	-3.50978	0.00044847	0.00246999
scel	ENSDARG00000034677	2008.28	-4.12098	0.409291	-10.0686	7.60666e-24	1.01204e-21
LOC108179090	ENSDARG00000058023	203.169	-4.12411	0.628865	-6.55803	5.45227e-11	1.6838e-09
NA	ENSDARG00000091233	214.653	-4.12707	0.6816	-6.05497	1.40441e-09	3.33041e-08
anxa2b	ENSDARG00000053625	32.2134	-4.12797	0.913155	-4.52056	6.16763e-06	5.96534e-05
si:ch211-125e6.5	ENSDARG00000069381	99.6946	-4.13148	0.995613	-4.14969	3.32929e-05	0.000262173
si:ch211-198c19.1	ENSDARG00000089333	37.6359	-4.13529	0.806794	-5.12559	2.96613e-07	4.03549e-06
NA	ENSDARG00000022905	20.9409	-4.13554	0.768674	-5.3801	7.44452e-08	1.18801e-06
NA	ENSDARG00000097411	7.93265	-4.13835	1.06813	-3.87439	0.000106891	0.000716278
si:ch211-14a17.10	ENSDARG00000076534	134.725	-4.1386	0.820558	-5.04363	4.56773e-07	5.892e-06
zgc:172053	ENSDARG00000038321	3123.48	-4.14059	0.671332	-6.16773	6.92765e-10	1.73259e-08
ENSDARG00000098337	ENSDARG00000098337	10.9997	-4.14097	0.984455	-4.20636	2.59515e-05	0.000211118
NA	ENSDARG00000093465	5.70704	-4.14207	1.06071	-3.90499	9.42282e-05	0.000645797
scpp6	ENSDARG00000075598	287.153	-4.14296	0.83459	-4.96406	6.90337e-07	8.53928e-06
si:ch211-282j17.10	ENSDARG00000070850	5.67438	-4.14442	0.960338	-4.31559	1.5918e-05	0.000137876
si:ch73-248e21.5	ENSDARG00000088283	648.756	-4.14571	1.02026	-4.06338	4.83677e-05	0.000363497
NA	ENSDARG00000054655	4.81458	-4.15193	1.09897	-3.77801	0.000158086	0.00100295
ENSDARG00000117276	ENSDARG00000117276	26.7603	-4.15197	0.961445	-4.31847	1.57114e-05	0.000136345
si:ch73-236c18.7	ENSDARG00000098706	80.143	-4.15198	0.699213	-5.93807	2.88388e-09	6.42597e-08
NA	ENSDARG00000071386	169.409	-4.15498	0.935938	-4.43938	9.02197e-06	8.36315e-05
p2rx3a	ENSDARG00000010477	9.85329	-4.15637	1.16272	-3.57471	0.000350618	0.00200039
si:ch73-196i15.3	ENSDARG00000094281	102.521	-4.15883	0.77084	-5.39519	6.84503e-08	1.10233e-06
ENSDARG00000117384	ENSDARG00000117384	1070.86	-4.15996	0.758271	-5.48611	4.10884e-08	6.95979e-07
cd247l	ENSDARG00000077240	116.323	-4.16082	0.720857	-5.77205	7.83121e-09	1.60151e-07
si:ch73-90p23.1	ENSDARG00000097901	101.255	-4.16105	0.866208	-4.80375	1.55719e-06	1.76759e-05
s100a1	ENSDARG00000015543	19.4854	-4.16275	0.970303	-4.29016	1.78546e-05	0.000152685
ugt1ab	ENSDARG00000006220	48.1824	-4.16457	1.08508	-3.83804	0.000124022	0.000810663
susd1	ENSDARG00000058839	255.545	-4.16553	0.800196	-5.20564	1.93333e-07	2.77381e-06
ENSDARG00000103459	ENSDARG00000103459	1258.63	-4.17019	0.747651	-5.57772	2.43697e-08	4.36366e-07
atp1a1a.2	ENSDARG00000007739	5.6439	-4.17122	1.20601	-3.4587	0.000542793	0.00290217
zgc:194839	ENSDARG00000078550	100.837	-4.17148	0.74386	-5.60788	2.04815e-08	3.73465e-07
ENSDARG00000101340	ENSDARG00000101340	87.0828	-4.17269	0.632909	-6.59287	4.314e-11	1.34315e-09
slc10a4	ENSDARG00000009131	61.8109	-4.17757	1.01498	-4.1159	3.85674e-05	0.000298571
islr2	ENSDARG00000051875	12.7508	-4.17828	1.21277	-3.44522	0.000570594	0.00302693
LOC108179126	ENSDARG00000087012	11.1783	-4.18215	0.951234	-4.39655	1.09984e-05	9.9836e-05
cyp2k17	ENSDARG00000104529	129.278	-4.18614	0.575301	-7.27645	3.42725e-13	1.4798e-11
ENSDARG00000110751	ENSDARG00000110751	16.1634	-4.18787	0.899085	-4.65792	3.19422e-06	3.33318e-05
NA	ENSDARG00000093822	64.582	-4.19456	0.654031	-6.4134	1.42312e-10	4.05058e-09
LOC559843	ENSDARG00000028784	141.953	-4.19494	0.900416	-4.65889	3.17918e-06	3.32051e-05
si:ch211-9d9.7	ENSDARG00000098965	6.47686	-4.19896	1.12726	-3.72492	0.000195377	0.00121396
ba1l	ENSDARG00000097238	10914.5	-4.20192	0.548979	-7.65406	1.9473e-14	1.03874e-12
nitr5	ENSDARG00000077557	28.228	-4.20485	1.0851	-3.87507	0.000106595	0.000714921
evpla	ENSDARG00000019808	2432.11	-4.20551	0.46597	-9.02528	1.79232e-19	1.68788e-17
znf185	ENSDARG00000103917	858.686	-4.20889	0.517217	-8.13757	4.03304e-16	2.70652e-14
mxd	ENSDARG00000023369	267.637	-4.21092	0.789105	-5.33633	9.48473e-08	1.46654e-06
LOC571410	ENSDARG00000026246	21.175	-4.21268	0.945402	-4.45596	8.35183e-06	7.8233e-05
NA	ENSDARG00000103319	615.624	-4.21474	0.619876	-6.79933	1.05106e-11	3.69471e-10
waif2	ENSDARG00000054575	4.6132	-4.21653	1.24762	-3.37967	0.000725723	0.00369789
nitr2b	ENSDARG00000000460	19.5725	-4.21685	1.1494	-3.66876	0.000243733	0.00147244
ENSDARG00000117109	ENSDARG00000117109	42.423	-4.21975	0.874611	-4.82472	1.40203e-06	1.61877e-05
zgc:172244	ENSDARG00000039100	1440.26	-4.22313	0.815667	-5.17751	2.24866e-07	3.16532e-06
si:ch211-233g6.2	ENSDARG00000104626	218.689	-4.22468	0.806426	-5.23877	1.61654e-07	2.36527e-06
zgc:153932	ENSDARG00000052779	144.001	-4.22689	0.825078	-5.12301	3.00689e-07	4.07158e-06
obsl1b	ENSDARG00000077388	11.7246	-4.2298	1.14492	-3.6944	0.000220403	0.00135002
vil1	ENSDARG00000040466	186.559	-4.23079	0.673867	-6.27838	3.42128e-10	9.00949e-09
myh11a	ENSDARG00000009782	892.304	-4.23704	0.666173	-6.36027	2.01402e-10	5.57087e-09
NA	ENSDARG00000103009	7.00136	-4.23733	1.18977	-3.56146	0.000368795	0.00208486
NA	ENSDARG00000098246	3.27163	-4.24195	1.28819	-3.29295	0.000991415	0.00482303
trpm4b.1	ENSDARG00000045947	496.65	-4.24567	0.615451	-6.89846	5.25678e-12	1.9434e-10
tspan13a	ENSDARG00000068883	126.051	-4.25012	0.737321	-5.76427	8.20105e-09	1.66082e-07
si:ch211-105j21.9	ENSDARG00000097845	1004.15	-4.2532	0.353907	-12.0178	2.8637e-33	7.36325e-31
tlr22	ENSDARG00000104045	56.5572	-4.25571	0.81017	-5.25286	1.49756e-07	2.20813e-06
sgca	ENSDARG00000074156	5.7671	-4.25659	1.19793	-3.55328	0.000380463	0.00214341
ENSDARG00000105334	ENSDARG00000105334	5.44313	-4.25769	1.00469	-4.23782	2.25705e-05	0.000187411
cxcl12b	ENSDARG00000055100	236.052	-4.25931	0.962917	-4.42334	9.71868e-06	8.94979e-05
LOC100330257	ENSDARG00000102580	13.6625	-4.25954	1.03778	-4.10447	4.05243e-05	0.000311612
hif1al2	ENSDARG00000044550	1369.79	-4.26101	0.685652	-6.21453	5.1478e-10	1.32214e-08
si:dkey-19b23.10	ENSDARG00000098410	96.431	-4.26434	0.952457	-4.4772	7.56275e-06	7.16036e-05
slc14a2	ENSDARG00000051914	321.761	-4.26442	0.818607	-5.20936	1.89488e-07	2.72377e-06
ftr06	ENSDARG00000077412	14.0401	-4.26534	1.09846	-3.88301	0.000103169	0.000697262
si:ch73-47f2.1	ENSDARG00000100948	405.317	-4.26764	0.669884	-6.37072	1.88148e-10	5.22963e-09
si:ch73-306e8.2	ENSDARG00000097416	1234.56	-4.27144	0.64425	-6.63009	3.35483e-11	1.07074e-09
NA	ENSDARG00000092288	429.19	-4.27255	0.749641	-5.69947	1.20184e-08	2.32288e-07
pstpip1b	ENSDARG00000053568	45.0255	-4.28236	0.812689	-5.26938	1.36887e-07	2.03411e-06
si:dkey-79f11.7	ENSDARG00000092361	361.897	-4.28452	0.918418	-4.66511	3.08452e-06	3.22901e-05
ENSDARG00000117345	ENSDARG00000117345	451.189	-4.28494	0.796437	-5.38014	7.44284e-08	1.18801e-06
il2rb	ENSDARG00000075720	397.739	-4.28508	0.884456	-4.84487	1.26693e-06	1.48147e-05
ENSDARG00000111935	ENSDARG00000111935	8.14102	-4.28523	1.01297	-4.23037	2.3331e-05	0.000192746
LOC100149117	ENSDARG00000068417	9.50868	-4.28751	1.17942	-3.63529	0.000277671	0.00164404
ppp1r16a	ENSDARG00000076980	57.0068	-4.29188	0.995114	-4.31295	1.6109e-05	0.000139319
NA	ENSDARG00000069103	14.5457	-4.29569	1.08726	-3.95095	7.78421e-05	0.000547262
ENSDARG00000105642	ENSDARG00000105642	8.71755	-4.29618	1.23388	-3.48184	0.000497978	0.00269148
NA	ENSDARG00000069542	14.4669	-4.30039	1.11629	-3.85239	0.000116969	0.000773874
ccl36.1	ENSDARG00000105263	138.471	-4.30041	0.762073	-5.64304	1.67071e-08	3.09826e-07
zgc:174935	ENSDARG00000079255	149.98	-4.30493	0.878745	-4.89895	9.63502e-07	1.1556e-05
si:ch211-112c15.8	ENSDARG00000089868	439.975	-4.30731	0.790989	-5.44547	5.16696e-08	8.58683e-07
zgc:152891	ENSDARG00000016789	197.112	-4.30743	0.671628	-6.41341	1.42304e-10	4.05058e-09
gnb3a	ENSDARG00000004358	7.78714	-4.30814	1.206	-3.57226	0.00035391	0.00201665
si:dkey-9i23.4	ENSDARG00000051993	345.369	-4.3093	0.644922	-6.68189	2.35874e-11	7.82281e-10
crfb15	ENSDARG00000099342	280.45	-4.31101	0.802796	-5.37	7.87368e-08	1.24435e-06
NA	ENSDARG00000097436	9.76866	-4.31723	1.06444	-4.05587	4.99489e-05	0.000373479
NA	ENSDARG00000097189	55.0522	-4.32102	0.737742	-5.85708	4.7107e-09	1.00522e-07
si:dkeyp-85e10.2	ENSDARG00000091951	54.7715	-4.32272	0.700525	-6.17069	6.79917e-10	1.70793e-08
LOC101884253	ENSDARG00000071261	340.109	-4.32376	0.895367	-4.82904	1.37193e-06	1.58562e-05
rab25b	ENSDARG00000052954	5.47762	-4.32542	1.10343	-3.91997	8.85604e-05	0.000613754
ENSDARG00000105372	ENSDARG00000105372	10.183	-4.32596	1.04239	-4.15005	3.324e-05	0.000261846
si:ch211-5k11.6	ENSDARG00000069735	3120.03	-4.32661	0.668427	-6.47283	9.61851e-11	2.80753e-09
si:dkey-13a21.4	ENSDARG00000026098	8.43154	-4.32743	1.12473	-3.84755	0.000119307	0.000786125
tlr4bb	ENSDARG00000022048	10.6094	-4.32839	1.06463	-4.06563	4.79024e-05	0.000360829
nags	ENSDARG00000077193	6.24247	-4.32987	1.13927	-3.80055	0.000144376	0.000928064
NA	ENSDARG00000096357	102.96	-4.33063	1.02266	-4.23465	2.28909e-05	0.000189726
ugt8	ENSDARG00000037455	517.069	-4.33132	0.397614	-10.8933	1.24104e-27	2.18462e-25
si:ch73-111e15.1	ENSDARG00000008182	26.0747	-4.3321	0.990606	-4.37318	1.22448e-05	0.000109586
ms4a17c.1	ENSDARG00000094643	605.756	-4.33552	0.817104	-5.30595	1.12086e-07	1.70657e-06
epor	ENSDARG00000090834	51.6884	-4.33563	1.10921	-3.90875	9.27743e-05	0.000637743
si:dkey-78l4.5	ENSDARG00000071310	320.844	-4.33742	0.56152	-7.72443	1.12353e-14	6.1805e-13
si:dkey-96n2.3	ENSDARG00000045427	29.4816	-4.35005	0.963293	-4.51581	6.30756e-06	6.08782e-05
NA	ENSDARG00000093983	9.07811	-4.35317	1.11161	-3.91611	8.99905e-05	0.000621952
LOC797969	ENSDARG00000078989	11.7616	-4.35483	0.93104	-4.67738	2.90559e-06	3.06131e-05
NA	ENSDARG00000100617	4.47673	-4.35617	1.23754	-3.52002	0.000431509	0.00238518
ba1l	ENSDARG00000089087	37065.5	-4.35649	0.586303	-7.43045	1.08225e-13	5.11698e-12
LOC564855	ENSDARG00000037738	13.6109	-4.36075	1.12241	-3.88518	0.000102255	0.000691692
exoc3l2a	ENSDARG00000008414	15.8981	-4.36187	1.10112	-3.96132	7.45376e-05	0.000526619
NA	ENSDARG00000102955	32.8981	-4.36231	0.957864	-4.55421	5.25836e-06	5.15784e-05
wnt2	ENSDARG00000041117	20.2401	-4.3631	1.11698	-3.90617	9.37718e-05	0.000643247
pcsk5a	ENSDARG00000067537	14.4614	-4.36351	1.03198	-4.2283	2.35466e-05	0.000194107
si:dkey-26i13.3	ENSDARG00000095482	40.9765	-4.36671	0.995404	-4.38687	1.14995e-05	0.000103726
NA	ENSDARG00000098629	7.50504	-4.36793	1.14131	-3.82714	0.000129643	0.000843317
LOC100329480	ENSDARG00000068453	8.94221	-4.36861	1.1339	-3.85274	0.000116801	0.000773402
smpx	ENSDARG00000045302	346.152	-4.36878	0.796134	-5.48749	4.07687e-08	6.91587e-07
cx31.7	ENSDARG00000058064	29.5518	-4.37206	1.05429	-4.14694	3.36951e-05	0.000264521
gpr183b	ENSDARG00000074302	112.81	-4.37409	1.01059	-4.32824	1.50308e-05	0.000130984
si:dkeyp-28d2.4	ENSDARG00000041828	43.5625	-4.37633	0.907448	-4.82268	1.41644e-06	1.63322e-05
pou5f3	ENSDARG00000044774	14.6099	-4.37664	1.04824	-4.17522	2.97698e-05	0.000238617
ENSDARG00000117123	ENSDARG00000117123	5.14512	-4.38394	1.17844	-3.72013	0.000199119	0.00123519
ENSDARG00000117260	ENSDARG00000117260	22.0588	-4.38523	0.79174	-5.53872	3.04692e-08	5.33888e-07
NA	ENSDARG00000092878	109.371	-4.39234	0.657706	-6.67827	2.41785e-11	7.99567e-10
drgx	ENSDARG00000069329	7.44382	-4.39812	1.12321	-3.91568	9.01483e-05	0.000622684
npy	ENSDARG00000036222	6.53728	-4.39928	1.22564	-3.58938	0.00033146	0.00190965
si:ch211-149e23.4	ENSDARG00000097726	217.115	-4.40023	0.647181	-6.79908	1.0529e-11	3.69549e-10
si:dkey-56d12.4	ENSDARG00000070845	6.9376	-4.4006	1.11026	-3.96357	7.3838e-05	0.000522489
ENSDARG00000117818	ENSDARG00000117818	213.306	-4.40184	0.558828	-7.8769	3.35594e-15	1.97423e-13
NA	ENSDARG00000102052	6.50172	-4.40194	1.21848	-3.61265	0.000303087	0.00176957
lcp2b	ENSDARG00000036215	159.898	-4.40444	0.730735	-6.02741	1.66608e-09	3.89046e-08
sgk2a	ENSDARG00000063370	50.2589	-4.40538	1.0548	-4.17649	2.9604e-05	0.000237621
ENSDARG00000117450	ENSDARG00000117450	401.511	-4.41062	0.789473	-5.58679	2.31302e-08	4.16453e-07
si:ch211-181l5.2	ENSDARG00000058906	9.34738	-4.41183	1.11997	-3.93922	8.17474e-05	0.000571558
NA	ENSDARG00000097297	25.4075	-4.41327	0.9369	-4.71051	2.47103e-06	2.6523e-05
si:dkey-88e18.2	ENSDARG00000069504	24.9144	-4.41793	0.829656	-5.32501	1.00946e-07	1.55037e-06
NA	ENSDARG00000078763	23.1033	-4.42851	1.08143	-4.09506	4.22057e-05	0.000323238
ptpn22	ENSDARG00000104197	695.247	-4.43609	0.65794	-6.74239	1.558e-11	5.32934e-10
NA	ENSDARG00000093777	111.635	-4.43772	1.01449	-4.37433	1.21807e-05	0.00010914
cers1	ENSDARG00000063412	74.3115	-4.43886	0.735757	-6.03306	1.60882e-09	3.7649e-08
zgc:92912	ENSDARG00000097576	5.55044	-4.4398	1.14467	-3.87866	0.000105034	0.000706902
fam78ab	ENSDARG00000088222	67.4552	-4.44683	0.965927	-4.6037	4.1506e-06	4.18793e-05
ENSDARG00000113303	ENSDARG00000113303	22.7235	-4.44954	1.17042	-3.80165	0.000143738	0.000924742
NA	ENSDARG00000097470	173.108	-4.45032	0.768799	-5.78867	7.09476e-09	1.45873e-07
si:dkey-208k22.3	ENSDARG00000076972	73.8215	-4.45312	1.00511	-4.43049	9.40212e-06	8.68624e-05
mllt11	ENSDARG00000071026	32.1294	-4.4584	1.03931	-4.28976	1.78868e-05	0.000152846
NA	ENSDARG00000096424	28.8953	-4.46014	1.16183	-3.83889	0.000123593	0.000808778
si:ch211-207b24.4	ENSDARG00000104027	197.618	-4.46117	0.863697	-5.16521	2.40175e-07	3.35133e-06
zgc:195282	ENSDARG00000079488	487.625	-4.46343	0.79628	-5.60535	2.07834e-08	3.78067e-07
NA	ENSDARG00000044235	9.83904	-4.4687	1.16174	-3.84655	0.000119794	0.000788719
myom1a	ENSDARG00000061249	40.351	-4.46893	0.975388	-4.58169	4.61223e-06	4.59696e-05
ENSDARG00000114649	ENSDARG00000114649	38.5025	-4.47114	0.717665	-6.23012	4.66088e-10	1.20656e-08
ENSDARG00000113059	ENSDARG00000113059	54.6592	-4.47142	1.0347	-4.32145	1.55004e-05	0.00013482
si:ch211-284o19.8	ENSDARG00000053836	232.929	-4.47619	0.888675	-5.03693	4.73057e-07	6.05788e-06
nitr1n	ENSDARG00000069773	8.34037	-4.47725	1.07478	-4.16574	3.10346e-05	0.000247197
si:dkey-175d9.2	ENSDARG00000093476	48.7343	-4.48299	0.782416	-5.72967	1.00627e-08	1.99028e-07
fmn1	ENSDARG00000011975	20.8303	-4.4832	1.05515	-4.24886	2.14857e-05	0.000179641
ENSDARG00000117445	ENSDARG00000117445	21.2294	-4.48464	1.09756	-4.08603	4.38826e-05	0.000334625
cetn2	ENSDARG00000101510	8.85896	-4.48692	1.05529	-4.25184	2.12024e-05	0.000177532
ENSDARG00000117790	ENSDARG00000117790	15.0158	-4.48749	0.934622	-4.8014	1.57563e-06	1.78675e-05
NA	ENSDARG00000094157	13.5674	-4.48989	0.87625	-5.12398	2.99146e-07	4.05789e-06
ENSDARG00000116457	ENSDARG00000116457	14.6811	-4.49042	1.00004	-4.49025	7.11403e-06	6.77758e-05
map3k10	ENSDARG00000055672	3.70632	-4.49838	1.1397	-3.94698	7.91416e-05	0.000555715
si:dkey-21e2.3	ENSDARG00000092814	5.13187	-4.50104	1.1674	-3.85562	0.000115435	0.000765465
prf1.1	ENSDARG00000030394	372.76	-4.50281	0.840739	-5.35578	8.51884e-08	1.33799e-06
NA	ENSDARG00000101520	257.222	-4.50681	0.814785	-5.53128	3.17894e-08	5.53208e-07
LOC100004321	ENSDARG00000089129	109.492	-4.50733	0.679965	-6.62877	3.38502e-11	1.07887e-09
fam212b	ENSDARG00000073900	32.2476	-4.50759	1.03558	-4.35271	1.34466e-05	0.000119083
NA	ENSDARG00000102466	17.1592	-4.50973	1.06769	-4.22383	2.40183e-05	0.0001975
LOC100536599	ENSDARG00000101930	54.0839	-4.51429	0.898321	-5.02525	5.02768e-07	6.40609e-06
si:ch211-114l13.12	ENSDARG00000088019	46.0641	-4.52199	0.629394	-7.18467	6.73676e-13	2.82352e-11
zgc:171579	ENSDARG00000039234	41.4034	-4.52287	0.817716	-5.5311	3.1822e-08	5.53355e-07
si:ch211-226m16.2	ENSDARG00000036785	2453.62	-4.52306	0.719503	-6.28637	3.24981e-10	8.58845e-09
ENSDARG00000109567	ENSDARG00000109567	9.02648	-4.52331	1.08192	-4.18081	2.90474e-05	0.000233774
ENSDARG00000108332	ENSDARG00000108332	72.0504	-4.53018	0.873501	-5.18623	2.14597e-07	3.04454e-06
plekhg6	ENSDARG00000086056	364.987	-4.5321	0.445747	-10.1674	2.77134e-24	3.84359e-22
hbaa1	ENSDARG00000079078	26551.3	-4.53308	0.614013	-7.38271	1.55097e-13	7.19925e-12
gbgt1l2	ENSDARG00000092718	9.06931	-4.53396	1.12596	-4.02676	5.655e-05	0.000415972
si:ch211-15j1.1	ENSDARG00000093177	8.82285	-4.53714	0.965767	-4.69796	2.6277e-06	2.80337e-05
LOC103909498	ENSDARG00000098576	38.837	-4.54492	0.791698	-5.74072	9.42738e-09	1.87597e-07
LOC101886682	ENSDARG00000098651	54.665	-4.54935	1.14791	-3.96316	7.39629e-05	0.000523043
ENSDARG00000109301	ENSDARG00000109301	10.7651	-4.55045	1.01997	-4.46134	8.14471e-06	7.65436e-05
alas2	ENSDARG00000038643	3967.51	-4.55581	0.453414	-10.0478	9.39413e-24	1.23549e-21
ENSDARG00000105615	ENSDARG00000105615	320.783	-4.55782	0.756784	-6.02262	1.71616e-09	3.99111e-08
LOC100534669	ENSDARG00000089995	56.6627	-4.55948	0.858305	-5.31219	1.08315e-07	1.65245e-06
nkl.2	ENSDARG00000058673	45.2217	-4.56987	1.02929	-4.43985	9.00208e-06	8.35376e-05
rhoh	ENSDARG00000070121	63.2425	-4.57001	0.793743	-5.75754	8.53493e-09	1.71478e-07
si:dkey-192k22.2	ENSDARG00000095111	23.7319	-4.57022	0.854804	-5.3465	8.96694e-08	1.39877e-06
NA	ENSDARG00000101609	949.123	-4.57298	0.707307	-6.46534	1.01074e-10	2.93153e-09
ccdc153	ENSDARG00000077161	5.79677	-4.5739	1.1202	-4.08313	4.44333e-05	0.000338035
NA	ENSDARG00000095693	41.5232	-4.57751	0.861479	-5.31355	1.07507e-07	1.64123e-06
LOC100334101	ENSDARG00000104415	52.4557	-4.57915	0.7301	-6.27195	3.56555e-10	9.36565e-09
abo	ENSDARG00000019207	97.6347	-4.58187	0.841406	-5.44549	5.16619e-08	8.58683e-07
aqp1a.2	ENSDARG00000091027	7.52934	-4.59293	1.10209	-4.16747	3.08e-05	0.000245585
fam155a	ENSDARG00000075858	7.12224	-4.59414	1.19336	-3.84976	0.000118235	0.000780185
ungb	ENSDARG00000094922	9.55739	-4.59432	1.093	-4.20342	2.62916e-05	0.000213354
rbm33b	ENSDARG00000094896	16.2294	-4.59701	1.10913	-4.14468	3.40282e-05	0.000266953
LOC100537096	ENSDARG00000101633	9.01067	-4.59739	1.09668	-4.19211	2.76366e-05	0.000223588
tnfaip8l2a	ENSDARG00000075592	471.155	-4.6001	0.540758	-8.50676	1.78854e-17	1.37808e-15
ENSDARG00000110173	ENSDARG00000110173	11.3385	-4.60051	1.1199	-4.10795	3.99184e-05	0.000307469
rusc1	ENSDARG00000078125	38.0329	-4.6008	0.823277	-5.5884	2.29173e-08	4.13271e-07
cdh10a	ENSDARG00000055843	19.9062	-4.60261	1.02472	-4.49159	7.06925e-06	6.74333e-05
si:dkey-9i23.5	ENSDARG00000092459	58.7861	-4.61255	1.01153	-4.55996	5.11641e-06	5.03803e-05
LOC793479	ENSDARG00000054846	13.9707	-4.61936	1.06965	-4.31858	1.5704e-05	0.000136331
tmem26b	ENSDARG00000014682	17.559	-4.63003	1.17319	-3.94652	7.92943e-05	0.000556617
si:ch211-229d2.5	ENSDARG00000079119	49.5313	-4.6301	1.13146	-4.09216	4.27376e-05	0.000327093
ENSDARG00000114063	ENSDARG00000114063	391.162	-4.63382	0.828171	-5.59525	2.20307e-08	3.99486e-07
skap1	ENSDARG00000001498	168.389	-4.63931	0.919552	-5.04519	4.53068e-07	5.85102e-06
si:dkey-88n24.10	ENSDARG00000093595	17.9859	-4.64127	0.885321	-5.24248	1.58434e-07	2.3241e-06
si:dkey-182i3.11	ENSDARG00000069270	94.3219	-4.64619	0.953161	-4.87451	1.0908e-06	1.29002e-05
ap1m3	ENSDARG00000039512	284.533	-4.64867	0.770536	-6.03304	1.60902e-09	3.7649e-08
NA	ENSDARG00000086498	18.8629	-4.65712	1.02559	-4.54092	5.60104e-06	5.45887e-05
igfbp5a	ENSDARG00000039264	21.4833	-4.66429	1.11391	-4.18732	2.82269e-05	0.000227927
zgc:77752	ENSDARG00000042387	13.5937	-4.66693	1.01691	-4.58932	4.44693e-06	4.44966e-05
si:ch73-203a8.1	ENSDARG00000074846	228.643	-4.6771	0.843186	-5.54694	2.90715e-08	5.11354e-07
zgc:110353	ENSDARG00000039443	25.1469	-4.69582	0.738321	-6.36014	2.01568e-10	5.57087e-09
ENSDARG00000113786	ENSDARG00000113786	58.9455	-4.71767	0.989194	-4.76921	1.84952e-06	2.05358e-05
ssuh2.3	ENSDARG00000076614	13.636	-4.72115	1.0733	-4.39874	1.08883e-05	9.8994e-05
ENSDARG00000116690	ENSDARG00000116690	158.317	-4.72181	0.891346	-5.29739	1.17469e-07	1.78024e-06
six2b	ENSDARG00000054878	9.65029	-4.72395	0.980258	-4.81909	1.44213e-06	1.65671e-05
si:dkey-175m17.6	ENSDARG00000088601	9.40215	-4.72972	1.03319	-4.57776	4.69984e-06	4.67005e-05
tlr2	ENSDARG00000037758	55.2435	-4.73493	0.795834	-5.94965	2.68721e-09	6.00528e-08
kif20ba	ENSDARG00000071009	38.917	-4.73579	0.908227	-5.21432	1.8449e-07	2.66785e-06
LOC103908793	ENSDARG00000104648	25.8203	-4.7387	0.969074	-4.88993	1.00873e-06	1.20353e-05
zgc:171452	ENSDARG00000074069	13.3458	-4.74397	1.13601	-4.176	2.9668e-05	0.000237968
nitr3a	ENSDARG00000077998	10.1437	-4.75431	1.11257	-4.27327	1.92627e-05	0.000163202
NA	ENSDARG00000099606	53.1277	-4.75901	0.995517	-4.78044	1.74912e-06	1.95826e-05
ENSDARG00000109240	ENSDARG00000109240	23.7004	-4.76041	1.07191	-4.44106	8.95148e-06	8.31692e-05
ENSDARG00000106745	ENSDARG00000106745	4.59313	-4.76391	1.15323	-4.13093	3.61295e-05	0.000281507
si:ch211-95j8.3	ENSDARG00000092580	132.837	-4.76485	0.689884	-6.90673	4.9594e-12	1.8394e-10
setd8b	ENSDARG00000104114	32.332	-4.76866	1.02062	-4.67231	2.97838e-06	3.1315e-05
NA	ENSDARG00000093086	93.0778	-4.76944	1.1704	-4.07506	4.6003e-05	0.000348703
ENSDARG00000110619	ENSDARG00000110619	42.7364	-4.77962	0.689409	-6.93292	4.12227e-12	1.54141e-10
adgrf3a	ENSDARG00000087870	365.427	-4.78051	0.567794	-8.41944	3.7829e-17	2.86649e-15
si:ch211-180m24.3	ENSDARG00000102243	4.27045	-4.78274	1.24658	-3.8367	0.0001247	0.000813698
ENSDARG00000109569	ENSDARG00000109569	31.8627	-4.78837	0.867509	-5.51967	3.39632e-08	5.87464e-07
gpr171	ENSDARG00000105008	191.805	-4.79622	0.757165	-6.33444	2.38199e-10	6.40535e-09
aff3	ENSDARG00000079575	103.64	-4.79816	0.915152	-5.24302	1.5797e-07	2.31878e-06
fam166b	ENSDARG00000100292	8.73975	-4.8013	1.11344	-4.31213	1.61687e-05	0.00013973
si:ch211-285c6.2	ENSDARG00000079234	42.996	-4.80146	0.907086	-5.29328	1.2014e-07	1.81352e-06
cbln18	ENSDARG00000090969	19.3016	-4.80471	1.00997	-4.75728	1.96218e-06	2.16085e-05
ggt1l2.1	ENSDARG00000075055	4.49164	-4.80523	1.19699	-4.01444	5.95881e-05	0.000435431
inpp5d	ENSDARG00000074283	1109.02	-4.8103	0.648522	-7.41733	1.19505e-13	5.59253e-12
NA	ENSDARG00000057408	44.2832	-4.82168	1.12341	-4.292	1.77072e-05	0.000151765
si:dkey-66i24.9	ENSDARG00000096689	29.7581	-4.82332	0.922064	-5.231	1.68599e-07	2.45903e-06
zgc:113229	ENSDARG00000037398	53.8303	-4.8306	0.791182	-6.10556	1.02444e-09	2.48866e-08
si:ch211-134a4.8	ENSDARG00000103060	4.51595	-4.83102	1.19807	-4.03234	5.52238e-05	0.000407658
si:dkey-152b24.7	ENSDARG00000099715	16.6243	-4.83221	0.931458	-5.1878	2.12798e-07	3.02277e-06
flt3	ENSDARG00000058503	78.1307	-4.83273	0.990924	-4.877	1.07713e-06	1.27582e-05
casc5	ENSDARG00000070239	57.772	-4.84601	0.841222	-5.76068	8.37779e-09	1.69212e-07
hykk.1	ENSDARG00000077610	14.5595	-4.85566	1.04392	-4.65136	3.29745e-06	3.42839e-05
si:ch73-147f11.1	ENSDARG00000061747	44.1043	-4.86138	1.05422	-4.61137	4.00028e-06	4.06667e-05
NA	ENSDARG00000010514	23.7639	-4.87188	1.14094	-4.27005	1.95432e-05	0.000165211
il7r	ENSDARG00000078970	527.804	-4.87534	0.706055	-6.90504	5.01896e-12	1.85848e-10
si:dkey-81j8.6	ENSDARG00000088831	61.6106	-4.87655	0.853661	-5.71251	1.11322e-08	2.16992e-07
si:ch1073-110a20.3	ENSDARG00000096586	116.394	-4.88806	0.825639	-5.92033	3.21297e-09	7.05621e-08
vtcn1	ENSDARG00000078643	16.5069	-4.8911	1.02081	-4.79137	1.65644e-06	1.86992e-05
xcr1a.1	ENSDARG00000054847	79.9338	-4.89347	0.890162	-5.49727	3.85709e-08	6.58208e-07
slc4a1a	ENSDARG00000012881	1577.29	-4.89895	0.465972	-10.5134	7.49384e-26	1.24267e-23
NA	ENSDARG00000099981	24.2994	-4.91169	0.956081	-5.13731	2.787e-07	3.80309e-06
ENSDARG00000105625	ENSDARG00000105625	10.2512	-4.91282	0.964016	-5.09621	3.46529e-07	4.63199e-06
arhgef15	ENSDARG00000100293	40.5847	-4.93072	0.871616	-5.65698	1.54059e-08	2.88975e-07
il26	ENSDARG00000045672	107.777	-4.93522	0.890362	-5.54293	2.97449e-08	5.22396e-07
mb21d1	ENSDARG00000021572	281.713	-4.93962	0.655733	-7.53298	4.95967e-14	2.48897e-12
ENSDARG00000117825	ENSDARG00000117825	8.8975	-4.94352	1.08919	-4.53869	5.66042e-06	5.5097e-05
NA	ENSDARG00000043769	5.62195	-4.94797	1.17306	-4.21799	2.46495e-05	0.00020189
NA	ENSDARG00000075723	172.687	-4.94881	0.871033	-5.68154	1.33484e-08	2.5562e-07
LOC100332238	ENSDARG00000074607	14.1886	-4.94945	0.962541	-5.14207	2.71723e-07	3.72119e-06
hbz	ENSDARG00000045142	43.1127	-4.9645	0.889127	-5.58356	2.35638e-08	4.23082e-07
NA	ENSDARG00000092945	167.967	-4.96473	0.736622	-6.73986	1.5854e-11	5.40952e-10
nitr9	ENSDARG00000028333	26.0163	-4.96875	1.02049	-4.86898	1.12175e-06	1.32457e-05
si:dkey-7i4.1	ENSDARG00000086897	22.783	-4.97236	0.959516	-5.18216	2.19333e-07	3.09446e-06
si:dkey-205h13.2	ENSDARG00000089429	183.959	-4.97276	1.12451	-4.42217	9.77138e-06	8.98747e-05
NA	ENSDARG00000104832	9.48434	-4.98249	1.04336	-4.77544	1.79316e-06	2.00071e-05
plcd4a	ENSDARG00000057975	15.6055	-4.98323	1.10386	-4.51435	6.35119e-06	6.12734e-05
tnfrsf9b	ENSDARG00000090728	1640.72	-4.98622	0.670874	-7.43242	1.06625e-13	5.05179e-12
NA	ENSDARG00000095634	18.1853	-4.99386	0.951736	-5.24711	1.54502e-07	2.26933e-06
LOC100334758	ENSDARG00000096940	74.6929	-5.00832	0.53897	-9.2924	1.50842e-20	1.52738e-18
NA	ENSDARG00000076277	40.9668	-5.02238	0.943938	-5.32067	1.03384e-07	1.58463e-06
cpa5	ENSDARG00000021339	518.088	-5.03538	0.748771	-6.72486	1.75764e-11	5.93243e-10
NA	ENSDARG00000094215	62.2553	-5.03843	0.947015	-5.32032	1.03584e-07	1.58663e-06
LOC101882206	ENSDARG00000015527	11.6577	-5.0397	1.15311	-4.37054	1.23939e-05	0.00011066
trim2b	ENSDARG00000076174	11.204	-5.04167	1.22425	-4.11818	3.81879e-05	0.000296235
ENSDARG00000105667	ENSDARG00000105667	158.467	-5.04786	0.843935	-5.98133	2.21324e-09	5.0446e-08
NA	ENSDARG00000091388	34.7096	-5.04801	0.892912	-5.65343	1.5728e-08	2.94534e-07
nitr7b	ENSDARG00000067977	34.4225	-5.0497	1.05609	-4.7815	1.73994e-06	1.9499e-05
zgc:172065	ENSDARG00000078093	38.4068	-5.05602	0.881543	-5.73543	9.72677e-09	1.92716e-07
si:dkey-13m1.2	ENSDARG00000102434	20.2104	-5.05819	1.05642	-4.78805	1.6841e-06	1.89567e-05
irgf3	ENSDARG00000062820	43.6545	-5.05983	0.914573	-5.53245	3.15797e-08	5.50815e-07
gprc6a	ENSDARG00000005371	74.6286	-5.06787	0.934948	-5.42048	5.94403e-08	9.72984e-07
NA	ENSDARG00000094604	6.07811	-5.07192	1.16599	-4.3499	1.36201e-05	0.000120387
si:dkey-11f4.20	ENSDARG00000100887	45.1939	-5.07462	0.966289	-5.25166	1.50737e-07	2.22116e-06
cmtm8a	ENSDARG00000102973	18.3932	-5.07974	0.982871	-5.16827	2.36277e-07	3.30701e-06
LOC560023	ENSDARG00000038891	27.7971	-5.07988	0.971758	-5.22752	1.71798e-07	2.50084e-06
NA	ENSDARG00000096355	5974.11	-5.08129	0.621474	-8.17619	2.92964e-16	2.01327e-14
cxcl32b.1	ENSDARG00000071499	574.218	-5.08924	0.802877	-6.33875	2.31634e-10	6.26561e-09
nitr2a	ENSDARG00000043398	21.9802	-5.09457	0.982777	-5.18385	2.17354e-07	3.07079e-06
ENSDARG00000114309	ENSDARG00000114309	11.4093	-5.09771	0.960916	-5.30506	1.12639e-07	1.71271e-06
NA	ENSDARG00000100411	20.2225	-5.10176	1.04139	-4.89898	9.63368e-07	1.1556e-05
ENSDARG00000113309	ENSDARG00000113309	31.1424	-5.10994	0.967408	-5.28209	1.27717e-07	1.91525e-06
si:ch211-193e13.5	ENSDARG00000052656	46.235	-5.11279	0.866697	-5.89917	3.65338e-09	7.94715e-08
ENSDARG00000114465	ENSDARG00000114465	43.2285	-5.11861	0.859166	-5.95765	2.55897e-09	5.7355e-08
cass4	ENSDARG00000006775	99.8213	-5.11973	0.895015	-5.72027	1.06355e-08	2.0803e-07
si:dkey-183p4.10	ENSDARG00000077907	501.629	-5.12135	1.0181	-5.03029	4.89743e-07	6.25057e-06
ENSDARG00000114721	ENSDARG00000114721	390.226	-5.1295	1.02983	-4.9809	6.32877e-07	7.89613e-06
NA	ENSDARG00000071841	13.4999	-5.13189	0.991389	-5.17647	2.26127e-07	3.17855e-06
si:ch73-359m17.9	ENSDARG00000098662	527.452	-5.13449	0.641388	-8.00529	1.19185e-15	7.53434e-14
tbx21	ENSDARG00000004473	48.512	-5.1348	0.748262	-6.8623	6.77586e-12	2.46516e-10
ENSDARG00000105437	ENSDARG00000105437	29.1798	-5.14474	1.04154	-4.93955	7.83049e-07	9.54169e-06
sult1st7	ENSDARG00000079079	28.2136	-5.1476	0.739002	-6.9656	3.27e-12	1.23687e-10
slc2a11a	ENSDARG00000053961	6.51378	-5.15987	1.18186	-4.36587	1.26618e-05	0.000112876
si:rp71-81e14.2	ENSDARG00000103077	219.065	-5.16584	0.840884	-6.14335	8.08001e-10	1.99895e-08
ftr92	ENSDARG00000095825	24.8357	-5.16921	0.975486	-5.29912	1.16365e-07	1.76467e-06
krt95	ENSDARG00000014356	521.395	-5.17069	1.17431	-4.40317	1.0668e-05	9.73395e-05
tlr4ba	ENSDARG00000075671	15.0682	-5.17515	1.04134	-4.96971	6.70532e-07	8.30777e-06
ENSDARG00000109228	ENSDARG00000109228	6.44748	-5.17695	0.977685	-5.29512	1.18941e-07	1.80016e-06
si:dkey-3k20.4	ENSDARG00000094273	33.5271	-5.18853	0.851561	-6.09297	1.10837e-09	2.67551e-08
ENSDARG00000090119	ENSDARG00000090119	21.6585	-5.18934	0.963255	-5.3873	7.15258e-08	1.14541e-06
crlf2	ENSDARG00000090632	9.0343	-5.19502	1.10276	-4.71091	2.46608e-06	2.64823e-05
LOC558353	ENSDARG00000094832	168.338	-5.2042	1.04171	-4.99581	5.85887e-07	7.35864e-06
si:dkey-24p1.1	ENSDARG00000039096	19.9746	-5.20578	1.00792	-5.1649	2.40572e-07	3.35481e-06
LOC101886098	ENSDARG00000101146	150.987	-5.20991	0.80053	-6.50807	7.61211e-11	2.27409e-09
tspearb	ENSDARG00000089235	10.6863	-5.21429	1.08351	-4.81241	1.49119e-06	1.70086e-05
si:ch211-171h4.5	ENSDARG00000077337	19.2183	-5.2147	0.979538	-5.32364	1.01714e-07	1.56111e-06
nitr7a	ENSDARG00000036743	40.9141	-5.2153	0.977217	-5.33689	9.4553e-08	1.46397e-06
ENSDARG00000117594	ENSDARG00000117594	488.886	-5.22327	0.75978	-6.87472	6.21137e-12	2.26806e-10
NA	ENSDARG00000099454	28.0328	-5.22372	1.10128	-4.74334	2.10225e-06	2.29304e-05
zgc:172339	ENSDARG00000069190	87.6223	-5.23743	0.895994	-5.84538	5.05409e-09	1.0719e-07
si:dkey-88n24.7	ENSDARG00000034330	26.6543	-5.24519	0.812724	-6.45384	1.0905e-10	3.15488e-09
prf1.2	ENSDARG00000021444	94.3149	-5.24883	0.748024	-7.01693	2.26793e-12	8.8264e-11
si:dkey-21e5.1	ENSDARG00000104868	19.6716	-5.25792	0.902112	-5.82845	5.59445e-09	1.17238e-07
si:dkey-211g8.1	ENSDARG00000019093	8.41326	-5.26288	1.03203	-5.09952	3.40507e-07	4.56483e-06
ENSDARG00000105467	ENSDARG00000105467	21.4906	-5.27072	1.05871	-4.97845	6.40958e-07	7.97157e-06
LOC108180095	ENSDARG00000058557	251.861	-5.28463	0.793636	-6.65875	2.76158e-11	9.01512e-10
slc7a4	ENSDARG00000068286	30.2269	-5.31475	0.989313	-5.37216	7.7797e-08	1.23375e-06
NA	ENSDARG00000103772	8.90408	-5.32585	1.0609	-5.02013	5.16362e-07	6.5574e-06
epb41b	ENSDARG00000029019	293.964	-5.33323	0.612017	-8.71418	2.92858e-18	2.37651e-16
ENSDARG00000112847	ENSDARG00000112847	92.0799	-5.34495	0.604099	-8.84781	8.92531e-19	7.73662e-17
tgm1l2	ENSDARG00000101595	1330.09	-5.36254	0.616739	-8.69499	3.46863e-18	2.79493e-16
NA	ENSDARG00000100106	34.7661	-5.37146	0.876643	-6.12731	8.93756e-10	2.1945e-08
NA	ENSDARG00000097960	13.6622	-5.38878	1.04734	-5.14523	2.67197e-07	3.67019e-06
negaly6	ENSDARG00000089123	29.2376	-5.3908	1.00952	-5.33994	9.29787e-08	1.44547e-06
NA	ENSDARG00000093227	38.5073	-5.39614	0.818197	-6.59515	4.24814e-11	1.32556e-09
zmp:0000000650	ENSDARG00000055245	21.0844	-5.39792	1.0695	-5.04715	4.48445e-07	5.80771e-06
si:dkey-42l23.4	ENSDARG00000097782	43.3106	-5.3986	0.977724	-5.5216	3.35929e-08	5.82379e-07
LOC100004199	ENSDARG00000038587	115.07	-5.39952	0.8331	-6.48124	9.09744e-11	2.67591e-09
tbc1d10c	ENSDARG00000037408	213.369	-5.4171	0.900114	-6.01824	1.76325e-09	4.08816e-08
sult2st3	ENSDARG00000028367	2433.55	-5.47422	0.841008	-6.50912	7.55935e-11	2.26721e-09
NA	ENSDARG00000086511	14.4222	-5.48084	1.0991	-4.98666	6.14307e-07	7.68605e-06
si:ch211-207j7.2	ENSDARG00000090793	32.9484	-5.48682	0.852731	-6.4344	1.23962e-10	3.55481e-09
NA	ENSDARG00000096241	41.6479	-5.48725	1.09795	-4.99774	5.80067e-07	7.29756e-06
si:ch211-119e14.1	ENSDARG00000099518	438.801	-5.49388	0.671166	-8.18557	2.71011e-16	1.87366e-14
smpd3	ENSDARG00000098226	39.9803	-5.51318	1.02187	-5.39521	6.84434e-08	1.10233e-06
LOC571502	ENSDARG00000079661	15.085	-5.52834	0.999092	-5.53336	3.14149e-08	5.48358e-07
mfsd6l	ENSDARG00000014761	24.1609	-5.55184	0.984784	-5.63763	1.72411e-08	3.18182e-07
c6ast1	ENSDARG00000069216	487.024	-5.55296	0.793934	-6.99423	2.66719e-12	1.02754e-10
ptprc	ENSDARG00000071437	1913.92	-5.55306	0.599347	-9.26518	1.94747e-20	1.95464e-18
si:rp71-17i16.5	ENSDARG00000037527	42.7662	-5.56321	1.05099	-5.2933	1.20132e-07	1.81352e-06
si:ch211-121j5.4	ENSDARG00000097160	17.8318	-5.56359	0.954524	-5.82865	5.58775e-09	1.17205e-07
mmp25b	ENSDARG00000010556	56.4601	-5.56393	0.903185	-6.16034	7.25886e-10	1.8095e-08
si:dkey-78l4.2	ENSDARG00000095384	359.131	-5.56513	0.878602	-6.33408	2.38765e-10	6.41302e-09
ENSDARG00000110341	ENSDARG00000110341	281.218	-5.56938	0.629892	-8.8418	9.41925e-19	8.10339e-17
tor4ab	ENSDARG00000091169	43.1642	-5.57058	0.775986	-7.17871	7.03742e-13	2.93877e-11
kcnc1b	ENSDARG00000032959	20.2051	-5.57372	1.03445	-5.38809	7.12094e-08	1.14195e-06
muc13a	ENSDARG00000069559	92.1086	-5.57435	0.645098	-8.64108	5.56821e-18	4.43982e-16
ptk6b	ENSDARG00000059956	32.1947	-5.57993	0.980116	-5.69313	1.24729e-08	2.39656e-07
si:ch211-103f14.3	ENSDARG00000088315	97.7957	-5.59265	1.03992	-5.37794	7.53418e-08	1.20064e-06
NA	ENSDARG00000086874	27.0278	-5.60181	0.90998	-6.15597	7.46187e-10	1.85055e-08
npsn	ENSDARG00000010423	880.903	-5.60325	0.489713	-11.4419	2.58182e-30	5.57381e-28
ENSDARG00000105423	ENSDARG00000105423	53.3579	-5.60523	0.881627	-6.35782	2.04634e-10	5.64198e-09
cfh	ENSDARG00000100442	171.425	-5.60777	0.877685	-6.38927	1.66681e-10	4.68089e-09
xcr1b.1	ENSDARG00000052988	99.1853	-5.62375	0.764487	-7.35624	1.89169e-13	8.6406e-12
si:ch211-214p13.8	ENSDARG00000092106	19.0376	-5.63009	1.03999	-5.41361	6.17659e-08	1.0053e-06
si:ch211-139n6.3	ENSDARG00000093230	14.848	-5.67178	1.04168	-5.44484	5.18521e-08	8.60466e-07
si:ch211-188c18.1	ENSDARG00000101654	44.6144	-5.67702	1.05865	-5.36251	8.20737e-08	1.29351e-06
si:ch211-197h24.8	ENSDARG00000094881	67.0518	-5.68076	1.05197	-5.40014	6.65892e-08	1.07539e-06
si:zfos-2330d3.8	ENSDARG00000093877	301.999	-5.69858	0.571045	-9.97922	1.87945e-23	2.41625e-21
si:zfos-2330d3.6	ENSDARG00000094845	143.395	-5.71447	0.895251	-6.38309	1.73545e-10	4.84908e-09
gfi1aa	ENSDARG00000020746	17.5356	-5.72447	1.00037	-5.72234	1.05069e-08	2.06209e-07
NA	ENSDARG00000087020	26.9247	-5.74817	0.980269	-5.86387	4.52194e-09	9.68915e-08
si:dkeyp-93a5.3	ENSDARG00000096975	184.211	-5.75265	1.17065	-4.91405	8.9215e-07	1.07679e-05
amh	ENSDARG00000014357	15.3488	-5.76184	1.09031	-5.28457	1.25997e-07	1.89194e-06
il23r	ENSDARG00000052158	76.1848	-5.76294	1.02203	-5.63875	1.71292e-08	3.16372e-07
NA	ENSDARG00000096276	91.0721	-5.77316	1.20316	-4.79833	1.59992e-06	1.8125e-05
LOC101884800	ENSDARG00000098720	26.9233	-5.81827	0.88222	-6.59503	4.2517e-11	1.32556e-09
vwa7	ENSDARG00000061462	26.4664	-5.86256	1.03355	-5.67226	1.40926e-08	2.68075e-07
rbm5	ENSDARG00000078781	303.189	-5.87495	0.60106	-9.77431	1.45143e-22	1.77617e-20
ENSDARG00000117474	ENSDARG00000117474	85.1444	-5.88449	0.672478	-8.75046	2.12479e-18	1.76814e-16
si:dkeyp-85e10.1	ENSDARG00000071001	75.3222	-5.89816	0.753756	-7.82502	5.07561e-15	2.94051e-13
si:dkey-33m11.8	ENSDARG00000055014	88.6476	-5.9051	0.989496	-5.96778	2.40504e-09	5.41169e-08
gata1a	ENSDARG00000013477	292.921	-5.90552	0.659248	-8.95795	3.30763e-19	3.03983e-17
slc43a3a	ENSDARG00000059682	116.998	-5.91154	0.940377	-6.28635	3.25013e-10	8.58845e-09
ighv2-1	ENSDARG00000096406	84.533	-5.95709	0.99478	-5.98835	2.11978e-09	4.84607e-08
ENSDARG00000109863	ENSDARG00000109863	62.4233	-5.97184	0.820915	-7.27462	3.47397e-13	1.49715e-11
si:ch73-208g10.1	ENSDARG00000079808	480.895	-5.98474	0.852134	-7.02323	2.16791e-12	8.46594e-11
tbkbp1	ENSDARG00000061473	35.1951	-5.98863	0.841796	-7.11411	1.12635e-12	4.58636e-11
NA	ENSDARG00000087297	65.2649	-5.98939	1.05626	-5.67038	1.42481e-08	2.69912e-07
si:dkey-284p5.3	ENSDARG00000095638	33.9558	-6.01123	0.901447	-6.66843	2.58555e-11	8.48892e-10
NA	ENSDARG00000103231	8.4664	-6.01817	1.06349	-5.65889	1.52359e-08	2.86254e-07
sult5a1	ENSDARG00000007769	195.413	-6.03595	0.635989	-9.49064	2.29617e-21	2.51414e-19
ENSDARG00000117619	ENSDARG00000117619	128.49	-6.04671	0.804452	-7.51656	5.62365e-14	2.79157e-12
NA	ENSDARG00000092781	92.3671	-6.04901	0.929789	-6.50579	7.72846e-11	2.29985e-09
ENSDARG00000110781	ENSDARG00000110781	88.8009	-6.05692	0.840945	-7.20252	5.91115e-13	2.50038e-11
NA	ENSDARG00000095205	83.6958	-6.07639	1.11824	-5.43388	5.51432e-08	9.09802e-07
si:ch211-125e6.11	ENSDARG00000025783	484.333	-6.09987	0.823868	-7.40394	1.32198e-13	6.16134e-12
2020-09-03	ENSDARG00000030656	372.452	-6.10612	0.948071	-6.44057	1.19029e-10	3.43055e-09
si:ch211-152f22.4	ENSDARG00000090910	41.7886	-6.11099	0.953194	-6.41107	1.445e-10	4.10264e-09
ifnlr1	ENSDARG00000087131	85.463	-6.14317	0.638495	-9.62132	6.49917e-22	7.51147e-20
NA	ENSDARG00000091775	24.8341	-6.24205	0.961852	-6.48961	8.60579e-11	2.53782e-09
NA	ENSDARG00000103773	70.4313	-6.2426	0.966792	-6.45703	1.06781e-10	3.09312e-09
tlr21	ENSDARG00000058045	25.4949	-6.25503	0.978994	-6.38924	1.66707e-10	4.68089e-09
stxbp1b	ENSDARG00000056036	19.0668	-6.26247	1.02913	-6.08523	1.16324e-09	2.79323e-08
NA	ENSDARG00000104134	881.047	-6.28776	1.12838	-5.57236	2.51312e-08	4.48248e-07
hpcal4	ENSDARG00000070491	16.6029	-6.37685	1.01719	-6.2691	3.6314e-10	9.51902e-09
zgc:136872	ENSDARG00000008553	14.9936	-6.41538	0.966678	-6.63652	3.21175e-11	1.03082e-09
il22ra2	ENSDARG00000039439	205.419	-6.42517	0.765432	-8.39417	4.69191e-17	3.53189e-15
spic	ENSDARG00000012435	100.045	-6.44366	0.754107	-8.54476	1.28806e-17	9.99184e-16
NA	ENSDARG00000088794	22.1141	-6.45616	0.972912	-6.63592	3.22495e-11	1.03361e-09
klf1	ENSDARG00000017400	318.04	-6.46768	0.868141	-7.45003	9.33166e-14	4.45816e-12
NA	ENSDARG00000093384	9.73266	-6.48854	1.03456	-6.27181	3.5688e-10	9.36565e-09
NA	ENSDARG00000101527	36.8724	-6.5999	0.997654	-6.61542	3.705e-11	1.16659e-09
si:ch1073-67j19.1	ENSDARG00000105096	226.127	-6.66661	0.984947	-6.76849	1.30131e-11	4.51199e-10
rhbg	ENSDARG00000009018	177.922	-6.67995	0.688436	-9.70308	2.92533e-22	3.52333e-20
fer1l6	ENSDARG00000019316	38.4186	-6.68578	1.02535	-6.5205	7.0073e-11	2.11128e-09
si:dkey-73p2.1	ENSDARG00000095739	41.5055	-6.71682	0.857854	-7.82979	4.8867e-15	2.84548e-13
ENSDARG00000117480	ENSDARG00000117480	44.127	-6.74547	0.888889	-7.58865	3.23267e-14	1.65126e-12
si:dkey-78l4.1	ENSDARG00000093415	79.6332	-6.75872	0.949472	-7.11839	1.09192e-12	4.45408e-11
NA	ENSDARG00000042663	50.2813	-6.82657	0.986146	-6.92248	4.43804e-12	1.65407e-10
st3gal1l	ENSDARG00000079310	41.0988	-6.83676	0.898756	-7.60691	2.80733e-14	1.45018e-12
syk	ENSDARG00000008186	664.668	-6.85868	0.794018	-8.63794	5.72348e-18	4.54778e-16
trpv6	ENSDARG00000014496	75.958	-7.03243	0.931464	-7.54987	4.35703e-14	2.20102e-12
si:dkey-85k7.10	ENSDARG00000073844	40.6275	-7.08889	1.0258	-6.91059	4.82645e-12	1.79591e-10
ENSDARG00000109428	ENSDARG00000109428	95.2348	-7.15025	0.640292	-11.1672	5.90322e-29	1.15461e-26
p2ry8	ENSDARG00000055560	84.762	-7.19234	0.872616	-8.24228	1.68959e-16	1.19705e-14
si:dkey-27h10.2	ENSDARG00000094485	441.311	-7.44124	0.962463	-7.73145	1.06325e-14	5.92007e-13
si:dkey-4p15.5	ENSDARG00000086272	329.4	-7.5592	0.829841	-9.10921	8.29851e-20	7.97912e-18
pdia2	ENSDARG00000018263	125.036	-7.89778	0.827899	-9.53955	1.43455e-21	1.60923e-19
mxf	ENSDARG00000026049	260.062	-8.77999	0.849447	-10.3361	4.83712e-25	7.33063e-23

### Sheet: 14. WT body melanocyte v TME
Zebrafish_Symbol	Ensembl	baseMean	log2FoldChange (Melanocyte/TME)	lfcSE	stat	pvalue	padj
trpm1b	ENSDARG00000103476	7311.41	11.3633	0.503151	22.5842	6.19033e-113	3.00999e-109
tfap2e	ENSDARG00000008861	3260.2	10.4876	0.666627	15.7324	9.07544e-56	6.48947e-53
bco2b	ENSDARG00000041715	7407.96	9.88424	0.578227	17.0941	1.64338e-65	1.9977e-62
ENSDARG00000114516	ENSDARG00000114516	115810	9.87006	0.475255	20.7679	8.44209e-96	2.56555e-92
mlpha	ENSDARG00000070991	6618.51	9.75458	0.426004	22.8979	4.88007e-116	2.96611e-112
si:dkey-197i20.6	ENSDARG00000075629	1998.49	9.7376	0.752849	12.9343	2.88145e-38	7.29727e-36
si:ch73-389b16.1	ENSDARG00000101586	17414.6	9.60484	0.374157	25.6706	2.49022e-145	3.02711e-141
slc2a15a	ENSDARG00000029894	606.514	9.59274	0.710025	13.5104	1.35714e-41	4.51984e-39
slc45a2	ENSDARG00000002593	2070.07	9.56388	0.73623	12.9903	NA	NA
EGFP	EGFP	15065.7	9.48874	0.476594	19.9095	3.36682e-88	9.09491e-85
cax1	ENSDARG00000045601	3173.34	9.46055	0.651642	14.518	9.31634e-48	4.62243e-45
pmela	ENSDARG00000091298	12160.5	9.36676	0.585024	16.0109	1.07243e-57	9.65659e-55
LOC558520	ENSDARG00000036117	272.401	9.35349	0.728307	12.8428	9.44169e-38	2.31865e-35
zdhhc2	ENSDARG00000034757	2523.91	9.30893	0.492051	18.9186	8.0124e-80	1.49844e-76
apoda.1	ENSDARG00000060345	2818.49	9.24034	0.636643	14.5142	9.85585e-48	4.79231e-45
sprb	ENSDARG00000058553	765.945	9.15402	0.664558	13.7746	3.62373e-43	1.31493e-40
slc38a11	ENSDARG00000040257	1345.63	9.08097	0.558452	16.261	1.8676e-59	1.8162e-56
slc2a11b	ENSDARG00000063288	4094	9.04259	0.487203	18.5602	6.74479e-77	9.64585e-74
si:ch211-38m6.6	ENSDARG00000076959	352.904	8.82102	0.890933	9.90087	4.12652e-23	3.30013e-21
tyrp1b	ENSDARG00000056151	16687.3	8.82099	0.54386	16.2192	3.68803e-59	3.44859e-56
unm_sa821	ENSDARG00000074528	107.008	8.674	0.874895	9.91433	3.60657e-23	2.92277e-21
lypc	ENSDARG00000097804	1791.77	8.61452	0.727277	11.8449	2.28682e-32	4.14904e-30
slc22a7a	ENSDARG00000056028	4149.52	8.59351	0.844323	10.178	2.48649e-24	2.26411e-22
zgc:101840	ENSDARG00000033201	1320.41	8.51743	0.646163	13.1816	1.12056e-39	3.1678e-37
tmem130	ENSDARG00000103789	1890.43	8.46857	0.776558	10.9053	1.08786e-27	1.36341e-25
urah	ENSDARG00000100719	6078.41	8.41221	0.580429	14.4931	1.33968e-47	6.38634e-45
mc1r	ENSDARG00000020237	620.903	8.25405	0.626573	13.1733	1.24984e-39	3.49264e-37
prnpb	ENSDARG00000044048	4439.24	8.24577	0.372109	22.1595	8.43902e-109	3.41949e-105
tmem243a	ENSDARG00000042214	886.058	8.2323	0.578252	14.2365	5.43614e-46	2.36006e-43
si:dkey-73n8.3	ENSDARG00000089205	3307.14	8.18591	0.594723	13.7642	4.18306e-43	1.49557e-40
emp3b	ENSDARG00000101461	789.096	8.12759	0.579722	14.0198	1.17948e-44	4.77925e-42
NA	ENSDARG00000100917	117.521	8.08623	0.762678	10.6024	2.90371e-26	3.1657e-24
cyb561a3b	ENSDARG00000028257	193.661	8.06559	0.831255	9.7029	2.93039e-22	2.18539e-20
mon1ba	ENSDARG00000035686	2262.9	7.9169	0.402632	19.6629	4.48639e-86	1.09073e-82
pax3a	ENSDARG00000010192	485.805	7.91485	0.613451	12.9022	4.37587e-38	1.08557e-35
tmeff2b	ENSDARG00000058699	6999.14	7.90696	0.571464	13.8363	1.53873e-43	5.84525e-41
vwc2	ENSDARG00000076495	36.7092	7.82355	1.05405	7.42239	1.15026e-13	3.09691e-12
oca2	ENSDARG00000061303	100.286	7.8003	0.961814	8.10999	5.06222e-16	1.90515e-14
pnp4a	ENSDARG00000057575	756.133	7.76962	0.508755	15.2718	1.17788e-52	7.53593e-50
mitfa	ENSDARG00000003732	4833.86	7.75517	0.485418	15.9763	1.87004e-57	1.62373e-54
ENSDARG00000113438	ENSDARG00000113438	138.652	7.74336	0.764438	10.1295	4.08838e-24	3.58833e-22
opn7d	ENSDARG00000068124	974.279	7.72712	0.711555	10.8595	1.79761e-27	2.19615e-25
tyr	ENSDARG00000039077	191.107	7.72534	0.730507	10.5753	3.87863e-26	4.17244e-24
ENSDARG00000116584	ENSDARG00000116584	39.9537	7.71881	1.01802	7.58217	3.39829e-14	1.01373e-12
mtbl	ENSDARG00000102051	5036.61	7.68969	0.510554	15.0615	2.90197e-51	1.7208e-48
si:dkey-251i10.2	ENSDARG00000093957	6139.07	7.67277	0.544589	14.0891	4.43214e-45	1.85783e-42
zgc:91968	ENSDARG00000011076	3981.42	7.60732	0.350507	21.7038	1.89093e-104	6.56747e-101
tyrp1a	ENSDARG00000029204	2850.54	7.58097	0.750199	10.1053	5.23518e-24	4.54563e-22
si:dkey-194e6.1	ENSDARG00000041644	386.639	7.52672	0.779896	9.65093	4.87119e-22	3.56712e-20
opn5	ENSDARG00000070110	528.127	7.50372	0.456215	16.4478	8.7017e-61	8.81482e-58
bco1	ENSDARG00000104256	6144.76	7.46718	0.441626	16.9084	3.90272e-64	4.51824e-61
zgc:163014	ENSDARG00000074100	77.3848	7.38638	0.77228	9.56438	1.12874e-21	7.86299e-20
ENSDARG00000109783	ENSDARG00000109783	809.281	7.38572	0.497084	14.8581	6.16496e-50	3.48564e-47
si:ch211-244c8.4	ENSDARG00000103071	1183.51	7.30845	0.573963	12.7333	3.86132e-37	9.11421e-35
NA	ENSDARG00000099729	5297.72	7.22961	0.539585	13.3985	6.17116e-41	1.97412e-38
LOC100537455	ENSDARG00000086114	539.776	7.16285	0.627329	11.418	3.39936e-30	5.23071e-28
slc2a15b	ENSDARG00000053269	942.015	7.15187	0.607573	11.7712	5.49354e-32	9.67818e-30
aox5	ENSDARG00000071475	2550.12	7.11477	0.461668	15.411	1.37992e-53	9.31907e-51
tmem179b	ENSDARG00000069495	221.077	7.11163	0.851538	8.35152	6.73912e-17	2.79593e-15
ENSDARG00000117613	ENSDARG00000117613	1217.06	7.0973	0.664639	10.6784	1.28428e-26	1.45904e-24
arhgef33	ENSDARG00000097964	1646.55	7.09649	0.374845	18.9318	6.23748e-80	1.26371e-76
gch2	ENSDARG00000099101	3230.45	7.03217	0.5302	13.2632	3.78153e-40	1.12118e-37
gramd1bb	ENSDARG00000074258	394.498	6.9491	0.499904	13.9009	6.25723e-44	2.45364e-41
mlphb	ENSDARG00000062481	457.997	6.92937	0.558305	12.4114	2.26519e-35	4.78882e-33
zgc:162150	ENSDARG00000076844	3801.76	6.92697	0.653904	10.5932	3.20307e-26	3.46102e-24
dock3	ENSDARG00000063180	275.208	6.90789	0.680199	10.1557	3.12608e-24	2.82533e-22
rtn1b	ENSDARG00000021143	3707.61	6.78724	0.350271	19.3771	1.20382e-83	2.66067e-80
ENSDARG00000110961	ENSDARG00000110961	45.1578	6.78121	0.836347	8.10813	5.14049e-16	1.93064e-14
bscl2l	ENSDARG00000025912	4093.12	6.78041	0.529768	12.7988	1.66437e-37	4.00636e-35
asmt	ENSDARG00000098249	337.474	6.69237	0.641094	10.439	1.64565e-25	1.6953e-23
opn4b	ENSDARG00000053929	50.0914	6.67022	0.819996	8.13446	4.13764e-16	1.57425e-14
rapgef4	ENSDARG00000079872	1016.39	6.66976	0.459264	14.5227	8.69791e-48	4.49923e-45
syngr1a	ENSDARG00000002564	1598.3	6.6463	0.221391	30.0207	5.27552e-198	1.28258e-193
NA	ENSDARG00000096297	12.6231	6.6349	1.03728	6.39644	1.59039e-10	2.52057e-09
NA	ENSDARG00000092159	22.525	6.59431	1.16474	5.66164	1.49932e-08	1.66294e-07
dct	ENSDARG00000006008	304.091	6.58869	0.559442	11.7772	5.11393e-32	9.14191e-30
rgs8	ENSDARG00000070037	99.5344	6.53421	0.777595	8.4031	4.34835e-17	1.8482e-15
map7a	ENSDARG00000078241	152.253	6.53368	0.659822	9.90219	4.07254e-23	3.26771e-21
ENSDARG00000117277	ENSDARG00000117277	116.07	6.51513	0.595355	10.9433	7.15692e-28	9.1099e-26
rab27b	ENSDARG00000087762	339.087	6.49914	0.461707	14.0763	5.30899e-45	2.18767e-42
NA	ENSDARG00000091888	441.8	6.48687	0.597288	10.8605	1.777e-27	2.18195e-25
ENSDARG00000115268	ENSDARG00000115268	21.1507	6.47745	0.902551	7.17682	7.13521e-13	1.69745e-11
doc2d	ENSDARG00000079962	119.77	6.45902	0.671094	9.62462	6.29405e-22	4.5542e-20
cdk15	ENSDARG00000006093	1063.26	6.40334	0.51085	12.5347	4.82315e-36	1.0564e-33
si:dkey-91i10.2	ENSDARG00000074034	207.588	6.3973	0.705969	9.06173	1.28392e-19	7.43208e-18
fmn2a	ENSDARG00000023318	1211.36	6.39442	0.418834	15.2672	1.26496e-52	7.8856e-50
si:ch73-335m24.2	ENSDARG00000074285	883.39	6.35371	0.514299	12.3541	4.62841e-35	9.6176e-33
mpped1	ENSDARG00000088181	91.8367	6.29022	0.80916	7.77376	7.61903e-15	2.4797e-13
c25h12orf75	ENSDARG00000100152	98.7324	6.26324	0.577178	10.8515	1.96224e-27	2.3853e-25
ENSDARG00000110756	ENSDARG00000110756	1320.32	6.26004	0.539135	11.6113	3.61215e-31	6.18441e-29
zgc:162544	ENSDARG00000055172	641.207	6.21715	0.826465	7.52258	5.37077e-14	1.53436e-12
fgf20b	ENSDARG00000086070	16.5168	6.21034	1.1714	5.30165	1.14759e-07	1.05642e-06
NA	ENSDARG00000097876	125.183	6.18801	0.78713	7.86149	3.79602e-15	1.27824e-13
ENSDARG00000103875	ENSDARG00000103875	141.345	6.18446	0.650236	9.5111	1.88664e-21	1.30678e-19
kctd4	ENSDARG00000068691	35.989	6.16195	1.01668	6.06084	1.35414e-09	1.81288e-08
si:ch211-198e20.10	ENSDARG00000089513	22.7795	6.15847	0.966241	6.37364	1.84591e-10	2.89347e-09
pax7b	ENSDARG00000070818	1432.74	6.14715	0.464811	13.225	6.28985e-40	1.79905e-37
ptpro	ENSDARG00000100422	678.055	6.13312	0.595541	10.2984	7.16385e-25	6.88409e-23
lgals1l1	ENSDARG00000088711	221.485	6.12603	0.599686	10.2154	1.69171e-24	1.55791e-22
defbl1	ENSDARG00000075161	3852.12	6.09211	0.630039	9.66942	4.06678e-22	3.00522e-20
ednrba	ENSDARG00000089334	1394.82	6.06601	0.403392	15.0375	4.17092e-51	2.41437e-48
si:dkey-17e16.15	ENSDARG00000094217	28.957	6.05866	0.843574	7.18214	6.86309e-13	1.63905e-11
si:ch73-174h16.5	ENSDARG00000102101	32.1246	6.02182	1.14552	5.25683	1.46557e-07	1.32408e-06
kcnj13	ENSDARG00000043443	160.664	6.01283	0.617724	9.73385	2.16254e-22	1.61771e-20
LOC799194	ENSDARG00000044767	230.226	5.97252	0.593291	10.0668	7.74777e-24	6.65597e-22
LOC100334697	ENSDARG00000053709	263.274	5.96264	0.782698	7.61805	2.57529e-14	7.78738e-13
opn7c	ENSDARG00000030867	292.778	5.95586	0.530788	11.2208	3.22436e-29	4.53125e-27
mpp7b	ENSDARG00000025168	43.5945	5.94027	1.16638	5.09293	3.52574e-07	2.97838e-06
oacyl	ENSDARG00000075191	1883.17	5.93536	0.97452	6.09055	1.12523e-09	1.5283e-08
zgc:109889	ENSDARG00000069600	408.138	5.88444	0.517369	11.3738	5.64916e-30	8.53058e-28
ENSDARG00000110470	ENSDARG00000110470	463.429	5.86329	0.578613	10.1334	3.92915e-24	3.48633e-22
oprl1	ENSDARG00000071209	89.6589	5.85212	0.905094	6.46576	1.00794e-10	1.65574e-09
ttyh2l	ENSDARG00000010727	809.008	5.82179	0.445576	13.0658	5.16596e-39	1.42721e-36
xdh	ENSDARG00000055240	111.142	5.82005	1.0388	5.60268	2.11067e-08	2.25758e-07
dio3b	ENSDARG00000095767	445.815	5.81052	0.467068	12.4404	1.57684e-35	3.36282e-33
akap12a	ENSDARG00000091792	141.111	5.79784	0.727378	7.97088	1.57549e-15	5.62457e-14
ppfia2	ENSDARG00000013000	261.027	5.75936	0.581307	9.90761	3.85751e-23	3.11574e-21
ENSDARG00000116988	ENSDARG00000116988	420.86	5.75341	0.577164	9.96841	2.09562e-23	1.75082e-21
gpr143	ENSDARG00000034572	3586.99	5.72478	0.497384	11.5098	1.17783e-30	1.90903e-28
camk1a	ENSDARG00000060116	52.0164	5.69157	0.798835	7.12484	1.04203e-12	2.39224e-11
scarb1	ENSDARG00000101557	6943.57	5.68688	0.397627	14.302	2.1249e-46	9.93473e-44
zgc:110045	ENSDARG00000057141	113.652	5.6446	0.763578	7.39231	1.443e-13	3.81329e-12
si:ch211-170d8.2	ENSDARG00000094887	29.7572	5.64369	1.13619	4.96723	6.79159e-07	5.44044e-06
grifin	ENSDARG00000033382	26.5538	5.63983	0.818411	6.89119	5.5326e-12	1.11904e-10
tmem255a	ENSDARG00000073911	200.801	5.62452	0.844816	6.65769	2.78158e-11	5.03167e-10
fez1	ENSDARG00000023174	612.653	5.61347	0.546134	10.2786	8.80315e-25	8.36024e-23
si:ch73-156l6.2	ENSDARG00000099842	812.035	5.60822	0.473392	11.8469	2.23353e-32	4.08282e-30
epoa	ENSDARG00000055163	451.071	5.60374	0.645982	8.67477	4.14378e-18	2.01891e-16
tcirg1a	ENSDARG00000016835	1017.67	5.59702	0.453799	12.3337	5.96319e-35	1.20814e-32
NA	ENSDARG00000079741	49.5141	5.56735	0.633446	8.78899	1.50914e-18	7.72426e-17
slco5a1	ENSDARG00000071685	425.767	5.56421	0.498447	11.1631	6.18008e-29	8.48871e-27
si:dkey-30c15.17	ENSDARG00000058492	37.379	5.53687	0.879535	6.29523	3.06943e-10	4.61782e-09
si:ch73-362m14.4	ENSDARG00000023940	28.5635	5.50969	0.82061	6.71414	1.89185e-11	3.48444e-10
si:dkey-24c2.9	ENSDARG00000038979	659.142	5.50731	0.295919	18.6109	2.62395e-77	3.98709e-74
plppr3a	ENSDARG00000010144	31.9762	5.48246	0.943686	5.80963	6.26128e-09	7.41472e-08
gpnmb	ENSDARG00000062688	522.967	5.47946	0.88579	6.18596	6.17255e-10	8.75027e-09
slc41a2a	ENSDARG00000075803	223.598	5.47195	0.615754	8.88659	6.30152e-19	3.3745e-17
zgc:110789	ENSDARG00000052497	598.71	5.46349	0.375019	14.5686	4.45041e-48	2.35214e-45
crhb	ENSDARG00000027657	16.7473	5.45627	1.00327	5.4385	5.37309e-08	5.29083e-07
impg1b	ENSDARG00000074839	67.5784	5.41581	0.895616	6.04702	1.47548e-09	1.9538e-08
rasef	ENSDARG00000076250	1783.58	5.39513	0.43128	12.5096	6.61758e-36	1.43649e-33
oxr1b	ENSDARG00000063310	2045.4	5.37104	0.397081	13.5263	1.09366e-41	3.69293e-39
matn3a	ENSDARG00000069245	43.3276	5.35581	0.816642	6.55834	5.44112e-11	9.32237e-10
NA	ENSDARG00000057148	906.002	5.35164	0.404423	13.2328	5.67592e-40	1.64277e-37
rab38c	ENSDARG00000074719	190.229	5.34775	0.527786	10.1324	3.96673e-24	3.50688e-22
si:dkey-81h8.1	ENSDARG00000094074	34.5791	5.33466	1.00029	5.33313	9.65336e-08	9.04054e-07
viml	ENSDARG00000044501	652.828	5.31873	0.439555	12.1003	1.05281e-33	2.04767e-31
gpr61	ENSDARG00000055570	247.477	5.30082	0.574282	9.23034	2.69779e-20	1.7036e-18
foxd3	ENSDARG00000021032	3403.87	5.26184	0.53049	9.91883	3.44765e-23	2.80332e-21
sox10	ENSDARG00000077467	4203.54	5.2499	0.29226	17.9631	3.78921e-72	4.84859e-69
pax7a	ENSDARG00000100398	452.888	5.22795	0.507389	10.3036	6.78606e-25	6.54693e-23
rgs3a	ENSDARG00000099746	9235.32	5.22278	0.28952	18.0395	9.54894e-73	1.28974e-69
pcdh1g1	ENSDARG00000104007	10.8908	5.20546	0.972199	5.35432	8.58779e-08	8.10191e-07
yjefn3	ENSDARG00000061692	773.45	5.17767	0.644293	8.03619	9.26722e-16	3.39314e-14
rab34b	ENSDARG00000010977	2167.54	5.17134	0.388606	13.3074	2.09594e-40	6.42592e-38
nkain1	ENSDARG00000006859	720.969	5.09406	0.51745	9.84455	7.23641e-23	5.63883e-21
NA	ENSDARG00000063264	445.979	5.09189	0.714086	7.13063	9.99071e-13	2.29796e-11
slc30a1b	ENSDARG00000053896	47.7206	5.08808	0.747221	6.80934	9.80506e-12	1.90248e-10
sqleb	ENSDARG00000063319	18.8252	5.08559	1.07961	4.71056	2.47032e-06	1.75969e-05
ablim3	ENSDARG00000088168	917.785	5.08162	0.390269	13.0208	9.31828e-39	2.54546e-36
cx41.8	ENSDARG00000069450	808.912	5.0766	0.695166	7.30272	2.82006e-13	7.1418e-12
si:dkey-226k3.4	ENSDARG00000090634	2584.56	5.05363	0.465825	10.8488	2.02095e-27	2.44444e-25
pnpla3	ENSDARG00000102020	1130.72	5.02403	0.445674	11.2729	1.78664e-29	2.601e-27
ENSDARG00000115359	ENSDARG00000115359	35.4622	5.00055	0.85339	5.85963	4.63903e-09	5.63357e-08
mtl5	ENSDARG00000097662	36.2463	4.98543	0.711165	7.01023	2.3793e-12	5.10553e-11
slc27a2a	ENSDARG00000036237	80.7333	4.98029	1.00424	4.95924	7.07702e-07	5.65198e-06
smyd1b	ENSDARG00000091253	435.298	4.9584	0.457409	10.8402	2.22021e-27	2.67216e-25
si:dkey-30j16.3	ENSDARG00000037587	14.0115	4.94979	1.08806	4.54919	5.38527e-06	3.56846e-05
si:dkey-150k17.3	ENSDARG00000096312	75.2421	4.9419	0.632853	7.80892	5.76798e-15	1.91051e-13
zpcx	ENSDARG00000059252	12.9749	4.93703	1.07954	4.57325	4.80219e-06	3.21628e-05
gadd45ga	ENSDARG00000019417	3586.37	4.93393	0.262368	18.8054	6.82117e-79	1.18455e-75
ENSDARG00000117001	ENSDARG00000117001	20.9438	4.91906	1.07267	4.58579	4.52268e-06	3.04585e-05
ENSDARG00000116187	ENSDARG00000116187	4.84694	4.91358	1.28023	3.83806	0.000124011	0.000589551
dpp6a	ENSDARG00000076826	76.3341	4.89919	1.08507	4.51507	6.32944e-06	4.12219e-05
oprm1	ENSDARG00000039434	8.74035	4.89601	1.22702	3.99015	6.60312e-05	0.000337188
NA	ENSDARG00000097670	16.872	4.89423	0.961551	5.08993	3.58198e-07	3.01959e-06
npffr2a	ENSDARG00000033635	379.28	4.84286	0.720535	6.72121	1.80224e-11	3.32695e-10
dgat2	ENSDARG00000018846	147.146	4.83652	0.76047	6.35991	2.01869e-10	3.14064e-09
kcnf1b	ENSDARG00000027285	95.4479	4.8164	0.779338	6.18012	6.40539e-10	9.03818e-09
fmnl2b	ENSDARG00000075041	88.23	4.80509	0.68101	7.05583	1.71568e-12	3.79195e-11
si:ch211-80h18.1	ENSDARG00000078522	12.6321	4.79382	1.19159	4.02306	5.74468e-05	0.000298492
NA	ENSDARG00000095848	18.0753	4.78557	0.855039	5.59691	2.1821e-08	2.33089e-07
phlda1	ENSDARG00000099129	430.045	4.78468	0.426205	11.2262	3.031e-29	4.30934e-27
npr1b	ENSDARG00000018750	531.842	4.77941	0.682108	7.00682	2.43792e-12	5.2175e-11
kif26aa	ENSDARG00000042368	235.191	4.75544	0.642027	7.40692	1.29271e-13	3.43855e-12
NA	ENSDARG00000080531	5.32276	4.75056	1.07342	4.42565	9.61522e-06	6.03421e-05
grb14	ENSDARG00000068280	98.9649	4.73625	0.761732	6.21773	5.04388e-10	7.29054e-09
si:ch73-352p18.4	ENSDARG00000088584	231.961	4.72992	0.522432	9.05365	1.38265e-19	7.94678e-18
nme4	ENSDARG00000088390	121.091	4.7242	0.664158	7.11306	1.13497e-12	2.58763e-11
pttg1ipb	ENSDARG00000040039	1768.95	4.72292	0.429597	10.9938	4.09206e-28	5.32012e-26
hs3st3b1a	ENSDARG00000099149	84.4569	4.71898	0.610572	7.72878	1.08579e-14	3.44168e-13
si:ch73-369d14.2	ENSDARG00000089276	136.042	4.70518	0.752607	6.25184	4.05639e-10	5.96245e-09
kalrna	ENSDARG00000104119	470.231	4.68888	0.383057	12.2407	1.88436e-34	3.75513e-32
slc25a38a	ENSDARG00000059805	81.8109	4.68695	0.924422	5.07015	3.97507e-07	3.32332e-06
syt5a	ENSDARG00000037941	47.3995	4.67989	0.776954	6.02338	1.70811e-09	2.24352e-08
auts2b	ENSDARG00000020946	107.603	4.66729	0.743603	6.27659	3.46086e-10	5.15302e-09
syt13	ENSDARG00000012306	62.5897	4.6604	1.0247	4.54806	5.41433e-06	3.58478e-05
LOC100331330	ENSDARG00000101240	54.8497	4.65999	0.635302	7.33509	2.21572e-13	5.69289e-12
rxfp2l	ENSDARG00000068731	105.555	4.65722	0.8613	5.4072	6.40169e-08	6.18347e-07
iah1	ENSDARG00000015765	3002.93	4.64859	0.407366	11.4113	3.67034e-30	5.61216e-28
rgs16	ENSDARG00000040177	132.912	4.64548	0.652535	7.11913	1.08609e-12	2.484e-11
zgc:103530	ENSDARG00000044781	2830.96	4.63761	0.19672	23.5746	7.02091e-123	5.68975e-119
ENSDARG00000113833	ENSDARG00000113833	25.6065	4.63197	0.815905	5.6771	1.36995e-08	1.52921e-07
zgc:113142	ENSDARG00000038969	18.5864	4.63184	1.18588	3.90583	9.39016e-05	0.000461946
igsf3	ENSDARG00000077002	1152.09	4.62179	0.546374	8.45904	2.69596e-17	1.17674e-15
ENSDARG00000117353	ENSDARG00000117353	10.5273	4.62103	1.04054	4.44099	8.95465e-06	5.64882e-05
cpeb1a	ENSDARG00000045932	459.009	4.61829	0.850014	5.4332	5.53535e-08	5.43081e-07
thrab	ENSDARG00000052654	669.556	4.6144	0.381226	12.1041	1.00476e-33	1.96998e-31
ENSDARG00000105570	ENSDARG00000105570	167.243	4.6131	0.938169	4.91713	8.78205e-07	6.86304e-06
LOC792944	ENSDARG00000043569	192.181	4.60752	0.705378	6.53198	6.4907e-11	1.10043e-09
stx12l	ENSDARG00000044605	55.693	4.60658	1.10948	4.15203	3.29541e-05	0.000181633
si:ch211-191o15.6	ENSDARG00000090981	56.1901	4.60543	0.818074	5.6296	1.80625e-08	1.96043e-07
flj13639	ENSDARG00000010764	287.192	4.60474	0.335781	13.7135	8.4286e-43	2.92737e-40
parp6b	ENSDARG00000070473	171.859	4.60452	0.505772	9.10395	8.71034e-20	5.20309e-18
stard13a	ENSDARG00000079542	497.748	4.60188	0.386842	11.896	1.24147e-32	2.28656e-30
ENSDARG00000112749	ENSDARG00000112749	18.4307	4.58886	0.828764	5.537	3.07702e-08	3.18741e-07
ENSDARG00000116119	ENSDARG00000116119	205.333	4.57632	0.50513	9.05968	1.3083e-19	7.55522e-18
ENSDARG00000115906	ENSDARG00000115906	47.3645	4.57592	0.775329	5.90191	3.59311e-09	4.45011e-08
NA	ENSDARG00000030254	17.1526	4.57119	1.08985	4.19433	2.73677e-05	0.000154055
ved	ENSDARG00000102389	10.6972	4.56177	1.03985	4.38697	1.1494e-05	7.0424e-05
si:ch211-241j12.3	ENSDARG00000043963	1600.26	4.5462	0.634065	7.16992	7.5039e-13	1.77639e-11
best1	ENSDARG00000078331	7.36458	4.52947	1.28066	3.53684	0.000404949	0.00168523
NA	ENSDARG00000094437	6.6742	4.52795	1.03755	4.36406	1.27668e-05	7.7249e-05
myt1b	ENSDARG00000102879	86.5483	4.52667	0.545656	8.29583	1.07826e-16	4.38374e-15
shisa8b	ENSDARG00000088204	82.8701	4.52422	0.825361	5.4815	4.21736e-08	4.23163e-07
si:dkeyp-72a4.1	ENSDARG00000093985	65.4972	4.51685	0.7757	5.82294	5.78225e-09	6.90462e-08
NA	ENSDARG00000097944	140.441	4.51474	0.400709	11.2669	1.91222e-29	2.76725e-27
fcho1	ENSDARG00000015356	1636.07	4.49406	0.437926	10.2622	1.04353e-24	9.83342e-23
gata2a	ENSDARG00000059327	874.114	4.47482	0.603102	7.41968	1.17407e-13	3.15056e-12
cryba4	ENSDARG00000024548	141.721	4.46693	1.27547	3.50219	0.000461448	0.00189122
wscd1b	ENSDARG00000078006	57.113	4.46411	0.983077	4.54096	5.59992e-06	3.69157e-05
anks4b	ENSDARG00000036846	138.851	4.45963	0.936129	4.76391	1.89881e-06	1.38688e-05
ENSDARG00000112073	ENSDARG00000112073	273.108	4.45534	0.412612	10.7979	3.52185e-27	4.17675e-25
myo5aa	ENSDARG00000061635	1919.83	4.45098	0.327348	13.5971	4.16743e-42	1.42702e-39
sema4c	ENSDARG00000079611	3002.17	4.44814	0.420934	10.5673	4.2249e-26	4.52492e-24
sox5	ENSDARG00000011582	2157.03	4.44753	0.438466	10.1434	3.54628e-24	3.18144e-22
nsfa	ENSDARG00000007654	146.372	4.44671	0.633624	7.0179	2.25231e-12	4.85876e-11
soga3a	ENSDARG00000088571	7.6821	4.42949	1.06616	4.15461	3.25838e-05	0.000179879
cobll1a	ENSDARG00000089858	129.927	4.41294	0.668706	6.59923	4.13296e-11	7.21842e-10
dpysl4	ENSDARG00000103490	48.2376	4.40687	1.04934	4.19966	2.67318e-05	0.000150755
pcdh1g11	ENSDARG00000101665	16.0344	4.39598	0.925546	4.74961	2.03809e-06	1.47514e-05
nbeaa	ENSDARG00000070080	103.545	4.39519	0.67063	6.55382	5.60821e-11	9.5682e-10
ENSDARG00000116941	ENSDARG00000116941	25.9865	4.39439	1.14933	3.82342	0.000131613	0.000621677
dynll2a	ENSDARG00000069790	62.241	4.38669	0.735412	5.96495	2.44715e-09	3.11983e-08
tmem242	ENSDARG00000037070	1815.35	4.35504	0.274599	15.8596	1.20572e-56	9.45596e-54
gabbr2	ENSDARG00000061042	10.7205	4.34919	1.23927	3.50947	0.000449004	0.00184832
ssuh2.1	ENSDARG00000040938	68.978	4.31994	0.666928	6.47736	9.3339e-11	1.54162e-09
pde8b	ENSDARG00000063706	221.561	4.31586	0.441281	9.78028	1.36829e-22	1.04281e-20
NA	ENSDARG00000093714	132.257	4.31221	0.728361	5.92043	3.21101e-09	4.01575e-08
lrrc75ba	ENSDARG00000074308	139.524	4.30355	0.813903	5.28755	1.23968e-07	1.13433e-06
zgc:110339	ENSDARG00000046030	37113.6	4.28585	0.632879	6.77199	1.27024e-11	2.42402e-10
ankrd33aa	ENSDARG00000055638	101.461	4.28513	0.675549	6.34319	2.25053e-10	3.47397e-09
zgc:173948	ENSDARG00000069804	8.95988	4.28021	0.865498	4.94538	7.59974e-07	6.01644e-06
NA	ENSDARG00000098724	502.772	4.2796	0.664055	6.44465	1.15865e-10	1.8817e-09
ENSDARG00000117425	ENSDARG00000117425	57.6614	4.27548	0.724723	5.89947	3.64667e-09	4.50955e-08
ENSDARG00000110954	ENSDARG00000110954	125.742	4.27547	0.426764	10.0184	1.26599e-23	1.07995e-21
cacna1e	ENSDARG00000062346	23.2671	4.26946	0.999786	4.27038	1.95144e-05	0.000113068
prkag3a	ENSDARG00000017537	74.7235	4.26285	0.79897	5.33544	9.53151e-08	8.93331e-07
he2	ENSDARG00000022670	5.99804	4.26235	1.28933	3.30587	0.000946809	0.00356715
aqp7	ENSDARG00000026787	67.7272	4.26093	0.757378	5.6259	1.84545e-08	1.99762e-07
panx2	ENSDARG00000063019	56.3999	4.25537	0.982273	4.33216	1.47651e-05	8.82636e-05
sash1b	ENSDARG00000058853	1792.99	4.24549	0.352979	12.0276	2.54472e-33	4.79937e-31
spra	ENSDARG00000004406	1874.82	4.24055	0.382468	11.0873	1.44536e-28	1.93075e-26
cdh18a	ENSDARG00000061371	634.535	4.2338	0.575499	7.35675	1.88441e-13	4.88419e-12
NA	ENSDARG00000104358	39.0276	4.23271	0.780265	5.42471	5.80489e-08	5.65872e-07
fign	ENSDARG00000008662	48.9527	4.22571	0.830888	5.08578	3.66122e-07	3.07892e-06
tmem182a	ENSDARG00000040374	130.406	4.22024	0.80182	5.26333	1.41472e-07	1.28339e-06
ENSDARG00000117340	ENSDARG00000117340	10.4682	4.21797	1.25892	3.35047	0.000806752	0.00310001
slc25a27	ENSDARG00000042873	26.7638	4.21592	0.778681	5.41418	6.15689e-08	5.97198e-07
ENSDARG00000098186	ENSDARG00000098186	6996.58	4.21511	0.287165	14.6784	8.87023e-49	4.9012e-46
fam107a	ENSDARG00000075540	33.1986	4.21282	0.864653	4.87227	1.10323e-06	8.45431e-06
cx52.7	ENSDARG00000057792	5.61763	4.21093	1.28959	3.26534	0.00109334	0.00404648
tfec	ENSDARG00000098745	589.906	4.20762	0.456444	9.21826	3.01962e-20	1.88722e-18
rdh8a	ENSDARG00000028048	3397.16	4.20445	0.335237	12.5417	4.41209e-36	9.75152e-34
thsd7ba	ENSDARG00000095022	36.9184	4.19537	1.01389	4.13788	3.50522e-05	0.000192065
mss51	ENSDARG00000075463	9.03154	4.19363	1.28529	3.26279	0.00110323	0.00407872
NA	ENSDARG00000103752	5.86601	4.19298	1.11131	3.773	0.000161299	0.000745108
capn1b	ENSDARG00000052748	70.8674	4.18966	0.72744	5.75946	8.43821e-09	9.77835e-08
si:ch211-165b10.3	ENSDARG00000076970	21.1493	4.18871	1.12144	3.73512	0.000187628	0.000851057
adra2db	ENSDARG00000054667	62.575	4.18343	0.875806	4.77666	1.78231e-06	1.30871e-05
rlbp1a	ENSDARG00000012504	6.21572	4.18134	1.29029	3.24062	0.00119271	0.00436966
NA	ENSDARG00000029803	11.4735	4.17875	1.27622	3.27432	0.00105916	0.00393916
ncs1b	ENSDARG00000054186	117.826	4.16891	0.740638	5.62881	1.81462e-08	1.96863e-07
ENSDARG00000109844	ENSDARG00000109844	32.5089	4.16227	0.762766	5.45681	4.84757e-08	4.8143e-07
ENSDARG00000117400	ENSDARG00000117400	1856.19	4.15146	0.323496	12.8331	1.06982e-37	2.60095e-35
stk17a	ENSDARG00000074715	1368.48	4.15087	0.386107	10.7506	5.8902e-27	6.88474e-25
tmsb	ENSDARG00000054911	106.934	4.14876	0.656015	6.32418	2.54573e-10	3.88037e-09
rasd1	ENSDARG00000019274	1246.63	4.14121	0.424907	9.74615	1.91593e-22	1.43766e-20
tecrl2a	ENSDARG00000089485	7.59345	4.13394	1.2413	3.33032	0.000867476	0.00330521
fsd1	ENSDARG00000062017	49.0578	4.13302	0.704761	5.86443	4.5067e-09	5.49207e-08
cyp2n13	ENSDARG00000042953	820.894	4.13157	0.421942	9.79179	1.22116e-22	9.39517e-21
ENSDARG00000105344	ENSDARG00000105344	62.836	4.12414	0.680507	6.0604	1.35785e-09	1.81585e-08
cdkn1ca	ENSDARG00000010878	1024.45	4.1228	0.332529	12.3983	2.66949e-35	5.59489e-33
NA	ENSDARG00000101583	7.57692	4.10771	1.2925	3.17812	0.00148233	0.00529277
ninj2	ENSDARG00000079824	505.513	4.10525	0.442782	9.27148	1.83573e-20	1.16833e-18
rspry1	ENSDARG00000062558	9566.72	4.10309	0.257015	15.9644	2.26264e-57	1.89687e-54
prkar1b	ENSDARG00000103800	795.553	4.09964	0.315788	12.9822	1.54303e-38	3.99087e-36
si:dkeyp-1a11.3	ENSDARG00000078822	1209.46	4.09948	0.480322	8.53487	1.40311e-17	6.36424e-16
rnd2	ENSDARG00000070735	789.958	4.09839	0.505619	8.10569	5.24489e-16	1.96175e-14
itpk1a	ENSDARG00000013056	783.558	4.08993	0.586032	6.97903	2.97235e-12	6.31125e-11
zgc:153184	ENSDARG00000099645	308.164	4.08078	0.364383	11.1991	4.11705e-29	5.68714e-27
wasf1	ENSDARG00000060349	9.07959	4.07726	0.898383	4.53844	5.66722e-06	3.73392e-05
ctnna2	ENSDARG00000024785	145.823	4.07515	0.775611	5.25411	1.4874e-07	1.34131e-06
rbp4l	ENSDARG00000044684	29.0623	4.06389	0.986175	4.12086	3.77468e-05	0.000205027
pnoca	ENSDARG00000025024	601.523	4.05749	0.575951	7.04485	1.85662e-12	4.06283e-11
pax3b	ENSDARG00000028348	19.0584	4.05048	0.733631	5.52114	3.36814e-08	3.45657e-07
sox4a	ENSDARG00000004588	4995.97	4.04916	0.292839	13.8272	1.74612e-43	6.53102e-41
ENSDARG00000114182	ENSDARG00000114182	60.4842	4.04688	1.09722	3.6883	0.000225759	0.00100323
tm4sf18	ENSDARG00000060668	246.358	4.03885	0.512437	7.88165	3.23075e-15	1.09855e-13
NA	ENSDARG00000099989	81.8774	4.03672	0.563046	7.16943	7.53102e-13	1.78045e-11
epdr1	ENSDARG00000045420	657.755	4.02188	0.318288	12.636	1.33717e-36	3.06692e-34
hoxd4a	ENSDARG00000059276	10.9555	4.00835	1.10735	3.61978	0.000294848	0.00127166
si:dkey-106n21.1	ENSDARG00000045792	81.4308	3.99833	0.549133	7.28118	3.30911e-13	8.29393e-12
slco1c1	ENSDARG00000016749	530.609	3.99833	0.489277	8.17192	3.03532e-16	1.16579e-14
zgc:153383	ENSDARG00000100439	142.322	3.99755	0.517691	7.72188	1.14628e-14	3.6099e-13
elmo2	ENSDARG00000063527	560.702	3.9939	0.356165	11.2136	3.49492e-29	4.88325e-27
pcbp4	ENSDARG00000024276	982.708	3.9878	0.439776	9.06781	1.2143e-19	7.07963e-18
lgi2b	ENSDARG00000069701	44.9018	3.98558	1.01883	3.9119	9.15734e-05	0.000451589
tp53inp2	ENSDARG00000088178	340.429	3.98411	0.39129	10.182	2.3859e-24	2.18068e-22
si:ch211-137a8.4	ENSDARG00000078748	812.164	3.9837	0.457346	8.71047	3.02623e-18	1.48934e-16
prkcz	ENSDARG00000043332	86.996	3.97826	0.54228	7.33618	2.19781e-13	5.65431e-12
cldn15la	ENSDARG00000016081	4.35205	3.96288	1.12059	3.53641	0.000405601	0.00168766
cyp27c1	ENSDARG00000092660	618.044	3.95943	0.568109	6.96949	3.18101e-12	6.73078e-11
fjx1	ENSDARG00000035873	412.159	3.95258	0.46798	8.44605	3.01312e-17	1.29885e-15
asb14a	ENSDARG00000008473	12.5828	3.94467	1.20316	3.2786	0.00104323	0.00388766
tspan5a	ENSDARG00000086033	2457.8	3.94083	0.34177	11.5306	9.24601e-31	1.50865e-28
si:dkey-166c18.1	ENSDARG00000012204	69.0686	3.93881	0.583549	6.74976	1.48093e-11	2.78456e-10
snap25b	ENSDARG00000058117	88.8584	3.92799	0.963327	4.07753	4.55171e-05	0.000242412
tnfsf10l3	ENSDARG00000032746	1059.45	3.92447	0.357101	10.9898	4.27932e-28	5.53398e-26
hoxd3a	ENSDARG00000059280	101.346	3.91764	0.567382	6.90476	5.02896e-12	1.02399e-10
ptprt	ENSDARG00000074781	36.4064	3.91685	0.896934	4.36693	1.26007e-05	7.6358e-05
ahrrb	ENSDARG00000052618	148.389	3.91623	0.677693	5.77876	7.52509e-09	8.79991e-08
si:dkey-70p6.1	ENSDARG00000092039	9.96416	3.91509	1.0164	3.85194	0.000117187	0.000561833
ccdc88aa	ENSDARG00000078440	33.4867	3.91078	0.871963	4.48502	7.29062e-06	4.68047e-05
ENSDARG00000111854	ENSDARG00000111854	23.0443	3.90612	0.662549	5.8956	3.73317e-09	4.60481e-08
mthfsd	ENSDARG00000062042	35.441	3.90317	0.809909	4.81926	1.44089e-06	1.07954e-05
acana	ENSDARG00000035891	95.9837	3.89784	0.857091	4.54776	5.42204e-06	3.58793e-05
sept5b	ENSDARG00000036031	7.94752	3.89732	1.12888	3.45237	0.000555676	0.00223521
ENSDARG00000114194	ENSDARG00000114194	4.77978	3.89517	1.27859	3.04647	0.00231548	0.0078045
megf10	ENSDARG00000017229	3057.96	3.88946	0.365531	10.6406	1.92912e-26	2.16132e-24
si:dkey-245n4.2	ENSDARG00000103167	111.42	3.88674	0.604812	6.42636	1.30694e-10	2.0987e-09
si:ch211-168k14.2	ENSDARG00000056191	6.35444	3.88626	1.29241	3.007	0.00263841	0.00874028
frmpd3	ENSDARG00000074865	18.1568	3.87609	1.10805	3.49812	0.000468544	0.00191749
si:dkeyp-41f9.4	ENSDARG00000092269	18.5167	3.86748	0.938705	4.12002	3.78842e-05	0.000205635
si:dkey-4j21.1	ENSDARG00000092775	10.1628	3.86635	0.810758	4.76881	1.85319e-06	1.35707e-05
thsd7ab	ENSDARG00000090496	15.1159	3.86434	0.805791	4.79571	1.62098e-06	1.20003e-05
fhl2b	ENSDARG00000003991	20.9176	3.86136	1.05199	3.67053	0.000242045	0.00106706
epx	ENSDARG00000012535	14.7189	3.85853	1.11712	3.454	0.00055233	0.00222433
NA	ENSDARG00000104154	14.2634	3.85663	1.03317	3.73283	0.000189343	0.000857867
ENSDARG00000105487	ENSDARG00000105487	2.62838	3.85304	1.28566	2.99694	0.00272704	0.00901059
dcbld1	ENSDARG00000015907	542.421	3.84892	0.366041	10.515	7.36851e-26	7.78883e-24
morn2	ENSDARG00000071360	74.0324	3.84555	0.660092	5.82578	5.68448e-09	6.79789e-08
sh3tc2	ENSDARG00000089917	1097.54	3.83569	0.445926	8.60162	7.85981e-18	3.68895e-16
NA	ENSDARG00000102126	3.67476	3.83546	1.11151	3.45066	0.000559219	0.0022476
aox6	ENSDARG00000020054	1378.09	3.83401	0.560587	6.83928	7.95924e-12	1.56811e-10
cerkl	ENSDARG00000079397	31.017	3.83386	0.726334	5.27837	1.3034e-07	1.1886e-06
kcnip3b	ENSDARG00000017880	103.002	3.83291	0.797421	4.80664	1.53491e-06	1.14293e-05
NA	ENSDARG00000095164	7.83391	3.83092	1.07173	3.57452	0.000350867	0.00148249
si:dkey-7n6.2	ENSDARG00000094602	520.455	3.83019	0.228073	16.7937	2.71259e-63	2.99766e-60
mapk8ip1	ENSDARG00000102229	216.286	3.82757	0.421991	9.07027	1.18727e-19	6.9554e-18
lrp1bb	ENSDARG00000061517	73.8495	3.82684	0.676024	5.6608	1.50669e-08	1.67034e-07
msh5	ENSDARG00000077479	6.52793	3.81774	1.24443	3.06786	0.00215596	0.00733909
csdc2b	ENSDARG00000100167	97.8037	3.81371	0.845555	4.5103	6.47358e-06	4.2048e-05
ENSDARG00000117368	ENSDARG00000117368	6.04355	3.80653	1.17642	3.23569	0.0012135	0.00443383
lmnl3	ENSDARG00000007751	65.5187	3.80646	0.768852	4.95084	7.38935e-07	5.86899e-06
NA	ENSDARG00000095454	69.6721	3.80343	0.614037	6.19413	5.86063e-10	8.35192e-09
add3b	ENSDARG00000056250	557.987	3.79245	0.496025	7.64569	2.07829e-14	6.36366e-13
NA	ENSDARG00000103013	23.827	3.79015	0.764174	4.9598	7.0566e-07	5.63786e-06
NA	ENSDARG00000095064	10.2975	3.78989	0.957737	3.95713	7.58564e-05	0.00038033
dnajc6	ENSDARG00000079891	66.4815	3.78689	0.857098	4.41827	9.94927e-06	6.19905e-05
ENSDARG00000115903	ENSDARG00000115903	80.6181	3.78448	0.674753	5.60868	2.03875e-08	2.18738e-07
sncga	ENSDARG00000034423	1926.12	3.78104	0.28029	13.4897	1.79744e-41	5.90532e-39
si:dkey-21a6.5	ENSDARG00000091813	3412.67	3.78004	0.821279	4.60262	4.17203e-06	2.82615e-05
LOC565371	ENSDARG00000028118	380.629	3.77703	0.835446	4.52098	6.1555e-06	4.0186e-05
zdhhc14	ENSDARG00000037069	442.756	3.77387	0.427782	8.82195	1.12486e-18	5.88119e-17
zgc:162780	ENSDARG00000069548	72.8846	3.7671	0.571008	6.59728	4.18773e-11	7.30819e-10
NA	ENSDARG00000097467	21.5348	3.75531	0.691012	5.4345	5.49496e-08	5.39554e-07
LOC108191292	ENSDARG00000095041	201.65	3.74955	0.518741	7.22819	4.89485e-13	1.19602e-11
ENSDARG00000105411	ENSDARG00000105411	13.6845	3.74286	1.08017	3.46506	0.000530112	0.0021448
ENSDARG00000117581	ENSDARG00000117581	4.28143	3.73852	1.28701	2.90482	0.00367465	0.0117088
gstt1a	ENSDARG00000042428	290.061	3.73795	0.387384	9.6492	4.95398e-22	3.61685e-20
kctd16a	ENSDARG00000004648	12.7464	3.73181	1.23219	3.02861	0.00245684	0.00822284
si:dkey-46i9.3	ENSDARG00000104273	34.9508	3.7261	1.00415	3.71072	0.000206669	0.000928576
pcyt1ba	ENSDARG00000058162	14.3277	3.72272	0.936462	3.97531	7.02882e-05	0.00035601
zgc:153031	ENSDARG00000068876	1402.66	3.72143	0.501775	7.41653	1.2023e-13	3.21565e-12
ENSDARG00000112342	ENSDARG00000112342	58.7781	3.72088	0.569127	6.53787	6.24016e-11	1.06092e-09
NA	ENSDARG00000093538	7.12075	3.71869	1.21712	3.05531	0.00224827	0.00760961
gpr161	ENSDARG00000055659	171.145	3.71797	0.644569	5.76815	8.01441e-09	9.33619e-08
ENSDARG00000105740	ENSDARG00000105740	58.4591	3.71476	0.715425	5.19237	2.07631e-07	1.82962e-06
ENSDARG00000115102	ENSDARG00000115102	4.05798	3.71453	0.983411	3.77719	0.00015861	0.000733801
zgc:198419	ENSDARG00000076221	1886.88	3.71409	0.385481	9.63494	5.69229e-22	4.14344e-20
cnksr2b	ENSDARG00000073707	310.288	3.71028	0.537209	6.90659	4.96436e-12	1.01338e-10
gpr19	ENSDARG00000102226	161.839	3.70989	0.657885	5.63912	1.70923e-08	1.86764e-07
chn1	ENSDARG00000101735	1040.19	3.70347	0.437664	8.46189	2.63071e-17	1.15032e-15
marcksb	ENSDARG00000008803	2095.2	3.69583	0.332841	11.1039	1.20094e-28	1.63113e-26
pcdh1g31	ENSDARG00000100670	5.60756	3.69305	1.27832	2.889	0.00386475	0.0122232
ube2ql1	ENSDARG00000079276	360.421	3.69128	0.589691	6.25968	3.8577e-10	5.68759e-09
cacna1eb	ENSDARG00000095614	32.5685	3.68966	1.09189	3.37914	0.000727129	0.00282666
adcy2b	ENSDARG00000014588	844.38	3.68577	0.460639	8.00144	1.22975e-15	4.44907e-14
pcdh1g30	ENSDARG00000101865	5.54498	3.68252	1.25674	2.93021	0.00338736	0.0108948
glra1	ENSDARG00000012019	98.0604	3.67989	0.599892	6.13425	8.55594e-10	1.18525e-08
si:ch211-137i24.10	ENSDARG00000057706	499.219	3.67919	0.506659	7.26166	3.82355e-13	9.44696e-12
sh3glb2b	ENSDARG00000035470	773.304	3.67116	0.238732	15.3777	2.30865e-53	1.51697e-50
si:ch211-243p7.3	ENSDARG00000101823	23.0814	3.66398	1.07655	3.40345	0.000665405	0.00261473
drd4b	ENSDARG00000035820	12.885	3.66298	0.969306	3.77897	0.000157476	0.000728973
mgat4b	ENSDARG00000004115	690.4	3.65865	0.424884	8.61094	7.24652e-18	3.40769e-16
si:ch211-214j24.15	ENSDARG00000063481	16.2855	3.6575	1.21053	3.0214	0.00251607	0.00839219
tmeff2a	ENSDARG00000051824	484.235	3.65529	0.417951	8.74573	2.2157e-18	1.1016e-16
antxr2b	ENSDARG00000063011	232.677	3.64074	0.419929	8.66989	4.32542e-18	2.099e-16
map1lc3c	ENSDARG00000100528	38.5163	3.63808	0.676395	5.37863	7.50563e-08	7.16157e-07
cacnb4a	ENSDARG00000009738	15.6243	3.63353	1.18256	3.0726	0.00212204	0.00724086
tfap2a	ENSDARG00000059279	3408.23	3.63318	0.240111	15.1313	1.00746e-51	6.12335e-49
neurl1b	ENSDARG00000099694	922.365	3.62307	0.334736	10.8237	2.6587e-27	3.18416e-25
cdkl5	ENSDARG00000015240	135.019	3.61636	0.593159	6.09679	1.08217e-09	1.47476e-08
tmem237a	ENSDARG00000041735	34.199	3.6099	1.2932	2.79146	0.00524709	0.015839
phactr3a	ENSDARG00000058243	9.90808	3.6093	1.1945	3.02159	0.00251453	0.00838887
ENSDARG00000114572	ENSDARG00000114572	51.2329	3.60448	1.04732	3.44162	0.000578251	0.00231376
fndc5b	ENSDARG00000035895	87.6361	3.60326	0.718074	5.01795	5.22269e-07	4.28966e-06
si:ch211-145o7.3	ENSDARG00000061548	25.9039	3.60129	0.764873	4.70836	2.49722e-06	1.77366e-05
rab39ba	ENSDARG00000019312	21.0754	3.59132	0.871495	4.12088	3.77433e-05	0.000205027
gpr153	ENSDARG00000087601	21.6788	3.5902	0.954231	3.7624	0.000168293	0.0007733
tmem125b	ENSDARG00000075980	88.9941	3.58577	0.660583	5.42819	5.69287e-08	5.56067e-07
NA	ENSDARG00000070490	6.87894	3.58563	0.944355	3.79691	0.000146512	0.00068395
si:dkey-83m22.7	ENSDARG00000093739	4.88872	3.58467	1.24511	2.879	0.00398935	0.0125503
ttc7a	ENSDARG00000074760	143.687	3.58126	0.504319	7.10118	1.23698e-12	2.78976e-11
pacsin1b	ENSDARG00000042128	40.3869	3.57435	1.04602	3.41711	0.000632905	0.00250117
NA	ENSDARG00000093030	4.24136	3.57396	1.12039	3.18993	0.00142306	0.00510438
ankrd6a	ENSDARG00000057790	7.92627	3.57029	1.29349	2.7602	NA	NA
NA	ENSDARG00000096191	7.94593	3.56707	1.03263	3.45436	0.000551601	0.00222176
tpi1a	ENSDARG00000025012	56.8309	3.56503	0.835423	4.26734	1.97818e-05	0.000114481
tbx3b	ENSDARG00000061509	51.5725	3.55978	0.81331	4.3769	1.20377e-05	7.33669e-05
chrm4a	ENSDARG00000069254	68.251	3.55242	0.944595	3.76079	0.000169377	0.000777989
nr6a1b	ENSDARG00000014480	49.238	3.55075	0.987943	3.59408	0.000325538	0.00138583
NA	ENSDARG00000097619	2.62773	3.54944	1.283	2.76651	0.00566597	0.0169227
si:ch73-234b20.4	ENSDARG00000093688	115.623	3.54887	0.652537	5.43858	5.37075e-08	5.29067e-07
asb10	ENSDARG00000099461	29.235	3.54301	0.94086	3.76571	0.000166076	0.000764125
slc22a2	ENSDARG00000030530	703.888	3.54036	0.247657	14.2954	2.33828e-46	1.07261e-43
chst2a	ENSDARG00000075007	2519.76	3.53855	0.309853	11.4201	3.31907e-30	5.1397e-28
spata13	ENSDARG00000062837	134.344	3.53627	0.574979	6.15027	7.73533e-10	1.07833e-08
NA	ENSDARG00000095684	64.3396	3.53167	0.570245	6.19325	5.89344e-10	8.38883e-09
ENSDARG00000114715	ENSDARG00000114715	5.89414	3.53115	0.98398	3.58864	0.000332411	0.00141188
slit1b	ENSDARG00000099446	19.9147	3.52359	1.16972	3.01233	0.00259249	0.00860226
dgat1a	ENSDARG00000103503	78.7077	3.523	0.769896	4.57594	4.74094e-06	3.18051e-05
rnf144ab	ENSDARG00000042557	2111.77	3.52137	0.25488	13.8158	2.04655e-43	7.53875e-41
rpgrip1	ENSDARG00000076055	9.46865	3.51991	1.29155	2.72534	NA	NA
hps4	ENSDARG00000013795	650.776	3.51313	0.220903	15.9035	5.99682e-57	4.85983e-54
gnaq	ENSDARG00000011487	56.6421	3.50215	0.724624	4.83307	1.34445e-06	1.01322e-05
grid1a	ENSDARG00000074583	153.841	3.50094	0.703272	4.97808	6.42197e-07	5.17487e-06
slc6a15	ENSDARG00000062821	124.334	3.49599	0.772502	4.52554	6.02412e-06	3.94129e-05
si:ch73-39o22.3	ENSDARG00000097815	40.2325	3.49128	0.617338	5.65538	1.55501e-08	1.71454e-07
ENSDARG00000113111	ENSDARG00000113111	482.22	3.49065	0.378756	9.21609	3.0814e-20	1.9209e-18
flncb	ENSDARG00000018820	1380.44	3.49064	0.436877	7.98998	1.34959e-15	4.86091e-14
csmd1a	ENSDARG00000044414	8.37498	3.48939	1.16636	2.99168	0.00277445	0.00914856
ENSDARG00000110266	ENSDARG00000110266	31.6677	3.48912	0.866589	4.02626	5.66704e-05	0.000294837
NA	ENSDARG00000102040	32.4385	3.4882	0.613216	5.68838	1.2825e-08	1.44152e-07
ENSDARG00000109266	ENSDARG00000109266	26.4939	3.48722	0.666915	5.22889	1.70532e-07	1.52313e-06
si:ch211-203k16.3	ENSDARG00000069305	5.61729	3.48636	1.1953	2.91673	0.00353727	0.01132
lin7b	ENSDARG00000037932	71.7267	3.47964	0.801485	4.34149	1.41521e-05	8.48918e-05
ptprz1b	ENSDARG00000020871	459.429	3.47551	0.568135	6.1174	9.51173e-10	1.30797e-08
zgc:158482	ENSDARG00000067520	903.141	3.47158	0.605893	5.72969	1.00613e-08	1.1484e-07
alx4a	ENSDARG00000088332	466.336	3.46714	0.629344	5.50913	3.60617e-08	3.67448e-07
exd1	ENSDARG00000098669	24.9158	3.45363	1.12146	3.07958	0.00207295	0.00709925
ank2b	ENSDARG00000043313	463.535	3.45105	0.433449	7.96184	1.69502e-15	5.99844e-14
jakmip2	ENSDARG00000053547	5.40128	3.44809	1.19756	2.87926	0.00398605	0.0125432
si:ch211-222h17.9	ENSDARG00000095951	3.08907	3.4469	1.25069	2.756	0.00585123	0.0174034
LOC799265	ENSDARG00000104568	780.004	3.44482	0.400568	8.59984	7.98291e-18	3.7373e-16
NA	ENSDARG00000094499	4.1383	3.44193	1.0267	3.35242	0.000801093	0.00308118
LOC101883245	ENSDARG00000103290	9.62779	3.43896	1.10166	3.12161	0.00179865	0.00626306
lim2.2	ENSDARG00000059015	683.261	3.43653	0.630616	5.44948	5.05171e-08	5.0007e-07
ccnjl	ENSDARG00000077116	160.142	3.4335	0.378335	9.0753	1.13369e-19	6.66893e-18
si:ch211-202e12.3	ENSDARG00000095715	13.9625	3.42988	1.19876	2.86118	0.00422065	0.0131504
dpysl2a	ENSDARG00000038974	22.2849	3.42944	0.960477	3.57056	0.000356218	0.00150171
si:ch73-366l1.5	ENSDARG00000098465	1166.08	3.42924	0.501389	6.83949	7.94742e-12	1.56705e-10
sgsm3	ENSDARG00000019038	2128.68	3.4276	0.236092	14.5181	9.30807e-48	4.62243e-45
gabpb1	ENSDARG00000023659	105.55	3.42572	0.517704	6.61714	3.66203e-11	6.47971e-10
ENSDARG00000111008	ENSDARG00000111008	2.59576	3.42263	1.27095	2.69297	0.00708192	0.0205166
si:dkey-157g16.6	ENSDARG00000057062	24.504	3.41702	0.93587	3.65116	0.000261056	0.00114028
arhgap23b	ENSDARG00000026840	84.3737	3.41374	0.451503	7.56083	4.00493e-14	1.17736e-12
atp6v1b2	ENSDARG00000043465	148.033	3.4084	0.491777	6.93078	4.18514e-12	8.63012e-11
homer1b	ENSDARG00000101759	99.8455	3.40743	0.594535	5.73125	9.96925e-09	1.14004e-07
dhrsx	ENSDARG00000079280	750.111	3.40504	0.319657	10.6522	1.70326e-26	1.91712e-24
ypel1	ENSDARG00000035630	113.142	3.39627	0.557564	6.09127	1.12021e-09	1.52233e-08
atp6v0cb	ENSDARG00000036577	952.689	3.39554	0.317577	10.692	1.10913e-26	1.27195e-24
steap2	ENSDARG00000062887	19.7313	3.39521	1.155	2.93958	0.00328659	0.010617
sall3a	ENSDARG00000079613	10.5026	3.39239	1.2444	2.72612	0.00640828	0.0188412
NA	ENSDARG00000083564	3.02991	3.38492	1.2903	2.62335	0.00870691	0.0244211
NA	ENSDARG00000092125	15.2653	3.38478	0.971311	3.48476	0.000492579	0.00200563
foxg1b	ENSDARG00000032705	42.9272	3.38444	0.820371	4.1255	3.69936e-05	0.000201566
si:ch211-51h4.2	ENSDARG00000100658	21.2899	3.38374	0.878721	3.85075	0.000117756	0.000564337
ak7a	ENSDARG00000019001	33.0411	3.38202	0.761774	4.43966	9.00997e-06	5.6793e-05
slc6a17	ENSDARG00000068787	142.388	3.38118	0.599522	5.63979	1.70253e-08	1.86115e-07
syde1	ENSDARG00000077440	139.231	3.3789	0.606892	5.56755	2.5834e-08	2.71894e-07
dip2bb	ENSDARG00000016348	45.5715	3.37866	0.660244	5.11729	3.09958e-07	2.64782e-06
tspan18a	ENSDARG00000056656	754.149	3.37235	0.435999	7.73475	1.03604e-14	3.29259e-13
NA	ENSDARG00000095477	3.17913	3.36946	1.21109	2.78216	0.00539979	0.0162354
gramd2a	ENSDARG00000103736	1149.62	3.36891	0.449564	7.49373	6.69423e-14	1.87284e-12
hcn4l	ENSDARG00000074419	10.494	3.36312	1.21968	2.75739	0.00582652	0.0173405
si:ch73-233f7.1	ENSDARG00000061909	5.59053	3.36191	1.27689	2.63289	0.00846611	0.0238227
palm1b	ENSDARG00000007818	3824.94	3.36188	0.301608	11.1465	7.44554e-29	1.01694e-26
si:ch211-28p3.4	ENSDARG00000091009	22.087	3.3594	1.18577	2.83309	0.00460999	0.0141663
NA	ENSDARG00000097643	12.1623	3.3574	1.04307	3.21876	0.00128746	0.00467104
si:ch211-278j3.3	ENSDARG00000020284	124.205	3.35572	0.628554	5.3388	9.35661e-08	8.77615e-07
kcnj11l	ENSDARG00000031438	4.07422	3.35536	1.287	2.60711	0.00913102	0.0254463
adgrb3	ENSDARG00000059832	265.327	3.35427	0.61706	5.43589	5.45223e-08	5.35574e-07
serinc4	ENSDARG00000044815	95.3939	3.35259	0.738753	4.53818	5.67417e-06	3.73546e-05
bdnf	ENSDARG00000018817	148.524	3.35109	0.392209	8.54415	1.2949e-17	5.92874e-16
hoxc4a	ENSDARG00000070338	5.05927	3.34203	1.19188	2.80399	0.00504747	0.0153182
LOC100331807	ENSDARG00000092652	48.0077	3.34107	0.548853	6.08737	1.14781e-09	1.55723e-08
NA	ENSDARG00000098990	313.447	3.33957	0.57198	5.83861	5.26367e-09	6.3289e-08
ENSDARG00000105526	ENSDARG00000105526	32.0593	3.33853	0.579966	5.75643	8.59111e-09	9.94605e-08
fam184a	ENSDARG00000014081	105.452	3.33841	0.708811	4.70988	2.47864e-06	1.76459e-05
lrrfip1b	ENSDARG00000095170	106.68	3.33722	0.525858	6.34624	2.20643e-10	3.41239e-09
elovl2	ENSDARG00000045414	14.6551	3.33577	1.06165	3.14207	0.00167759	0.00589641
b4galnt4a	ENSDARG00000046150	208.784	3.32777	0.731296	4.55051	5.35152e-06	3.55093e-05
frmd3	ENSDARG00000059885	17.5339	3.32745	0.661605	5.02935	4.92144e-07	4.05182e-06
ppfibp1a	ENSDARG00000045749	493.85	3.32245	0.348426	9.53559	1.49033e-21	1.03522e-19
cep170l	ENSDARG00000058892	3.4541	3.3187	1.28863	2.57537	0.0100132	0.0275207
slc17a6b	ENSDARG00000041150	4.72068	3.31527	1.27192	2.60651	NA	NA
NA	ENSDARG00000082087	7.25244	3.31418	0.934071	3.5481	0.000388018	0.00162171
NA	ENSDARG00000087519	15.468	3.31166	0.760275	4.35587	1.32542e-05	7.99592e-05
nr2f5	ENSDARG00000033172	403.766	3.30651	0.583648	5.66525	1.46807e-08	1.63125e-07
caln2	ENSDARG00000069766	11.051	3.30414	1.03179	3.20233	0.00136322	0.00491292
rlbp1b	ENSDARG00000045808	6.26645	3.3038	1.26988	2.60166	0.00927735	0.0257979
gpx3	ENSDARG00000043342	3525.91	3.30309	0.410711	8.04235	8.81302e-16	3.23659e-14
ttc23	ENSDARG00000022160	50.047	3.30025	0.976407	3.37999	0.000724881	0.00281928
si:ch211-106h4.5	ENSDARG00000095059	33.3117	3.2987	0.697448	4.72967	2.24886e-06	1.61186e-05
ca10a	ENSDARG00000052644	77.4674	3.29546	0.562262	5.86109	4.59846e-09	5.58988e-08
ENSDARG00000109652	ENSDARG00000109652	4.69024	3.29227	1.01087	3.25686	0.00112652	0.00414968
adcy5	ENSDARG00000091342	277.955	3.28952	0.521857	6.3035	2.91007e-10	4.39711e-09
clip3	ENSDARG00000054456	178.905	3.28719	0.518201	6.34347	2.24646e-10	3.46989e-09
si:ch211-253b8.5	ENSDARG00000074904	266.216	3.27147	0.45007	7.26881	3.62661e-13	9.01536e-12
snai1a	ENSDARG00000056995	2382.56	3.26828	0.331467	9.86004	6.20225e-23	4.87099e-21
ENSDARG00000107442	ENSDARG00000107442	278.701	3.26679	0.700153	4.66582	3.07384e-06	2.14334e-05
ENSDARG00000113877	ENSDARG00000113877	798.542	3.26607	0.692964	4.71319	2.43872e-06	1.73872e-05
slc25a3a	ENSDARG00000027424	9.09239	3.26346	1.07713	3.02977	0.0024474	0.0081935
si:ch211-81a5.8	ENSDARG00000070972	280.903	3.26192	0.555858	5.86826	4.40382e-09	5.37749e-08
drd3	ENSDARG00000032131	42.6839	3.2597	1.07342	3.03674	0.00239149	0.00802621
syngap1b	ENSDARG00000069765	154.349	3.25757	0.739844	4.40305	1.06738e-05	6.59134e-05
kirrel3l	ENSDARG00000104665	1347.7	3.25646	0.463798	7.02129	2.19823e-12	4.75898e-11
NA	ENSDARG00000099228	5.89962	3.25561	1.17945	2.76028	0.00577518	0.0172045
dnm3a	ENSDARG00000032238	709.361	3.25359	0.429412	7.57686	3.54022e-14	1.0522e-12
si:ch211-207n2.8	ENSDARG00000077349	2.95732	3.25328	1.22529	2.65512	0.00792812	0.0225542
pimr55	ENSDARG00000057769	4.84857	3.25085	1.16161	2.79857	0.00513295	0.0155408
cyt1	ENSDARG00000092947	345.866	3.25072	0.34191	9.50753	1.9525e-21	1.34856e-19
mdh1aa	ENSDARG00000017772	36331.2	3.24702	0.486879	6.66904	2.57485e-11	4.6856e-10
ENSDARG00000098090	ENSDARG00000098090	5.31	3.24605	1.28222	2.53159	0.0113546	0.0306149
arhgap39	ENSDARG00000100007	17.6113	3.24388	0.861337	3.76611	0.000165814	0.000763325
ppp1r9bb	ENSDARG00000071709	190.933	3.23841	0.507892	6.37617	1.8157e-10	2.85164e-09
NA	ENSDARG00000092436	5.73573	3.23729	1.00973	3.20608	0.00134556	0.00485921
znf692	ENSDARG00000078434	84.9506	3.23539	0.455481	7.10324	1.21867e-12	2.75356e-11
sh3bp5b	ENSDARG00000103978	1150.72	3.23383	0.393772	8.21244	2.16734e-16	8.54009e-15
adrb1	ENSDARG00000007490	30.4035	3.23233	1.14873	2.81383	0.00489549	0.0149128
si:dkey-126g1.9	ENSDARG00000093702	564.239	3.22601	0.598429	5.39081	7.01409e-08	6.72954e-07
NA	ENSDARG00000097626	5.48251	3.2259	1.21241	2.66072	0.00779737	0.0222615
ENSDARG00000111804	ENSDARG00000111804	2.70242	3.22578	1.17968	2.73446	0.00624835	0.0184223
abcg1	ENSDARG00000063475	30.2921	3.22409	0.87218	3.69659	0.000218519	0.000975512
jagn1a	ENSDARG00000041071	309.494	3.21806	0.618727	5.2011	1.98112e-07	1.75145e-06
ENSDARG00000105391	ENSDARG00000105391	14.8126	3.21403	1.20123	2.67562	0.00745921	0.0214486
slc34a2b	ENSDARG00000036864	54.412	3.20706	0.668404	4.79808	1.60194e-06	1.18739e-05
tmem145	ENSDARG00000088342	136.993	3.20586	0.459659	6.97444	3.07089e-12	6.50344e-11
ENSDARG00000103580	ENSDARG00000103580	15.025	3.20278	0.841244	3.80719	0.000140554	0.000659427
hmgb3a	ENSDARG00000056725	1863.42	3.20218	0.251775	12.7184	4.67098e-37	1.08153e-34
ripply1	ENSDARG00000054103	5.67436	3.20075	1.05486	3.03429	0.002411	0.00808723
gstm.3	ENSDARG00000088116	2324.12	3.20008	0.508984	6.28719	3.23272e-10	4.85446e-09
glcea	ENSDARG00000005095	101.541	3.1984	0.710867	4.4993	6.81785e-06	4.40605e-05
mc5ra	ENSDARG00000031348	571.36	3.19822	0.685549	4.6652	3.08318e-06	2.14841e-05
cx39.4	ENSDARG00000070357	666.795	3.19648	0.498088	6.41749	1.38541e-10	2.21388e-09
NA	ENSDARG00000095581	4.21037	3.19517	1.09348	2.92203	0.00347756	0.0111583
chst2b	ENSDARG00000058585	189.749	3.19355	0.574774	5.55619	2.75726e-08	2.88693e-07
ucp3	ENSDARG00000091209	595.392	3.19338	0.75558	4.2264	2.37462e-05	0.000135298
exoc3l1	ENSDARG00000051899	382.722	3.18102	0.446078	7.13109	9.95807e-13	2.29666e-11
ENSDARG00000105016	ENSDARG00000105016	3.45429	3.17443	1.12365	2.8251	0.00472656	0.0144835
opn8c	ENSDARG00000043479	252.174	3.1733	0.66297	4.78649	1.69722e-06	1.25115e-05
vcam1b	ENSDARG00000062479	1438.12	3.17072	0.461293	6.87355	6.26242e-12	1.25414e-10
dhx32b	ENSDARG00000079029	105.914	3.17015	0.577258	5.49175	3.97977e-08	4.01311e-07
col15a1b	ENSDARG00000061848	2023.06	3.16598	0.393598	8.0437	8.71683e-16	3.2061e-14
si:dkey-76p14.2	ENSDARG00000094037	6.15733	3.15841	1.10345	2.86229	0.00420591	0.0131112
ENSDARG00000117824	ENSDARG00000117824	1040.53	3.15543	0.461822	6.83256	8.34138e-12	1.63941e-10
zgc:194209	ENSDARG00000039356	17.1232	3.15166	1.09248	2.88488	0.00391566	0.0123537
NA	ENSDARG00000101345	4.40529	3.14729	1.22032	2.57906	0.00990685	0.0272769
ENSDARG00000114742	ENSDARG00000114742	143.265	3.14215	0.304687	10.3127	6.17419e-25	6.00427e-23
agtrap	ENSDARG00000077082	842.242	3.14186	0.447845	7.01552	2.29088e-12	4.9332e-11
LOC569741	ENSDARG00000006990	192.851	3.14062	0.69652	4.50902	6.5129e-06	4.2247e-05
tmprss3a	ENSDARG00000053315	60.244	3.13885	0.724337	4.33342	1.46813e-05	8.78275e-05
NA	ENSDARG00000105148	2.94286	3.13869	1.26653	2.47817	0.0132059	0.0348638
fam212aa	ENSDARG00000070360	1226.48	3.13633	0.310449	10.1025	5.38289e-24	4.65726e-22
ENSDARG00000117297	ENSDARG00000117297	183.15	3.13465	0.419316	7.47562	7.68384e-14	2.12767e-12
chtopb	ENSDARG00000070430	69.6317	3.13461	0.905864	3.46035	0.000539477	0.00217761
cited1	ENSDARG00000077769	1705.82	3.132	0.235369	13.3068	2.11448e-40	6.42592e-38
pdcb	ENSDARG00000017634	3.60342	3.12994	1.28865	2.42885	0.0151469	0.0391133
fhl2a	ENSDARG00000042018	1480.67	3.12814	0.396898	7.88148	3.23536e-15	1.09858e-13
NA	ENSDARG00000102836	8.40467	3.12604	0.996909	3.13573	0.00171426	0.00600535
ENSDARG00000115264	ENSDARG00000115264	156.658	3.12334	0.395879	7.88963	3.03085e-15	1.03492e-13
rab3ip	ENSDARG00000101908	1888.27	3.12021	0.418481	7.45605	8.91579e-14	2.42733e-12
NA	ENSDARG00000054207	2.21229	3.11955	1.2435	2.50869	NA	NA
lfng	ENSDARG00000037879	4959.02	3.11435	0.266764	11.6745	1.72002e-31	2.98693e-29
stox2b	ENSDARG00000078572	139.834	3.11381	0.368356	8.45327	2.83266e-17	1.22978e-15
cxxc5a	ENSDARG00000078865	233.442	3.11275	0.547007	5.69051	1.26658e-08	1.4251e-07
lipeb	ENSDARG00000101145	665.265	3.11255	0.404238	7.69979	1.36289e-14	4.24258e-13
rftn2	ENSDARG00000056078	475.296	3.10894	0.416176	7.47024	8.00496e-14	2.20155e-12
LOC100329706	ENSDARG00000077007	34.609	3.10836	1.16275	2.67329	0.00751106	0.0215748
phc3	ENSDARG00000074604	46.6165	3.10822	0.627616	4.95242	7.32966e-07	5.82539e-06
LOC567472	ENSDARG00000099693	15.0578	3.10573	0.8677	3.57927	0.00034456	0.00145914
rab32a	ENSDARG00000029036	1020.22	3.10395	0.233437	13.2967	2.41931e-40	7.26151e-38
pyroxd2	ENSDARG00000014101	81.383	3.10113	0.778687	3.98252	6.81887e-05	0.000347111
mt2	ENSDARG00000041623	207.098	3.10032	0.558315	5.55301	2.80796e-08	2.9337e-07
kcnj12a	ENSDARG00000104965	6.87643	3.09726	1.29236	2.39659	0.0165486	0.0420802
LOC100148041	ENSDARG00000090646	6.34118	3.09726	1.23476	2.5084	0.012128	0.0324084
pcdh1g3	ENSDARG00000099646	30.7595	3.09178	0.737643	4.19144	2.77195e-05	0.000155927
ap3b2	ENSDARG00000105296	16.2994	3.08629	0.828865	3.72352	0.000196467	0.000886839
ENSDARG00000105400	ENSDARG00000105400	2.53755	3.08287	1.25633	2.45387	0.0141328	0.0369458
mycn	ENSDARG00000006837	899.345	3.08144	0.35147	8.76729	1.8301e-18	9.15328e-17
acap3a	ENSDARG00000075990	442.858	3.07851	0.361198	8.52308	1.5537e-17	7.00806e-16
grin2bb	ENSDARG00000030376	18.4446	3.07249	0.875888	3.50786	0.000451729	0.00185734
smarcb1b	ENSDARG00000011594	642.583	3.0715	0.309149	9.93533	2.922e-23	2.40813e-21
tspan36	ENSDARG00000024540	11080.7	3.07089	0.36221	8.47818	2.28735e-17	1.00561e-15
pcdh1gc5	ENSDARG00000104826	8.17981	3.06954	1.21387	2.52872	0.0114479	0.030839
poln	ENSDARG00000103961	13.4191	3.0688	1.181	2.59848	0.0093638	0.0259975
NA	ENSDARG00000084209	6.69095	3.05993	0.988646	3.09507	0.00196765	0.00678933
si:ch211-120k19.1	ENSDARG00000075517	3.16428	3.05963	1.25185	2.44409	0.014522	0.0378007
hdx	ENSDARG00000079382	145.079	3.05865	0.470259	6.50419	7.81152e-11	1.30795e-09
atp7b	ENSDARG00000058145	16.6862	3.05669	1.07978	2.83084	0.00464259	0.0142495
osbp2	ENSDARG00000053487	215.086	3.05645	0.816108	3.74516	0.00018028	0.00082124
NA	ENSDARG00000081280	11.8138	3.05265	0.86977	3.50972	0.00044857	0.00184685
mef2cb	ENSDARG00000009418	1780.49	3.04552	0.294499	10.3414	4.57986e-25	4.52624e-23
NA	ENSDARG00000100214	2.61564	3.04111	1.16547	2.60934	0.00907158	0.0253125
ENSDARG00000116848	ENSDARG00000116848	9.33574	3.04042	1.03947	2.92497	0.00344488	0.0110622
NA	ENSDARG00000096558	389.831	3.03709	0.732138	4.14824	3.35038e-05	0.000184286
fahd1	ENSDARG00000031657	145.731	3.03677	0.526902	5.76345	8.24123e-09	9.56833e-08
si:ch211-274p24.2	ENSDARG00000095185	13.2879	3.03435	0.970221	3.12748	0.0017631	0.00615425
crhr1	ENSDARG00000003989	71.9174	3.03091	0.583574	5.1937	2.06152e-07	1.81791e-06
parp6a	ENSDARG00000042703	8.86182	3.02559	1.00302	3.0165	0.00255715	0.00849941
tmem243b	ENSDARG00000033179	844.684	3.02413	0.21226	14.2473	4.65849e-46	2.05922e-43
si:dkeyp-59a8.4	ENSDARG00000041915	8.39914	3.02194	1.16933	2.58432	0.00975705	0.0269285
NA	ENSDARG00000098963	63.1697	3.02157	0.977003	3.0927	0.00198347	0.00684098
angel1	ENSDARG00000077567	232.248	3.0213	0.367457	8.22217	1.99859e-16	7.91363e-15
pax1b	ENSDARG00000073814	4.48543	3.02028	1.28981	2.34165	0.0191987	0.0477063
sgsm2	ENSDARG00000063307	35.2248	3.01988	1.04929	2.87802	0.00400174	0.0125828
ENSDARG00000109770	ENSDARG00000109770	68.9662	3.01863	0.577089	5.23079	1.6879e-07	1.50924e-06
adgrb1a	ENSDARG00000075133	64.462	3.01845	0.509926	5.91939	3.23144e-09	4.03922e-08
cspg4	ENSDARG00000078227	243.927	3.01753	0.555641	5.43072	5.61265e-08	5.49334e-07
ENSDARG00000112310	ENSDARG00000112310	4.94675	3.01602	1.09498	2.7544	0.0058799	0.0174844
zbtb42	ENSDARG00000102761	17.7061	3.01302	1.01827	2.95896	0.00308675	0.0100408
pcdh10b	ENSDARG00000102824	102.806	3.01159	0.751573	4.00706	6.14804e-05	0.000317214
ppm1nb	ENSDARG00000057032	64.9586	3.01024	0.615784	4.88847	1.01622e-06	7.83831e-06
si:dkey-90a24.1	ENSDARG00000093639	4.96604	3.00308	1.16607	2.57538	0.0100131	0.0275207
cacnb3b	ENSDARG00000076030	6.3374	3.0011	1.16754	2.57045	0.0101567	0.0278512
fhl3a	ENSDARG00000034643	1500.4	3.00036	0.422222	7.10613	1.19339e-12	2.7065e-11
foxg1c	ENSDARG00000068380	66.7034	2.99887	0.645279	4.6474	3.36141e-06	2.31771e-05
sox2	ENSDARG00000070913	303.383	2.99067	0.511348	5.84859	4.95758e-09	5.99747e-08
rpe65b	ENSDARG00000054420	178.433	2.98532	0.411739	7.25051	4.15194e-13	1.02065e-11
NA	ENSDARG00000083937	5.75519	2.98475	1.12156	2.66125	0.00778518	0.0222308
rhbdf1b	ENSDARG00000017367	2281.31	2.98142	0.49173	6.06312	1.33508e-09	1.78934e-08
ENSDARG00000113294	ENSDARG00000113294	2.45818	2.98066	1.04662	2.84789	0.00440095	0.0136333
tmem163a	ENSDARG00000079858	152.828	2.97853	0.647414	4.60066	4.21164e-06	2.85139e-05
nkx1.2lb	ENSDARG00000099427	4.32429	2.9772	1.27318	2.3384	NA	NA
ENSDARG00000101185	ENSDARG00000101185	22.9864	2.97452	0.69465	4.28203	1.85192e-05	0.00010779
cmtm7	ENSDARG00000010032	1289.85	2.96768	0.18843	15.7495	6.91791e-56	5.25588e-53
si:dkey-4p15.2	ENSDARG00000042646	95.9542	2.96613	0.717831	4.13207	3.59504e-05	0.000196631
NA	ENSDARG00000097058	11.4737	2.96414	0.969584	3.05712	0.00223472	0.00757114
pcdh1a6	ENSDARG00000104598	17.0235	2.96029	0.84253	3.51357	0.000442121	0.00182307
NA	ENSDARG00000098028	4.73917	2.95966	1.15965	2.55221	0.0107043	0.0291165
ptprnb	ENSDARG00000077047	30.3273	2.95858	0.952631	3.10569	0.00189834	0.00656882
cbx2	ENSDARG00000044938	210.407	2.95657	0.329696	8.96759	3.0308e-19	1.67465e-17
gpm6ab	ENSDARG00000004621	6911.37	2.95463	0.257071	11.4934	1.42334e-30	2.26172e-28
NA	ENSDARG00000094185	68.3247	2.95392	0.486825	6.06772	1.29737e-09	1.7436e-08
mpp3a	ENSDARG00000015184	16.9823	2.95063	1.10282	2.67554	0.00746096	0.0214486
LOC100147904	ENSDARG00000056781	18.3194	2.94804	0.972274	3.03211	0.00242851	0.00813698
ENSDARG00000105055	ENSDARG00000105055	7.33065	2.948	0.878754	3.35475	0.000794358	0.00305818
LOC100334996	ENSDARG00000088198	15.9105	2.94795	1.06624	2.7648	0.00569572	0.016997
acot9.2	ENSDARG00000058390	18.8743	2.94629	0.80662	3.65264	0.00025956	0.00113456
pik3c3	ENSDARG00000054829	1877.15	2.94257	0.272897	10.7827	4.15418e-27	4.87906e-25
dachb	ENSDARG00000034785	183.294	2.93523	0.505139	5.81074	6.21975e-09	7.38353e-08
ENSDARG00000105756	ENSDARG00000105756	24.6596	2.93488	0.750871	3.90864	9.2819e-05	0.000457268
slc8a1a	ENSDARG00000013422	45.6483	2.93436	0.756345	3.87965	0.000104605	0.00050904
pcnxl2	ENSDARG00000055698	20.6412	2.93183	0.875459	3.34891	0.000811304	0.00311455
ENSDARG00000113183	ENSDARG00000113183	60.7614	2.93002	0.391411	7.48578	7.11246e-14	1.97847e-12
etv5b	ENSDARG00000044511	2031.26	2.92986	0.339708	8.62466	6.42861e-18	3.0383e-16
zgc:110697	ENSDARG00000035697	99.9325	2.92724	0.756944	3.86719	0.000110098	0.000532222
ENSDARG00000117767	ENSDARG00000117767	8.34652	2.92476	0.98783	2.96079	0.00306848	0.00998806
znf703	ENSDARG00000035563	1391.66	2.92378	0.319092	9.16281	5.05645e-20	3.08875e-18
hhat	ENSDARG00000074428	120.926	2.92138	0.524667	5.56807	2.5758e-08	2.71212e-07
chst15	ENSDARG00000074527	530.896	2.91968	0.506214	5.76769	8.03668e-09	9.35765e-08
efhd1	ENSDARG00000043446	2025.6	2.91929	0.323966	9.0111	2.04005e-19	1.14544e-17
syt11a	ENSDARG00000057913	1062.53	2.91919	0.371394	7.86009	3.83844e-15	1.28895e-13
magi1a	ENSDARG00000070145	32.8802	2.91701	0.774461	3.76651	0.000165546	0.000762554
dchs2	ENSDARG00000037286	7.80303	2.9164	1.26725	2.30135	0.0213716	0.0521674
NA	ENSDARG00000092802	3.48787	2.9136	1.04956	2.776	0.00550316	0.0165095
zgc:153219	ENSDARG00000054054	161.164	2.9103	0.609876	4.77196	1.82441e-06	1.3368e-05
sdsl	ENSDARG00000074698	19.4336	2.91009	1.09783	2.65076	0.00803109	0.0227805
mir16b	ENSDARG00000081252	35.2422	2.90714	0.588226	4.94223	7.72354e-07	6.10451e-06
slc9a6b	ENSDARG00000075382	180.79	2.90554	0.421836	6.88784	5.6646e-12	1.14289e-10
zgc:171704	ENSDARG00000018048	34.1406	2.90485	0.741483	3.91761	8.94297e-05	0.000442543
mir92a-2	ENSDARG00000082154	1.87711	2.90322	1.27685	2.27373	0.022982	0.0554085
bach2a	ENSDARG00000036569	20.9017	2.90189	0.888062	3.26767	0.00108438	0.00402006
LOC100538006	ENSDARG00000093650	1.5297	2.90034	1.27646	2.27218	0.0230754	0.055606
slc25a1a	ENSDARG00000057110	210.541	2.89944	0.374452	7.74315	9.69871e-15	3.10257e-13
vash1	ENSDARG00000092716	57.6761	2.89665	0.542427	5.34017	9.28602e-08	8.72678e-07
capn8	ENSDARG00000055715	1192.77	2.88595	0.422483	6.83093	8.43667e-12	1.65547e-10
znf532	ENSDARG00000052894	74.1146	2.88495	0.68263	4.22623	2.37636e-05	0.000135366
mapta	ENSDARG00000089314	29.7369	2.88277	0.847483	3.40156	0.000670016	0.0026286
ENSDARG00000115902	ENSDARG00000115902	484.679	2.88253	0.362148	7.95953	1.72692e-15	6.10246e-14
rhoj	ENSDARG00000020250	209.717	2.88197	0.583918	4.93557	7.99171e-07	6.29396e-06
NA	ENSDARG00000103121	2.74232	2.88194	1.24498	2.31485	0.020621	0.0506402
smyd2b	ENSDARG00000005629	44.387	2.88124	0.652042	4.41879	9.92549e-06	6.19057e-05
gria2a	ENSDARG00000070173	5.24751	2.87845	1.27091	2.26487	0.0235208	0.056461
hps3	ENSDARG00000015749	927.014	2.87149	0.378925	7.578	3.50931e-14	1.04429e-12
lypd6	ENSDARG00000004307	104.593	2.87106	0.508686	5.64406	1.66084e-08	1.82377e-07
LOC794660	ENSDARG00000078037	309.355	2.87063	0.528783	5.42874	5.6753e-08	5.54573e-07
NA	ENSDARG00000097388	16.3389	2.86965	0.976563	2.93852	0.00329781	0.0106476
si:dkeyp-82a1.1	ENSDARG00000093386	7.09516	2.86845	1.05431	2.72069	0.00651464	0.0191077
shroom2a	ENSDARG00000076416	1557.23	2.86678	0.383616	7.47305	7.83556e-14	2.15984e-12
btbd6a	ENSDARG00000076440	969.278	2.86649	0.346189	8.28011	1.23058e-16	4.98631e-15
dync1i1	ENSDARG00000060948	17.2778	2.86353	0.901512	3.17637	0.00149132	0.00532331
plk2b	ENSDARG00000019130	1993.52	2.86101	0.349584	8.18405	2.74457e-16	1.06238e-14
rab3c	ENSDARG00000014462	78.7839	2.85973	0.502064	5.69595	1.2269e-08	1.38544e-07
meis3	ENSDARG00000002795	94.6687	2.85902	0.885298	3.22944	0.00124032	0.0045216
fmn2b	ENSDARG00000061778	18.0421	2.857	1.01364	2.81855	0.00482411	0.0147342
rcan2	ENSDARG00000021869	951.285	2.85539	0.43055	6.63197	3.31238e-11	5.89105e-10
NA	ENSDARG00000099109	36.6835	2.85285	0.685506	4.16168	3.15922e-05	0.000175158
wasf3b	ENSDARG00000062948	684.704	2.85204	0.428496	6.65593	2.81522e-11	5.08496e-10
igfn1.2	ENSDARG00000075926	4.38153	2.85015	1.28598	2.21632	0.0266694	0.0625674
coro2ba	ENSDARG00000079440	1190.27	2.84326	0.45264	6.2815	3.35311e-10	5.00742e-09
gdap1l1	ENSDARG00000028628	5.05256	2.84041	1.29127	2.1997	0.0278279	0.0647666
flrt1b	ENSDARG00000075597	386.211	2.83881	0.755072	3.75965	0.000170151	0.000781101
LOC101882451	ENSDARG00000101522	10.695	2.83435	0.955249	2.96713	0.00300589	0.0098172
LOC570014	ENSDARG00000009079	190.888	2.83374	0.468038	6.0545	1.40851e-09	1.8774e-08
vim	ENSDARG00000010008	4937.51	2.83084	0.429099	6.59719	4.19036e-11	7.30819e-10
ENSDARG00000110856	ENSDARG00000110856	3.46219	2.82972	1.15857	2.44243	0.0145887	0.0379418
kcnk6	ENSDARG00000007383	203.649	2.82883	0.41839	6.76123	1.36824e-11	2.59474e-10
dlx2a	ENSDARG00000079964	183.188	2.82863	0.596214	4.74433	2.09201e-06	1.51102e-05
ociad2	ENSDARG00000052336	351.654	2.82795	0.645056	4.38404	1.16498e-05	7.12712e-05
bcl11ab	ENSDARG00000063153	63.5449	2.82759	0.842589	3.35584	0.000791244	0.00304764
arhgap35	ENSDARG00000060297	174.221	2.82752	0.511819	5.52444	3.30537e-08	3.39646e-07
synpo2lb	ENSDARG00000078696	117.007	2.8274	0.83704	3.37786	0.00073053	0.00283671
pimr191	ENSDARG00000055683	8.36636	2.82707	1.18159	2.3926	0.0167293	0.0424687
slc6a8	ENSDARG00000043646	182.452	2.82676	0.573436	4.92951	8.24352e-07	6.47131e-06
ENSDARG00000111860	ENSDARG00000111860	6.28944	2.82537	1.27324	2.21904	0.0264842	0.0622149
gpd1b	ENSDARG00000043180	632.746	2.82463	0.588414	4.8004	1.58346e-06	1.1744e-05
NA	ENSDARG00000095584	64.365	2.82334	0.424639	6.64879	2.95508e-11	5.30891e-10
ENSDARG00000115609	ENSDARG00000115609	100.002	2.82141	0.432658	6.5211	6.97954e-11	1.1792e-09
zgc:165573	ENSDARG00000102482	1570.55	2.81897	0.254416	11.0802	1.5656e-28	2.07994e-26
aldh9a1a.1	ENSDARG00000069100	9360.04	2.81703	0.335638	8.39304	4.73714e-17	2.00994e-15
paics	ENSDARG00000033539	6175.78	2.81548	0.462077	6.09309	1.10752e-09	1.50846e-08
map1sb	ENSDARG00000060326	214.518	2.81065	0.426927	6.58343	4.59711e-11	7.96047e-10
rxfp3	ENSDARG00000057410	31.0483	2.80914	1.03352	2.71804	0.00656708	0.0192499
si:dkey-171o17.8	ENSDARG00000093021	9.73957	2.8059	1.05104	2.66965	0.00759304	0.021779
myh7bb	ENSDARG00000035322	30.7276	2.80415	0.796695	3.51973	0.000431981	0.00178672
mtnr1al	ENSDARG00000012057	32.7376	2.80293	1.18608	2.36318	0.0181187	0.0454594
cdk14	ENSDARG00000074665	115.765	2.80253	0.402316	6.96598	3.26135e-12	6.88282e-11
he1a	ENSDARG00000023656	2.08529	2.80041	1.24925	2.24168	0.0249821	0.0593189
ENSDARG00000105448	ENSDARG00000105448	19.3553	2.80004	0.649803	4.30906	1.63948e-05	9.68395e-05
NA	ENSDARG00000087071	5.05255	2.79562	1.29056	2.16621	0.0302954	0.0694326
mgll	ENSDARG00000036820	617.64	2.79425	0.390513	7.15534	8.34659e-13	1.95493e-11
zgc:113276	ENSDARG00000056650	11.3892	2.79323	0.798497	3.49811	0.000468568	0.00191749
wnt6a	ENSDARG00000038283	115.675	2.79271	0.515435	5.41816	6.02142e-08	5.85571e-07
etv5a	ENSDARG00000069763	1834.77	2.79036	0.248574	11.2255	3.05654e-29	4.32038e-27
si:ch211-209a2.1	ENSDARG00000094097	485.187	2.78606	0.381932	7.29465	2.99446e-13	7.53637e-12
si:dkey-205h13.1	ENSDARG00000079307	59.1625	2.78484	0.568365	4.89974	9.59616e-07	7.45135e-06
ENSDARG00000117787	ENSDARG00000117787	1.81652	2.78012	1.17429	2.3675	0.0179089	0.0450027
magi2a	ENSDARG00000021590	370.436	2.77955	0.382322	7.27018	3.5901e-13	8.93372e-12
LOC108191938	ENSDARG00000095547	2.28651	2.7782	1.23445	2.25055	0.0244141	0.0582032
rhoq	ENSDARG00000025953	479.744	2.7781	0.362943	7.65437	1.9426e-14	5.97073e-13
LOC101886650	ENSDARG00000098817	36.0668	2.77605	0.802124	3.46087	0.000538425	0.00217409
si:dkey-188h10.3	ENSDARG00000097737	58.3281	2.77401	0.510704	5.43175	5.58047e-08	5.46845e-07
mboat4	ENSDARG00000052110	21.5693	2.77122	1.03124	2.68729	0.0072035	0.0208143
si:dkey-52j6.3	ENSDARG00000090698	14.2675	2.77114	1.02377	2.70681	0.00679325	0.0198197
irx4b	ENSDARG00000036051	5.8081	2.77011	1.25637	2.20484	0.027465	0.0640507
phyhd1	ENSDARG00000029905	1350.94	2.76988	0.367136	7.54457	4.5377e-14	1.31539e-12
sdhda	ENSDARG00000055712	37.2792	2.76907	0.730694	3.78964	0.000150866	0.000701578
NA	ENSDARG00000102711	10.4591	2.76471	0.997539	2.77153	0.00557929	0.0166973
serpine2	ENSDARG00000029353	20213.8	2.7644	0.340371	8.12174	4.59551e-16	1.73487e-14
comtb	ENSDARG00000025679	485.358	2.76354	0.320015	8.63564	5.8398e-18	2.77842e-16
siae	ENSDARG00000040527	1550.65	2.76297	0.548291	5.03924	4.67388e-07	3.85976e-06
myo16	ENSDARG00000078582	299.63	2.76166	0.575706	4.797	1.6106e-06	1.19271e-05
zgc:113337	ENSDARG00000041998	137.294	2.75947	0.573801	4.8091	1.51608e-06	1.13133e-05
cxxc5b	ENSDARG00000075735	258.45	2.75855	0.473158	5.8301	5.53953e-09	6.64088e-08
map1aa	ENSDARG00000059601	56.8217	2.75811	1.00376	2.74777	0.00600016	0.0177941
zgc:171551	ENSDARG00000073708	2.44757	2.75715	1.20807	2.28227	0.0224733	0.0544086
zgc:92658	ENSDARG00000092792	37.5718	2.74924	0.958707	2.86765	0.00413532	0.0129243
sema4d	ENSDARG00000067801	303.998	2.7405	0.631251	4.34137	1.41596e-05	8.49159e-05
NA	ENSDARG00000100121	22.3691	2.7397	0.612751	4.47114	7.78028e-06	4.97643e-05
dclk1b	ENSDARG00000104664	28.6099	2.73967	0.911915	3.00431	0.00266188	0.00880963
si:ch211-203d17.1	ENSDARG00000088567	58.9531	2.7388	0.45043	6.08041	1.19877e-09	1.61824e-08
rcor2	ENSDARG00000008278	77.1559	2.73509	0.642425	4.25744	2.06779e-05	0.000119185
sox1a	ENSDARG00000069866	21.1371	2.73443	1.16987	2.33738	0.0194193	0.0481609
si:dkey-70e17.2	ENSDARG00000093577	16.0421	2.72912	0.793217	3.44057	0.000580489	0.00232119
slain1a	ENSDARG00000019185	39.4676	2.72795	1.02638	2.65784	0.00786431	0.0224042
mmp15b	ENSDARG00000013072	323.546	2.72769	0.416768	6.54487	5.95466e-11	1.01379e-09
pcdh18a	ENSDARG00000089805	250.478	2.72643	0.637211	4.27869	1.88e-05	0.000109268
nanos3	ENSDARG00000068255	15.8885	2.72546	0.996848	2.73408	0.00625554	0.018439
LOC103910295	ENSDARG00000089021	4.18669	2.72414	1.05469	2.58289	0.00979762	0.0270313
sacs	ENSDARG00000091042	66.5623	2.72046	0.765333	3.55461	0.000378536	0.00158562
tgfbr1a	ENSDARG00000017494	299.737	2.71484	0.431133	6.297	3.0347e-10	4.57123e-09
morc3b	ENSDARG00000043271	27.9983	2.71406	1.16762	2.32444	0.0201017	0.0495752
slc22a5	ENSDARG00000101021	6.55733	2.71389	1.20803	2.24654	0.0246692	0.0586905
nav1a	ENSDARG00000078011	354.048	2.7112	0.272257	9.95822	2.32177e-23	1.92652e-21
pcdh1g2	ENSDARG00000101232	95.644	2.71112	0.569578	4.75987	1.93714e-06	1.4107e-05
si:ch211-163l21.7	ENSDARG00000034457	30.5035	2.71071	0.600049	4.51749	6.25781e-06	4.08101e-05
msx1b	ENSDARG00000008886	957.575	2.70859	0.546256	4.95846	7.10533e-07	5.6671e-06
NA	ENSDARG00000097145	18.4606	2.70814	0.784105	3.4538	0.00055275	0.00222565
adgrv1	ENSDARG00000021137	320.328	2.70721	0.712321	3.80055	0.000144377	0.000675276
lmo3	ENSDARG00000008720	10.8664	2.7057	1.24471	2.17375	0.0297241	0.0683877
LOC101886030	ENSDARG00000102191	788.721	2.69932	0.417538	6.46486	1.01394e-10	1.66448e-09
panx1b	ENSDARG00000014910	26.3487	2.69857	1.14222	2.36255	0.0181495	0.0455179
apc	ENSDARG00000058868	764.578	2.6979	0.335704	8.03656	9.23976e-16	3.38819e-14
mir125b-3	ENSDARG00000083557	1.4554	2.69659	1.28576	2.09726	0.0359703	0.0803555
frmd7	ENSDARG00000068958	35.7045	2.69624	0.842593	3.19994	0.00137458	0.00494818
sox2ot	ENSDARG00000095844	12.0911	2.69198	0.785014	3.42922	0.000605328	0.00240588
tmem67	ENSDARG00000076752	463.588	2.69177	0.326788	8.23708	1.76468e-16	7.01895e-15
ENSDARG00000108395	ENSDARG00000108395	14.0641	2.69103	0.7868	3.42022	0.000625705	0.00247593
mmp19	ENSDARG00000091557	1.81016	2.69083	1.28347	2.09653	0.0360356	0.0804718
zgc:194665	ENSDARG00000004577	16.9941	2.68962	1.12831	2.38376	0.0171368	0.0433584
tmem179	ENSDARG00000013292	11.5693	2.68576	0.917187	2.92826	0.0034087	0.0109518
dyrk4	ENSDARG00000070734	69.5275	2.68542	1.01825	2.63729	0.00835715	0.0235533
nat8l	ENSDARG00000077256	28.8285	2.68297	1.02818	2.60943	0.00906944	0.0253095
apc2	ENSDARG00000063007	7.13988	2.67651	1.24519	2.14949	0.0315957	0.0720067
tiam2a	ENSDARG00000087780	356.433	2.67411	0.364802	7.33031	2.29614e-13	5.88237e-12
bhlhe41	ENSDARG00000041691	4548.18	2.67379	0.465918	5.73876	9.53716e-09	1.09371e-07
ENSDARG00000111450	ENSDARG00000111450	3.77705	2.6675	1.2878	2.07136	0.0383251	0.0845441
si:ch211-59d17.3	ENSDARG00000055999	440.847	2.66547	0.450917	5.91122	3.39583e-09	4.22947e-08
ENSDARG00000117086	ENSDARG00000117086	5.70688	2.66493	0.800249	3.33012	0.000868081	0.00330543
NA	ENSDARG00000082511	3.08099	2.6617	1.20451	2.20979	0.0271199	0.0633798
LOC101883924	ENSDARG00000069904	15.1228	2.66168	1.04627	2.54397	0.0109602	0.0296962
zmp:0000000722	ENSDARG00000069608	262.842	2.66058	0.470114	5.65943	1.51878e-08	1.68068e-07
ENSDARG00000117694	ENSDARG00000117694	173.503	2.66016	0.308441	8.62452	6.43602e-18	3.0383e-16
foxd5	ENSDARG00000042485	3.18671	2.65971	1.2767	2.08326	0.0372274	0.0826098
NA	ENSDARG00000093172	12.7211	2.65911	0.94137	2.82472	0.00473217	0.0144952
NA	ENSDARG00000092150	93.9457	2.65316	0.477655	5.55456	2.78318e-08	2.91156e-07
prnprs3	ENSDARG00000003705	3366.93	2.64912	0.352016	7.52555	5.24969e-14	1.5033e-12
rxrga	ENSDARG00000005593	1563.16	2.64768	0.233905	11.3195	1.051e-29	1.53928e-27
si:ch211-172e9.1	ENSDARG00000097974	9.46026	2.64711	0.986207	2.68413	0.00727179	0.0209817
socs1a	ENSDARG00000038095	1237.48	2.64607	0.398945	6.63269	3.2963e-11	5.86675e-10
herc1	ENSDARG00000077901	2028.66	2.64543	0.446479	5.92511	3.12096e-09	3.90916e-08
NA	ENSDARG00000103967	6.91146	2.64109	0.999623	2.64208	0.00823978	0.0232693
NA	ENSDARG00000097774	13.735	2.64044	0.720193	3.66629	0.000246096	0.00108203
tmem198a	ENSDARG00000042115	118.096	2.63924	0.510467	5.17024	2.33799e-07	2.03441e-06
cdc42ep1b	ENSDARG00000077792	140.101	2.63737	0.378512	6.96771	3.22131e-12	6.81013e-11
klhdc8b	ENSDARG00000090787	7.89522	2.63662	1.21313	2.17341	0.0297494	0.0684328
NA	ENSDARG00000099883	4.19288	2.63613	1.26205	2.08877	0.0367287	0.0816953
pacsin1a	ENSDARG00000032865	104.262	2.63595	0.613952	4.29341	1.75946e-05	0.000103
ENSDARG00000109271	ENSDARG00000109271	2.12571	2.63578	1.23567	2.13307	0.0329187	0.0745037
NA	ENSDARG00000101221	2.16331	2.63499	1.15896	2.27358	0.0229915	0.0554259
kif1c	ENSDARG00000054448	31.0519	2.63471	0.501161	5.25721	1.46259e-07	1.32188e-06
kcnab2b	ENSDARG00000062134	5.95772	2.63376	1.25198	2.10367	0.0354069	0.079301
LOC100004411	ENSDARG00000011463	4.6433	2.63248	1.13002	2.3296	0.0198274	0.0490279
tb	ENSDARG00000039806	3.31706	2.63238	1.27187	2.06969	0.0384814	0.0848119
si:ch1073-164k15.3	ENSDARG00000087102	7.09707	2.63197	0.858002	3.06756	0.00215815	0.00734447
ivns1abpa	ENSDARG00000031100	7350.79	2.63177	0.354544	7.42296	1.14534e-13	3.08708e-12
ankrd33bb	ENSDARG00000015589	6.58802	2.63163	1.14647	2.29541	0.0217094	0.0528486
zgc:110366	ENSDARG00000004167	737.211	2.63047	0.210637	12.4881	8.66662e-36	1.86463e-33
si:ch211-160j14.2	ENSDARG00000073961	52.8236	2.62972	0.810154	3.24595	0.00117058	0.00429701
ppfia4	ENSDARG00000053205	39.7981	2.62507	0.592882	4.42765	9.52641e-06	5.9862e-05
abcg2d	ENSDARG00000016818	5.59687	2.62505	1.17867	2.22713	0.0259383	0.0611949
mpnd	ENSDARG00000061989	570.343	2.62444	0.352531	7.44457	9.72617e-14	2.63909e-12
LOC566640	ENSDARG00000091222	221.59	2.62222	0.535277	4.89881	9.64203e-07	7.47027e-06
NA	ENSDARG00000093087	18.9204	2.62141	0.645866	4.05875	4.93362e-05	0.000259849
tuba1b	ENSDARG00000045367	2978.07	2.62109	0.46293	5.66196	1.49656e-08	1.66063e-07
pde5ab	ENSDARG00000051915	189.333	2.62098	0.586596	4.46812	7.89094e-06	5.03661e-05
ENSDARG00000117214	ENSDARG00000117214	2.40955	2.62077	1.26325	2.07463	0.0380208	0.083987
npy8br	ENSDARG00000005780	3.44207	2.61988	1.2691	2.06436	0.0389835	0.0856778
fancf	ENSDARG00000019250	84.6474	2.61752	0.655064	3.99582	6.44711e-05	0.000330192
phyhipla	ENSDARG00000003998	17.7942	2.61601	0.992363	2.63615	0.00838535	0.02362
ptk7a	ENSDARG00000011863	733.486	2.60912	0.374551	6.966	3.26075e-12	6.88282e-11
dstyk	ENSDARG00000000853	2512.25	2.60895	0.41753	6.24855	4.14291e-10	6.07128e-09
tgfa	ENSDARG00000053939	22.9557	2.60875	1.17352	2.22301	0.0262149	0.0617147
trim33l	ENSDARG00000086126	230.656	2.60854	0.541977	4.81301	1.48676e-06	1.11116e-05
NA	ENSDARG00000095296	2.60343	2.6077	1.24442	2.09551	0.0361259	0.0806069
axin2	ENSDARG00000100149	938.638	2.60763	0.40557	6.42955	1.27985e-10	2.05929e-09
pclob	ENSDARG00000098880	25.4572	2.60452	0.915677	2.84437	0.00444996	0.0137572
NA	ENSDARG00000099630	17.9908	2.60408	0.811661	3.20833	0.00133508	0.00482798
dgkh	ENSDARG00000018716	103.069	2.60316	0.576029	4.51914	6.20903e-06	4.05028e-05
lrp8	ENSDARG00000070074	27.1137	2.60172	0.806429	3.22623	0.00125434	0.00456723
sp5a	ENSDARG00000076571	17.4759	2.6014	0.976021	2.66531	0.00769165	0.0220181
napg	ENSDARG00000043012	4.20475	2.59969	1.19261	2.17983	0.0292701	0.0675734
si:ch211-150g13.3	ENSDARG00000027394	18.48	2.59853	1.07077	2.42679	0.0152331	0.0392816
NA	ENSDARG00000095017	4.39561	2.59751	1.15395	2.25097	0.0243875	0.058151
ENSDARG00000106491	ENSDARG00000106491	2.93448	2.59746	1.29184	2.01066	0.0443609	0.0954089
ENSDARG00000117232	ENSDARG00000117232	1.98454	2.59698	1.27064	2.04384	0.0409697	0.0892413
kcnn1a	ENSDARG00000091306	13.5086	2.59662	1.11355	2.33184	0.0197089	0.0487947
si:ch211-126g16.8	ENSDARG00000093180	21.3904	2.59474	0.862135	3.00967	0.00261533	0.00866857
gab2	ENSDARG00000105120	152.602	2.59291	0.443756	5.8431	5.12389e-09	6.17916e-08
NA	ENSDARG00000057519	11.6351	2.59275	0.975363	2.65824	0.00785496	0.022388
myh11b	ENSDARG00000100972	137.833	2.58968	0.490409	5.28067	1.28715e-07	1.17555e-06
tmem268	ENSDARG00000087611	360.76	2.58782	0.378781	6.83197	8.37544e-12	1.64478e-10
piwil1	ENSDARG00000041699	21.0227	2.58618	1.19265	2.16842	0.0301266	0.0691222
btr33	ENSDARG00000008164	7.76821	2.58417	1.22073	2.1169	0.0342683	0.077106
slc38a8b	ENSDARG00000054196	3.00581	2.58378	1.29307	1.99818	0.0456973	0.0977901
NA	ENSDARG00000096809	4.90558	2.58332	1.21186	2.1317	0.0330316	0.0747245
nbeal1	ENSDARG00000099547	468.406	2.58231	0.367662	7.02359	2.16239e-12	4.68557e-11
setd9	ENSDARG00000074456	56.8729	2.58176	0.512899	5.03365	4.81221e-07	3.96457e-06
dlg4	ENSDARG00000041926	5.85105	2.58083	1.19709	2.15593	0.0310892	0.0709642
zgc:195050	ENSDARG00000102983	9.41691	2.57946	1.19569	2.1573	0.0309824	0.0707538
cttnbp2	ENSDARG00000040991	411.482	2.57822	0.381257	6.76241	1.35714e-11	2.57772e-10
NA	ENSDARG00000094454	3.94254	2.57807	1.28492	2.00641	0.0448123	0.0962009
lef1	ENSDARG00000031894	869.709	2.5767	0.425278	6.05886	1.37087e-09	1.83124e-08
kctd12.1	ENSDARG00000069843	233.799	2.57659	0.589353	4.3719	1.23169e-05	7.48808e-05
LOC567936	ENSDARG00000075960	5.98651	2.57369	1.17989	2.18129	0.0291619	0.0673491
marcksa	ENSDARG00000004049	121.867	2.57272	0.388944	6.61464	3.72467e-11	6.57619e-10
NA	ENSDARG00000082084	102.167	2.57265	0.748674	3.43627	0.000589782	0.00235371
pcdh1g18	ENSDARG00000099447	29.7389	2.57052	0.579045	4.43924	9.02758e-06	5.68841e-05
LOC100331925	ENSDARG00000017162	27.9365	2.56916	0.543801	4.72445	2.30744e-06	1.65142e-05
hsbp1a	ENSDARG00000069425	395.089	2.56858	0.329506	7.79525	6.42798e-15	2.109e-13
ENSDARG00000105621	ENSDARG00000105621	7.53539	2.56813	1.0834	2.37043	0.0177675	0.0447167
hps5	ENSDARG00000071062	1635.56	2.56692	0.356895	7.19236	6.36806e-13	1.52834e-11
ENSDARG00000113761	ENSDARG00000113761	523.896	2.56667	0.511309	5.0198	5.17246e-07	4.25271e-06
chadla	ENSDARG00000055160	9.03232	2.56535	1.20856	2.12265	0.0337829	0.0761856
ctnnal1	ENSDARG00000018162	198.103	2.56307	0.376911	6.8002	1.04477e-11	2.01271e-10
gpc5a	ENSDARG00000103647	245.752	2.56098	0.396564	6.45791	1.0616e-10	1.73452e-09
NA	ENSDARG00000097891	2.07745	2.56068	1.16868	2.19109	0.0284451	0.0659253
si:dkey-260c8.8	ENSDARG00000096229	55.8468	2.55968	0.767014	3.3372	0.000846273	0.00323347
ap3m2	ENSDARG00000016128	1162.06	2.55842	0.248471	10.2967	7.29402e-25	6.98159e-23
kif13a	ENSDARG00000069594	370.135	2.55836	0.470487	5.43768	5.39797e-08	5.31103e-07
NA	ENSDARG00000098057	19.5951	2.5576	1.03126	2.48008	0.0131352	0.0346999
NA	ENSDARG00000008575	495.544	2.55701	0.354141	7.22034	5.1858e-13	1.2633e-11
dusp4	ENSDARG00000044688	1081.59	2.55568	0.286884	8.9084	5.17749e-19	2.79103e-17
ENSDARG00000110940	ENSDARG00000110940	65.7817	2.55521	0.742285	3.44236	0.000576664	0.00230855
ENSDARG00000112034	ENSDARG00000112034	9.83335	2.55484	1.00132	2.55146	0.0107272	0.0291581
gria3a	ENSDARG00000032737	8.75892	2.55431	1.24047	2.05915	0.0394802	0.0865736
shc3	ENSDARG00000098909	118.124	2.55194	0.406786	6.27342	3.53209e-10	5.25212e-09
NA	ENSDARG00000083158	9.3542	2.55175	0.820241	3.11097	0.00186473	0.00646538
tusc3	ENSDARG00000078854	431.085	2.5487	0.426307	5.97855	2.25134e-09	2.89601e-08
lrtm1	ENSDARG00000098742	148.22	2.54827	0.969774	2.6277	0.00859649	0.0241504
tubb5	ENSDARG00000037997	2000.99	2.54471	0.569389	4.46919	7.85151e-06	5.01803e-05
ENSDARG00000109337	ENSDARG00000109337	1116.79	2.54352	0.395676	6.42828	1.29055e-10	2.07375e-09
zgc:100920	ENSDARG00000042961	47.8086	2.54103	0.707042	3.59388	0.000325785	0.00138646
syngr2b	ENSDARG00000104470	1027.48	2.53591	0.535072	4.73938	2.14376e-06	1.54518e-05
cyhr1	ENSDARG00000061057	530.302	2.53545	0.36296	6.98549	2.83857e-12	6.03773e-11
vip	ENSDARG00000078247	15.5292	2.53416	1.18774	2.13359	0.032876	0.0744209
ppp2r5ca	ENSDARG00000059083	589.954	2.53298	0.461939	5.48336	4.17314e-08	4.18899e-07
ENSDARG00000115094	ENSDARG00000115094	179.508	2.52861	0.50806	4.97698	6.45826e-07	5.19911e-06
ENSDARG00000113157	ENSDARG00000113157	2.63533	2.52853	1.28412	1.96907	0.048945	0.103672
ENSDARG00000117254	ENSDARG00000117254	3.46799	2.52465	1.24423	2.02908	0.0424498	0.0919657
thnsl2	ENSDARG00000032584	174.617	2.52361	0.517054	4.88075	1.05681e-06	8.12559e-06
prr12b	ENSDARG00000075849	56.6905	2.52339	0.566973	4.45064	8.56156e-06	5.42336e-05
chst7	ENSDARG00000044341	556.647	2.52152	0.500872	5.03425	4.79727e-07	3.9536e-06
tuba8l3	ENSDARG00000070155	5531.63	2.5201	0.550077	4.58135	4.61983e-06	3.10698e-05
nlgn2a	ENSDARG00000077329	72.2906	2.51904	0.747625	3.36939	0.000753349	0.00291554
NA	ENSDARG00000080422	1.34123	2.51662	1.2642	1.99068	0.0465165	0.0992112
NA	ENSDARG00000095842	2.59596	2.5164	1.18875	2.11684	0.0342733	0.0771101
aldh9a1a.2	ENSDARG00000055331	110.493	2.51606	0.440977	5.70565	1.15897e-08	1.31361e-07
NA	ENSDARG00000080351	6.74568	2.51538	1.05077	2.39385	0.0166727	0.0423471
fmnl2a	ENSDARG00000012586	377.985	2.51447	0.30708	8.18833	2.64875e-16	1.02706e-14
NA	ENSDARG00000100541	2.24426	2.51229	1.19282	2.10617	0.0351899	0.0788732
zgc:110796	ENSDARG00000041299	111.807	2.51052	0.578476	4.33989	1.42556e-05	8.54072e-05
valopb	ENSDARG00000054181	2.72556	2.51016	1.26064	1.99118	0.0464613	0.0991023
si:dkey-13a3.5	ENSDARG00000098535	14.7646	2.50949	0.723919	3.46654	0.000527213	0.00213449
si:dkey-51a16.9	ENSDARG00000039483	775.451	2.50859	0.301654	8.31612	9.08893e-17	3.72631e-15
alx4b	ENSDARG00000074442	138.609	2.50847	0.635368	3.94807	7.87844e-05	0.000394035
si:dkey-100n10.2	ENSDARG00000062672	46.3033	2.50788	0.974098	2.57456	0.0100367	0.0275751
pxnb	ENSDARG00000060766	74.737	2.50746	0.588419	4.26136	2.03191e-05	0.000117301
zgc:153913	ENSDARG00000063518	3.65039	2.50458	1.29159	1.93915	0.0524829	0.109732
cdh24	ENSDARG00000077996	12.6596	2.49785	0.898378	2.7804	0.00542926	0.0163139
micu3b	ENSDARG00000074255	12.517	2.493	1.14394	2.17931	0.0293087	0.0676431
ano8b	ENSDARG00000077229	32.462	2.49004	0.864488	2.88037	0.0039721	0.0125058
sult4a1	ENSDARG00000101967	9.44133	2.48974	1.20263	2.07025	0.0384292	0.0847275
apoda.2	ENSDARG00000060350	18.0135	2.48735	1.07811	2.30714	0.0210469	0.0515195
NA	ENSDARG00000068484	321.318	2.48685	0.506352	4.91131	9.0471e-07	7.0543e-06
rgmb	ENSDARG00000079323	1971.4	2.48586	0.295569	8.41042	4.08531e-17	1.74249e-15
nf1b	ENSDARG00000004184	111.604	2.4843	0.390983	6.354	2.09785e-10	3.25689e-09
ENSDARG00000117324	ENSDARG00000117324	84.4637	2.48389	0.438402	5.66577	1.46364e-08	1.62707e-07
phc2a	ENSDARG00000056695	1420.85	2.48235	0.228103	10.8826	1.39531e-27	1.72197e-25
zgc:92873	ENSDARG00000102060	202.282	2.48175	0.386195	6.42616	1.30866e-10	2.10007e-09
ENSDARG00000105431	ENSDARG00000105431	1.83411	2.48161	1.28867	1.92571	0.0541407	0.112453
ENSDARG00000113607	ENSDARG00000113607	20.3851	2.48003	1.11763	2.21901	0.0264859	0.0622149
NA	ENSDARG00000104870	2.27971	2.4786	1.25348	1.97737	0.048	0.101928
NA	ENSDARG00000094523	17.1298	2.47635	0.648712	3.81733	0.000134901	0.000635974
apol1	ENSDARG00000007425	1103.26	2.47604	0.374222	6.61649	3.67821e-11	6.50361e-10
rtn4b	ENSDARG00000104347	1217.42	2.475	0.621872	3.97991	6.89402e-05	0.000350643
si:dkey-78l4.8	ENSDARG00000093491	15.7252	2.47427	0.951373	2.60074	0.00930232	0.0258437
pou3f2a	ENSDARG00000070220	6.29811	2.4741	1.29194	1.91503	0.055489	0.114803
trim63b	ENSDARG00000086685	86.8763	2.47404	0.550362	4.4953	6.94716e-06	4.4789e-05
calb1	ENSDARG00000031598	14.3563	2.47372	1.18321	2.09068	0.0365564	0.0814031
pcdh7b	ENSDARG00000060610	478.152	2.47104	0.527466	4.68473	2.80328e-06	1.97146e-05
nkd1	ENSDARG00000020053	606.214	2.47067	0.401935	6.14694	7.89939e-10	1.09994e-08
si:ch73-199e17.1	ENSDARG00000094466	225.396	2.47049	0.584527	4.22648	2.37376e-05	0.000135281
LOC100535713	ENSDARG00000104339	41.5675	2.4703	0.774572	3.18925	0.00142643	0.00511419
htr5ab	ENSDARG00000068557	27.2171	2.46945	1.00892	2.44761	0.0143805	0.0374968
grk6	ENSDARG00000032157	303.7	2.46847	0.316048	7.81043	5.69914e-15	1.89028e-13
si:dkey-76k16.6	ENSDARG00000077481	19.6955	2.46802	0.947604	2.60448	0.00920132	0.0256216
si:dkey-3n22.9	ENSDARG00000096273	21.951	2.46706	0.721152	3.421	0.000623915	0.00247046
si:dkey-58j15.11	ENSDARG00000096506	69.4839	2.46623	0.524303	4.70383	2.55323e-06	1.80974e-05
ccdc149b	ENSDARG00000020857	92.214	2.46598	0.761588	3.23794	0.00120395	0.00440489
si:ch211-208k15.1	ENSDARG00000088650	59.0405	2.46491	0.52429	4.70142	2.58357e-06	1.82911e-05
irak1bp1	ENSDARG00000036903	229.507	2.46391	0.396318	6.217	5.06752e-10	7.32036e-09
sgcd	ENSDARG00000098573	682.407	2.46352	0.358272	6.87611	6.1508e-12	1.23381e-10
tacr3a	ENSDARG00000075112	2.01268	2.45961	1.27721	1.92576	0.0541342	0.112453
hps1	ENSDARG00000026170	464.432	2.45778	0.354352	6.93599	4.03389e-12	8.33945e-11
ENSDARG00000105478	ENSDARG00000105478	5.71657	2.45747	1.18962	2.06577	0.0388501	0.0854395
sox8a	ENSDARG00000105301	12.9877	2.45736	0.90891	2.70363	0.00685863	0.0199745
dbh	ENSDARG00000069446	6.66431	2.45636	1.15363	2.12925	0.0332336	0.0751396
ENSDARG00000117696	ENSDARG00000117696	170.05	2.45608	0.575061	4.27099	1.94604e-05	0.000112836
scml2	ENSDARG00000012949	162.423	2.45218	0.441436	5.55501	2.77603e-08	2.90533e-07
nrg2b	ENSDARG00000086585	22.8345	2.44837	0.687472	3.56142	0.000368859	0.00154883
ap3d1	ENSDARG00000071424	2328.02	2.44709	0.260686	9.38713	6.16583e-21	4.08457e-19
mtss1l	ENSDARG00000087260	365.879	2.44671	0.376642	6.49612	8.24167e-11	1.37241e-09
mtnr1c	ENSDARG00000035609	20.0355	2.44624	0.937963	2.60803	0.00910643	0.0253952
si:ch211-241d24.1	ENSDARG00000096913	39.9969	2.44579	0.645788	3.7873	0.000152293	0.000707807
ftsj2	ENSDARG00000075368	39.2553	2.44382	0.707838	3.45252	0.000555384	0.0022344
ins	ENSDARG00000035350	3.52414	2.44149	1.29078	1.89148	0.0585605	0.119993
hnrnpa0b	ENSDARG00000036162	345.52	2.43921	0.441565	5.52402	3.31336e-08	3.40179e-07
ENSDARG00000117312	ENSDARG00000117312	129.024	2.43861	0.415627	5.86732	4.42903e-09	5.40556e-08
sema6e	ENSDARG00000093232	78.9744	2.43797	0.427804	5.6988	1.20652e-08	1.36369e-07
ENSDARG00000116586	ENSDARG00000116586	291.068	2.43772	0.453643	5.37366	7.71555e-08	7.3417e-07
ENSDARG00000116666	ENSDARG00000116666	6.60393	2.43771	1.04739	2.32743	0.0199425	0.0492375
mri1	ENSDARG00000075754	170.316	2.43536	0.42749	5.69689	1.22016e-08	1.37846e-07
ENSDARG00000109963	ENSDARG00000109963	6.35919	2.43387	1.19345	2.03936	0.0414139	0.0900909
slc16a9b	ENSDARG00000104687	890.789	2.43336	0.349347	6.96544	3.27371e-12	6.90291e-11
pdlim3b	ENSDARG00000014248	103.662	2.4312	0.669803	3.62972	0.000283733	0.00122852
socs5b	ENSDARG00000062745	673.401	2.42864	0.379603	6.39784	1.5759e-10	2.50086e-09
NA	ENSDARG00000091975	2.91578	2.42781	1.25728	1.93101	0.0534823	0.111438
LOC556707	ENSDARG00000077316	7.79147	2.42541	1.17597	2.06247	0.0391632	0.0860337
ENSDARG00000105463	ENSDARG00000105463	6.75494	2.42518	1.16855	2.07538	0.0379511	0.0838887
NA	ENSDARG00000074111	62.9211	2.42517	0.448612	5.40595	6.44648e-08	6.22178e-07
ttc39a	ENSDARG00000074126	515.067	2.42505	0.425007	5.7059	1.1573e-08	1.31294e-07
gb:am422109	ENSDARG00000093865	1.0942	2.42052	1.29087	1.87512	0.0607767	0.123701
si:zfos-2326c3.2	ENSDARG00000098680	1288.05	2.4197	0.288773	8.37925	5.32681e-17	2.24058e-15
adsl	ENSDARG00000017049	3885.4	2.41937	0.455326	5.31349	1.07545e-07	9.94916e-07
NA	ENSDARG00000081702	2.74414	2.41916	1.2088	2.00128	0.0453618	0.0972005
si:dkey-178k16.1	ENSDARG00000076364	27.1509	2.41679	0.903577	2.67469	0.00747977	0.0214925
NA	ENSDARG00000100819	2.40483	2.4144	1.2792	1.88743	0.059102	0.12093
nsd1b	ENSDARG00000060705	108.943	2.41414	0.518849	4.65287	3.27343e-06	2.26928e-05
ENSDARG00000116353	ENSDARG00000116353	62.9001	2.41105	0.602328	4.00288	6.25755e-05	0.000322317
adra2b	ENSDARG00000102096	105.172	2.41093	0.690779	3.49017	0.000482718	0.0019691
epha8	ENSDARG00000023609	2.9917	2.40899	1.28001	1.88201	0.0598346	0.122162
rhobtb1	ENSDARG00000079468	12.5067	2.4087	1.14902	2.09631	0.0360549	0.0805077
cd151	ENSDARG00000038288	1511.48	2.4075	0.447589	5.37882	7.49759e-08	7.15952e-07
nadl1.2	ENSDARG00000007149	225.271	2.40747	0.568167	4.23725	2.26271e-05	0.000129468
si:ch211-215k15.5	ENSDARG00000103484	61.3746	2.40697	0.651261	3.69587	0.000219137	0.000977552
wdr34	ENSDARG00000057635	76.792	2.40697	0.364368	6.60586	3.95213e-11	6.93249e-10
slc16a4	ENSDARG00000042807	16.7197	2.40678	1.1826	2.03517	0.041834	0.0908015
smap2	ENSDARG00000061446	40.7093	2.40641	0.61643	3.90378	9.47018e-05	0.000465412
myt1a	ENSDARG00000074030	36.7051	2.40489	0.629403	3.82091	0.000132958	0.000627542
NA	ENSDARG00000080775	26.4235	2.40409	0.562729	4.27221	1.93547e-05	0.000112304
lnpa	ENSDARG00000063646	425.034	2.4029	0.242603	9.90464	3.97393e-23	3.19914e-21
NA	ENSDARG00000083270	5.76006	2.40283	1.11415	2.15664	0.0310338	0.0708644
calm2a	ENSDARG00000031427	5423.38	2.40159	0.248062	9.68145	3.61556e-22	2.67992e-20
si:ch73-72b7.1	ENSDARG00000099133	27.0836	2.40094	0.745767	3.21943	0.00128446	0.00466296
st6galnac5a	ENSDARG00000039220	2.5856	2.40072	1.28738	1.86481	0.0622078	0.126025
NA	ENSDARG00000097021	2.5075	2.40069	1.21855	1.97011	0.0488254	0.103464
ENSDARG00000113082	ENSDARG00000113082	4.30481	2.40047	1.15194	2.08386	0.0371732	0.0825195
lamb2	ENSDARG00000002084	260.774	2.3964	0.609815	3.92971	8.50473e-05	0.000422902
NA	ENSDARG00000083950	1.64251	2.39549	1.23473	1.9401	0.0523678	0.109548
pcp4l1	ENSDARG00000023181	52.5073	2.39456	0.511957	4.67727	2.90713e-06	2.03718e-05
tle2	ENSDARG00000042484	213.368	2.3927	0.388874	6.1529	7.60797e-10	1.06302e-08
suco	ENSDARG00000016532	2154.5	2.39161	0.399617	5.98477	2.16697e-09	2.79487e-08
mir29a-1	ENSDARG00000081841	40.6148	2.38959	0.70565	3.38637	0.000708241	0.00276252
NA	ENSDARG00000081654	3.47663	2.38926	1.04594	2.28433	0.0223522	0.0541802
ctnnd2a	ENSDARG00000062415	29.7464	2.38816	0.737471	3.23831	0.00120242	0.00439993
ENSDARG00000114408	ENSDARG00000114408	2.72102	2.38482	1.21858	1.95704	0.050343	0.105987
NA	ENSDARG00000083593	27.1982	2.3827	0.640243	3.72156	0.000197995	0.000893403
ldlrad3	ENSDARG00000078600	315.896	2.38249	0.235157	10.1315	4.00569e-24	3.52849e-22
si:dkey-204f11.64	ENSDARG00000094695	5218.93	2.38206	0.324876	7.33222	2.26364e-13	5.80524e-12
erc2	ENSDARG00000105178	10.4117	2.38034	1.03494	2.29997	0.0214499	0.0523318
zgc:92518	ENSDARG00000016343	4.24983	2.37834	1.28845	1.8459	0.0649073	0.130556
zgc:110699	ENSDARG00000017474	127.276	2.37744	0.628739	3.78128	0.000156022	0.000723478
dlgap3	ENSDARG00000055459	39.8709	2.37737	0.926627	2.56562	0.0102992	0.0281849
ENSDARG00000117329	ENSDARG00000117329	196.684	2.37704	0.512911	4.63442	3.57939e-06	2.4534e-05
si:ch211-11i22.4	ENSDARG00000053246	6.03535	2.37312	1.0355	2.29175	0.02192	0.0532653
herc2	ENSDARG00000073841	858.574	2.36913	0.390487	6.06711	1.3023e-09	1.74925e-08
prkag2a	ENSDARG00000012625	1162.94	2.36895	0.26858	8.82028	1.14176e-18	5.94768e-17
NA	ENSDARG00000083266	9.25309	2.36815	1.11566	2.12264	0.033784	0.0761856
NA	ENSDARG00000103358	19.5669	2.36732	0.583777	4.05518	5.00947e-05	0.000263558
cmtm4	ENSDARG00000052020	363.818	2.36726	0.382993	6.18095	6.37167e-10	8.99582e-09
dmxl2	ENSDARG00000091293	898.398	2.36705	0.296838	7.97422	1.53342e-15	5.48244e-14
fam53c	ENSDARG00000045127	171.554	2.36301	0.582645	4.05566	4.99929e-05	0.000263137
NA	ENSDARG00000100388	2.52817	2.36006	1.19142	1.98088	0.0476045	0.101177
si:ch211-160e1.5	ENSDARG00000094300	1206.83	2.35954	0.413068	5.71224	1.11499e-08	1.26789e-07
ENSDARG00000115759	ENSDARG00000115759	10.5701	2.35901	0.871813	2.70587	0.00681257	0.0198689
pkdcca	ENSDARG00000035161	33.6008	2.35851	0.629403	3.74721	0.000178811	0.00081516
ENSDARG00000117236	ENSDARG00000117236	37.7099	2.35764	0.554289	4.25344	2.10512e-05	0.000121279
NA	ENSDARG00000093672	1.90268	2.35737	1.25126	1.884	0.0595654	0.121724
si:dkeyp-92c9.2	ENSDARG00000036105	18.7147	2.35726	1.03341	2.28106	0.022545	0.0545531
ENSDARG00000104040	ENSDARG00000104040	51.1769	2.35598	0.534978	4.40387	1.06335e-05	6.5708e-05
epb41l3a	ENSDARG00000002255	142.637	2.35382	0.703874	3.3441	0.000825513	0.0031621
furinb	ENSDARG00000070971	779.461	2.35268	0.390634	6.02273	1.71502e-09	2.25139e-08
nkd3	ENSDARG00000086218	1.1239	2.35256	1.28629	1.82894	0.067408	0.134595
NA	ENSDARG00000104128	1022.41	2.35253	0.342846	6.86175	6.8021e-12	1.35663e-10
sestd1	ENSDARG00000040614	1324.54	2.3518	0.266289	8.83176	1.03042e-18	5.42242e-17
ctsla	ENSDARG00000007836	18828.5	2.35103	0.310861	7.56298	3.93951e-14	1.15953e-12
si:dkey-23i12.5	ENSDARG00000103682	447.246	2.35081	0.380826	6.17292	6.70413e-10	9.4378e-09
ubl7a	ENSDARG00000024229	156.815	2.34996	0.557279	4.21684	2.47754e-05	0.000140734
LOC108191752	ENSDARG00000088643	2.13436	2.34946	1.25351	1.87431	0.0608877	0.123895
NA	ENSDARG00000099108	74	2.34843	0.53427	4.39558	1.10476e-05	6.79457e-05
dab1a	ENSDARG00000059939	34.4437	2.34824	0.943978	2.4876	0.0128608	0.0340898
ENSDARG00000105452	ENSDARG00000105452	367.536	2.34756	0.314477	7.46498	8.3312e-14	2.28095e-12
gas5	ENSDARG00000092337	540.566	2.34744	0.638756	3.67501	0.00023784	0.00105058
NA	ENSDARG00000097892	15.673	2.34691	0.772188	3.03929	0.00237133	0.00796845
si:ch211-178n15.1	ENSDARG00000097617	230.615	2.34687	0.388847	6.03546	1.58512e-09	2.08875e-08
gdpd3b	ENSDARG00000006944	8.93475	2.34526	1.13383	2.06843	0.0385995	0.0850182
mpp6b	ENSDARG00000029761	196.822	2.34352	0.351346	6.67013	2.55578e-11	4.65439e-10
wtip	ENSDARG00000103607	41.0776	2.34306	0.673757	3.47761	0.00050591	0.00205543
klhl13	ENSDARG00000086463	58.7085	2.3397	0.350659	6.67229	2.51847e-11	4.58989e-10
cacng8b	ENSDARG00000070626	68.7877	2.33864	0.758916	3.08155	0.00205925	0.00705829
ENSDARG00000117085	ENSDARG00000117085	3.13348	2.33855	1.17207	1.99523	0.0460173	0.0983642
ckbb	ENSDARG00000043257	19863.7	2.33805	0.40023	5.84176	5.16521e-09	6.22283e-08
mir193a-2	ENSDARG00000105128	1.43501	2.3364	1.26493	1.84706	0.0647391	0.130282
si:ch211-81n22.1	ENSDARG00000077028	33.8795	2.33625	0.573724	4.07209	4.65935e-05	0.00024744
brinp2	ENSDARG00000014302	19.3945	2.33619	1.19104	1.96146	0.0498252	0.105097
adgb	ENSDARG00000005595	61.7994	2.33542	0.984046	2.37328	0.0176308	0.0444141
naalad2	ENSDARG00000021383	14.8153	2.33434	1.06981	2.18202	0.0291082	0.0672378
reep2	ENSDARG00000031382	18.1177	2.33152	0.828587	2.81385	0.00489526	0.0149128
prrg3	ENSDARG00000079102	10.4654	2.33105	0.995703	2.34111	0.0192265	0.0477707
prox1b	ENSDARG00000088810	87.7196	2.33098	0.456698	5.10398	3.3258e-07	2.8242e-06
myo1ca	ENSDARG00000020924	6523.47	2.33084	0.308872	7.5463	4.47789e-14	1.30068e-12
fam212ab	ENSDARG00000070404	602.905	2.33057	0.412496	5.64994	1.60508e-08	1.76653e-07
pde10a	ENSDARG00000003449	626.689	2.33051	0.387936	6.00745	1.88463e-09	2.45731e-08
rpgrip1l	ENSDARG00000051754	34.8564	2.33005	0.583315	3.99449	6.48338e-05	0.00033177
NA	ENSDARG00000105306	13.4793	2.32727	0.69638	3.34195	0.000831918	0.00318392
prr18	ENSDARG00000093768	175.658	2.32727	0.44592	5.21902	1.79876e-07	1.60247e-06
NA	ENSDARG00000080151	43.4829	2.32112	0.868613	2.67221	0.0075354	0.0216319
mir27e	ENSDARG00000082920	4.12514	2.31982	1.09083	2.12665	0.0334494	0.07555
ptprn2	ENSDARG00000035970	14.2901	2.31806	1.19772	1.9354	0.0529412	0.11051
vps13c	ENSDARG00000074465	990.326	2.31684	0.302768	7.65218	1.976e-14	6.06573e-13
aldh16a1	ENSDARG00000037935	1588.3	2.31645	0.518201	4.47019	7.81511e-06	4.99739e-05
NA	ENSDARG00000083986	9.6517	2.31641	0.900637	2.57197	0.0101121	0.0277571
arl16	ENSDARG00000059498	107.607	2.31596	0.499253	4.63884	3.50366e-06	2.4076e-05
fbxl14b	ENSDARG00000045801	54.3019	2.31428	0.563961	4.10361	4.06749e-05	0.000219217
si:dkey-11d18.2	ENSDARG00000094495	3.40609	2.31238	1.12145	2.06195	0.0392121	0.0861101
si:dkey-91m11.5	ENSDARG00000042329	268.2	2.31077	0.619825	3.7281	0.000192925	0.000872307
NA	ENSDARG00000038445	6.40479	2.3097	1.13396	2.03684	0.0416656	0.0905089
si:ch211-229g11.6	ENSDARG00000097072	103.029	2.3089	0.396656	5.8209	5.85319e-09	6.9859e-08
ghrh	ENSDARG00000069481	34.0356	2.30661	0.867623	2.65854	0.00784801	0.0223735
nmu	ENSDARG00000043299	29.1094	2.3061	0.734718	3.13875	0.00169669	0.0059515
mafga	ENSDARG00000018109	5.49596	2.3058	1.16145	1.98527	0.0471141	0.100325
ENSDARG00000115766	ENSDARG00000115766	1.3707	2.30539	1.28929	1.78811	0.0737578	0.144999
c7b	ENSDARG00000057121	1320.28	2.30318	0.616963	3.73309	0.000189146	0.000857135
gyg2	ENSDARG00000033380	56.6634	2.30085	0.521038	4.41589	1.00596e-05	6.25176e-05
zgc:63863	ENSDARG00000099753	497.854	2.29933	0.263411	8.72907	2.56764e-18	1.27137e-16
LOC108181523	ENSDARG00000096121	13.0197	2.29841	0.862414	2.66509	0.00769674	0.0220301
syne1b	ENSDARG00000063068	1237.65	2.29794	0.413442	5.55807	2.72767e-08	2.86087e-07
atoh1c	ENSDARG00000039602	2.04098	2.29649	1.28921	1.78132	0.0748607	0.146764
LOC100537556	ENSDARG00000102015	15.7443	2.29407	0.985297	2.32831	0.0198958	0.0491412
mcf2l2	ENSDARG00000079742	623.483	2.28651	0.39749	5.75236	8.80068e-09	1.01599e-07
mcf2la	ENSDARG00000075859	158.084	2.2856	0.468792	4.87552	1.08521e-06	8.32813e-06
NA	ENSDARG00000102728	2.06974	2.28347	1.29172	1.76778	0.0770981	0.150235
ncoa1	ENSDARG00000018257	254.94	2.28303	0.488114	4.67724	2.90763e-06	2.03718e-05
slc35f1	ENSDARG00000053003	48.9482	2.28302	0.777081	2.93794	0.00330399	0.0106633
pbrm1	ENSDARG00000003877	167.831	2.28297	0.579883	3.93695	8.25225e-05	0.000411209
map4k4	ENSDARG00000098670	296.787	2.28057	0.570196	3.99961	6.3446e-05	0.000325903
ENSDARG00000114947	ENSDARG00000114947	3.94899	2.27795	1.0597	2.14962	0.0315853	0.0719954
meig1	ENSDARG00000045705	210.573	2.27691	0.410866	5.54172	2.99514e-08	3.10922e-07
NA	ENSDARG00000096826	5.21314	2.2763	0.988734	2.30224	0.0213215	0.0520766
quo	ENSDARG00000073684	235.584	2.27428	0.449148	5.06354	4.11547e-07	3.4289e-06
si:dkey-114l24.2	ENSDARG00000097571	5.57538	2.27361	1.16233	1.95608	0.0504554	0.106169
ndst3	ENSDARG00000041776	41.6478	2.27102	0.926209	2.45195	0.0142085	0.0371078
ENSDARG00000114172	ENSDARG00000114172	8.31423	2.27073	0.988636	2.29683	0.0216283	0.0526829
NA	ENSDARG00000097164	5.47476	2.2699	0.950356	2.38848	0.0169184	0.0428815
aldh3a1	ENSDARG00000074791	151.644	2.26873	0.421805	5.37863	7.50552e-08	7.16157e-07
si:dkey-105i19.5	ENSDARG00000097595	24.9224	2.26762	0.966517	2.34618	0.0189669	0.0472123
hoxb8b	ENSDARG00000054025	2.36717	2.2633	1.13429	1.99535	NA	NA
rundc3aa	ENSDARG00000007245	23.9535	2.26322	0.983238	2.30181	0.0213462	0.0521157
zgc:173577	ENSDARG00000098923	46.3301	2.2619	0.660332	3.4254	0.000613899	0.00243715
znf503	ENSDARG00000018492	732.123	2.26171	0.373701	6.05219	1.42886e-09	1.90139e-08
spp2	ENSDARG00000095590	3.77138	2.26094	1.2846	1.76004	0.0784011	0.152285
capn1a	ENSDARG00000052702	129.013	2.25604	0.655433	3.44205	0.000577321	0.00231042
rundc3ab	ENSDARG00000002546	54.0393	2.25087	0.853487	2.63726	0.0083578	0.0235533
nfatc2a	ENSDARG00000100927	1544.53	2.24783	0.319356	7.03865	1.94113e-12	4.23253e-11
fam131c	ENSDARG00000037320	15.9423	2.2474	0.913822	2.45934	0.0139194	0.0364821
cblb	ENSDARG00000015199	859.214	2.24602	0.320606	7.00555	2.46009e-12	5.25569e-11
NA	ENSDARG00000096707	12.8402	2.24552	0.744186	3.01741	0.00254941	0.00847897
ENSDARG00000110528	ENSDARG00000110528	9.92427	2.24519	1.1406	1.96842	0.0490197	0.103794
eef1a1a	ENSDARG00000039502	71.4251	2.24389	0.607947	3.69093	0.000223433	0.00099489
mirlet7a-6	ENSDARG00000082173	7.33116	2.24363	0.853902	2.62751	0.00860131	0.0241584
psmb7	ENSDARG00000037962	8032.19	2.24158	0.48671	4.60557	NA	NA
cadpsa	ENSDARG00000043661	6.63975	2.24086	1.1929	1.8785	0.060313	0.122963
arsia	ENSDARG00000077606	2.29031	2.24061	1.28422	1.74472	0.0810333	0.156306
NA	ENSDARG00000084991	29.2857	2.24036	0.735979	3.04405	0.00233414	0.00786195
tspan12	ENSDARG00000032389	666.479	2.24016	0.340353	6.58187	4.6458e-11	8.03905e-10
ENSDARG00000111661	ENSDARG00000111661	7.20801	2.24011	0.971101	2.30677	0.0210674	0.0515646
fbxl16	ENSDARG00000060915	32.8101	2.23965	0.555012	4.03532	5.4528e-05	0.000284726
si:ch211-51c14.1	ENSDARG00000054645	545.096	2.23882	0.32171	6.95914	3.42356e-12	7.16296e-11
sgk1	ENSDARG00000025522	9703.05	2.23868	0.314992	7.1071	1.18503e-12	2.69005e-11
trim63a	ENSDARG00000028027	90.1181	2.23571	0.812378	2.75205	0.00592234	0.0175932
sh3gl3b	ENSDARG00000007302	319.885	2.23566	0.465071	4.80713	1.53114e-06	1.14077e-05
ENSDARG00000115970	ENSDARG00000115970	2.36104	2.23466	1.25497	1.78065	0.0749701	0.146907
NA	ENSDARG00000100031	361.192	2.23396	0.479811	4.65592	3.22544e-06	2.23921e-05
hepacama	ENSDARG00000056934	9.36553	2.22995	1.19127	1.8719	0.0612198	0.124415
cdan1	ENSDARG00000042261	159.819	2.22871	0.516541	4.31469	1.59828e-05	9.47047e-05
fancb	ENSDARG00000067596	58.7905	2.22762	0.714876	3.11609	0.00183267	0.0063633
ENSDARG00000105465	ENSDARG00000105465	253.736	2.22725	0.614915	3.62205	0.000292276	0.00126213
cttnbp2nla	ENSDARG00000053179	198.799	2.22678	0.486018	4.58167	4.6127e-06	3.10304e-05
ENSDARG00000110973	ENSDARG00000110973	30.4197	2.22633	0.680154	3.27328	0.00106308	0.00395191
angpt2b	ENSDARG00000053906	422.596	2.22556	0.634323	3.50857	0.00045053	0.00185366
ttbk1a	ENSDARG00000056019	11.4821	2.22538	1.13114	1.96738	0.0491397	0.104003
ENSDARG00000105976	ENSDARG00000105976	15.1106	2.22291	1.11535	1.99301	0.0462603	0.0987775
NA	ENSDARG00000094091	10.8141	2.22188	0.744287	2.98524	0.00283352	0.00931556
tp53i11b	ENSDARG00000006025	1801.87	2.22116	0.306483	7.24727	4.25265e-13	1.04329e-11
wsb1	ENSDARG00000021343	6917.51	2.22067	0.231566	9.58981	8.82434e-22	6.21847e-20
slc22a31	ENSDARG00000078882	912.77	2.22061	0.539403	4.11679	3.84185e-05	0.000208307
alkbh3	ENSDARG00000097208	2637.65	2.21994	0.656872	3.37956	0.000726012	0.00282323
tmlhe	ENSDARG00000077547	64.8103	2.21956	0.453091	4.89871	9.647e-07	7.47174e-06
cacng3b	ENSDARG00000076401	250.224	2.21869	0.677484	3.2749	0.001057	0.00393292
chrm5b	ENSDARG00000069598	8.9718	2.21773	1.20529	1.84	0.0657679	0.131894
adam8a	ENSDARG00000001452	4887.46	2.21654	0.305535	7.25461	4.02817e-13	9.91224e-12
LOC100005446	ENSDARG00000078378	14.2409	2.21421	0.961399	2.30311	0.0212726	0.0519746
pcbd1	ENSDARG00000031981	261.039	2.214	0.378871	5.84368	5.10603e-09	6.16069e-08
NA	ENSDARG00000098971	5.56216	2.21373	1.16712	1.89674	NA	NA
snai2	ENSDARG00000040046	1338.13	2.21332	0.437059	5.06412	4.10282e-07	3.41954e-06
nme3	ENSDARG00000100990	806.57	2.21233	0.294529	7.5114	5.84964e-14	1.65347e-12
gpr17	ENSDARG00000062030	140.611	2.21155	0.67459	3.27836	0.00104412	0.00388978
NA	ENSDARG00000099945	35.1126	2.21115	0.773905	2.85714	0.0042748	0.0132935
LOC100335005	ENSDARG00000062377	6.51171	2.20914	1.28943	1.71327	0.0866634	0.164864
dync1h1	ENSDARG00000014717	442.343	2.20914	0.525548	4.20349	2.62834e-05	0.000148467
mir222b	ENSDARG00000099922	1.34336	2.20823	1.16719	1.89192	0.0585018	0.119914
c1galt1a	ENSDARG00000055585	9.73824	2.2076	1.14342	1.9307	0.0535207	0.111499
plxnb3	ENSDARG00000032990	692.075	2.20733	0.347071	6.35988	2.01909e-10	3.14064e-09
ENSDARG00000116871	ENSDARG00000116871	2513.1	2.20724	0.317178	6.95898	3.42752e-12	7.16508e-11
tuba1a	ENSDARG00000001889	2740.65	2.20625	0.557146	3.95992	7.49755e-05	0.000376457
chek1	ENSDARG00000104765	63.2954	2.20506	0.599286	3.67948	0.00023371	0.00103483
zak	ENSDARG00000006978	135.516	2.20487	0.425454	5.18239	2.19057e-07	1.91641e-06
LOC100330838	ENSDARG00000091595	97.6211	2.20234	0.449403	4.9006	9.55463e-07	7.42147e-06
NA	ENSDARG00000086015	1.25153	2.20222	1.26621	1.73922	0.0819964	0.157851
si:dkey-264d12.1	ENSDARG00000090973	112.058	2.2017	0.508203	4.33233	1.47538e-05	8.82177e-05
slc24a4a	ENSDARG00000015425	141.453	2.2006	0.422337	5.21053	1.88297e-07	1.67198e-06
NA	ENSDARG00000087473	221.726	2.19837	0.515889	4.26132	2.03222e-05	0.000117301
mir21-1	ENSDARG00000082187	48.0991	2.19802	0.540216	4.06878	4.72591e-05	0.000250319
disp2	ENSDARG00000042846	3.52658	2.19638	1.29239	1.69947	0.0892304	0.168941
cmtm8b	ENSDARG00000063162	16.6777	2.1957	0.790499	2.77762	0.00547592	0.0164379
pcdh1g32	ENSDARG00000100829	3.2747	2.19511	1.19267	1.8405	0.0656943	0.131779
si:ch73-302o18.2	ENSDARG00000088316	9.83773	2.19331	1.11524	1.96667	0.0492214	0.104149
NA	ENSDARG00000083462	2.51012	2.19249	1.28926	1.70058	0.0890216	0.168586
zgc:193726	ENSDARG00000104301	1.95678	2.19229	1.2498	1.75411	0.0794111	0.153763
ENSDARG00000117284	ENSDARG00000117284	6.022	2.19182	0.969342	2.26114	0.0237506	0.056889
ENSDARG00000117666	ENSDARG00000117666	5.73189	2.19167	1.00479	2.18121	0.0291677	0.0673562
NA	ENSDARG00000093322	1.56984	2.18971	1.17367	1.8657	0.0620834	0.125833
zgc:66426	ENSDARG00000022007	6.23901	2.18865	1.13258	1.93244	0.0533049	0.111135
NA	ENSDARG00000096919	1.41511	2.18491	1.24416	1.75613	0.0790661	0.153232
ENSDARG00000103132	ENSDARG00000103132	196.96	2.18447	0.517287	4.22294	2.41135e-05	0.000137166
prpf6	ENSDARG00000091367	5498.15	2.18409	0.317396	6.88129	5.93144e-12	1.19375e-10
wipf2b	ENSDARG00000006712	78.3493	2.18369	0.528393	4.1327	3.58534e-05	0.000196189
pcdh1a	ENSDARG00000062720	68.3659	2.18361	0.76223	2.86477	0.00417314	0.0130274
zgc:172121	ENSDARG00000034430	95.3391	2.18339	0.507583	4.30155	1.69605e-05	9.99138e-05
si:dkey-42i9.4	ENSDARG00000008049	2008.72	2.18183	0.372382	5.85911	4.65348e-09	5.6483e-08
kaznb	ENSDARG00000006601	602.042	2.18102	0.301696	7.2292	4.85836e-13	1.18829e-11
mir457b	ENSDARG00000081375	5.84065	2.18099	1.0912	1.99871	0.0456395	0.0977008
LOC101886800	ENSDARG00000092780	166.711	2.17953	0.507136	4.29772	1.72562e-05	0.000101327
tsen34	ENSDARG00000061370	524.984	2.1789	0.356009	6.12036	9.33669e-10	1.28535e-08
cyp2j20	ENSDARG00000094057	86.5593	2.17674	0.403126	5.39964	6.67759e-08	6.43208e-07
LOC564731	ENSDARG00000087525	22.6139	2.17619	0.634388	3.43037	0.000602751	0.00239838
adam10b	ENSDARG00000015502	418.602	2.17531	0.533115	4.08038	4.49625e-05	0.000239826
tns2a	ENSDARG00000076292	548.439	2.17527	0.433991	5.01224	5.38007e-07	4.40108e-06
rab3il1	ENSDARG00000007711	1528.01	2.17398	0.272918	7.96569	1.64308e-15	5.84015e-14
crip2	ENSDARG00000070670	5920.38	2.17348	0.505972	4.29566	1.74177e-05	0.000102136
ENSDARG00000114424	ENSDARG00000114424	43.8007	2.17081	0.490975	4.42143	9.80496e-06	6.12325e-05
ppp2r5d	ENSDARG00000014428	1604.46	2.16945	0.21398	10.1386	3.72442e-24	3.31678e-22
smad6b	ENSDARG00000031763	603.911	2.16869	0.360859	6.00981	1.85739e-09	2.42779e-08
ntf3	ENSDARG00000059043	273.026	2.16816	0.39779	5.45052	5.0223e-08	4.97564e-07
tagln3b	ENSDARG00000058394	2200.7	2.16797	0.350083	6.19273	5.91299e-10	8.41174e-09
zgc:174862	ENSDARG00000077571	537.933	2.16691	0.347016	6.2444	4.2542e-10	6.2119e-09
lrrtm1	ENSDARG00000052713	132.657	2.16644	0.66995	3.23374	0.0012218	0.00446281
tnika	ENSDARG00000056218	1329.75	2.16562	0.349905	6.18916	6.04876e-10	8.58478e-09
ENSDARG00000107425	ENSDARG00000107425	3.22748	2.16418	1.16626	1.85566	0.0635023	0.128228
zgc:174193	ENSDARG00000068819	3.6133	2.16412	1.01368	2.13492	0.0327679	0.0742315
si:rp71-17i16.6	ENSDARG00000095453	2.77153	2.16389	1.29193	1.67493	0.0939484	0.176213
hccsa.2	ENSDARG00000095776	14.8709	2.16354	0.83276	2.59803	0.00937602	0.0260242
stard5	ENSDARG00000076117	10.2061	2.16203	0.932355	2.31889	0.0204008	0.0501755
grm6b	ENSDARG00000025671	67.6546	2.16186	0.885062	2.44261	0.0145815	0.0379272
dhx32a	ENSDARG00000077461	41.5262	2.15945	1.19119	1.81285	0.0698556	0.138546
si:dkey-23c22.9	ENSDARG00000092381	208.956	2.15901	0.59948	3.60147	0.000316425	0.00135272
tha1	ENSDARG00000076225	389.424	2.15879	0.48272	4.47212	7.74467e-06	4.95887e-05
parla	ENSDARG00000039310	286.154	2.15763	0.290168	7.43579	1.03942e-13	2.81095e-12
fbrsl1	ENSDARG00000058232	1004.88	2.1571	0.39982	5.39518	6.84566e-08	6.58613e-07
NA	ENSDARG00000089092	28.2618	2.15637	0.737586	2.92356	0.00346058	0.0111082
pygo2	ENSDARG00000036772	448.553	2.1562	0.269529	7.99991	1.24512e-15	4.49799e-14
mfsd10	ENSDARG00000086786	2046.92	2.15516	0.442253	4.87314	1.09837e-06	8.42381e-06
mmd2a	ENSDARG00000087446	97.9261	2.15457	0.459756	4.68633	2.78152e-06	1.95785e-05
NA	ENSDARG00000093594	1.65176	2.15312	1.28991	1.66919	0.095079	0.17777
NA	ENSDARG00000093483	32.523	2.15188	0.451681	4.76416	1.89643e-06	1.38581e-05
sh3pxd2aa	ENSDARG00000060148	937.689	2.15183	0.249126	8.6375	5.74551e-18	2.73892e-16
ENSDARG00000117305	ENSDARG00000117305	55.1256	2.14997	0.463576	4.6378	3.52137e-06	2.41704e-05
zgc:113209	ENSDARG00000100294	121.843	2.14932	0.465974	4.61252	3.97817e-06	2.70754e-05
rap2ab	ENSDARG00000040246	25.2653	2.14646	0.966283	2.22136	0.0263266	0.0619306
NA	ENSDARG00000097042	1.62588	2.14559	1.17747	1.82219	0.0684256	0.136257
chd5	ENSDARG00000105083	119.681	2.14538	0.58215	3.68528	0.000228454	0.00101427
pcdh1gb2	ENSDARG00000101307	28.2421	2.14414	0.934913	2.29341	0.0218245	0.0530544
NA	ENSDARG00000097023	6.68662	2.14356	1.13202	1.89357	0.0582815	0.119593
dip2ca	ENSDARG00000062154	1347.18	2.14349	0.438857	4.88426	1.03817e-06	7.99743e-06
crygm4	ENSDARG00000008219	5.64501	2.1427	1.20928	1.77189	0.0764128	0.149193
efhc1	ENSDARG00000009743	21.0793	2.13954	0.767438	2.7879	0.00530505	0.0159862
drd2a	ENSDARG00000056926	4.28032	2.13932	1.28272	1.6678	0.0953559	0.178166
slbp2	ENSDARG00000069428	3.91402	2.13745	1.26802	1.68566	0.091862	0.172994
ENSDARG00000117069	ENSDARG00000117069	65.5087	2.13663	0.566213	3.77355	0.000160943	0.000743605
ENSDARG00000117379	ENSDARG00000117379	13.1325	2.13582	0.641689	3.32844	0.000873331	0.0033212
si:ch73-194h10.3	ENSDARG00000094521	2.95283	2.135	1.28777	1.65791	0.0973366	0.181018
mirlet7j	ENSDARG00000080515	1.17264	2.13473	1.27037	1.68039	0.092881	0.174521
col9a3	ENSDARG00000037845	45.774	2.1347	0.751938	2.83893	0.00452653	0.0139444
rnf180	ENSDARG00000057101	174.267	2.13228	0.455447	4.68174	2.84452e-06	1.99815e-05
LOC103911965	ENSDARG00000102279	101.486	2.13067	0.618462	3.4451	0.000570842	0.0022909
stard13b	ENSDARG00000098954	1742.55	2.13014	0.333153	6.39386	1.61746e-10	2.55681e-09
isg15	ENSDARG00000086374	12265	2.12721	0.574573	3.70225	0.000213697	0.000956618
bckdhbl	ENSDARG00000093569	2158.43	2.12663	0.386951	5.49587	3.88795e-08	3.92868e-07
ankrd27	ENSDARG00000089207	905.454	2.12633	0.242097	8.78295	1.59235e-18	8.09318e-17
si:ch211-114l13.1	ENSDARG00000093323	16.2812	2.12554	1.01947	2.08495	0.0370736	0.0823361
NA	ENSDARG00000095980	3.0817	2.12298	1.15092	1.8446	0.0650963	0.130849
NA	ENSDARG00000102679	38.4258	2.12293	0.84294	2.51848	0.0117862	0.0315997
atg9b	ENSDARG00000055292	982.141	2.12213	0.231848	9.1531	5.53239e-20	3.34586e-18
zgc:174698	ENSDARG00000104852	2.84423	2.12114	1.00468	2.11125	0.0347507	0.0780037
gpm6bb	ENSDARG00000001676	766.748	2.1209	0.373539	5.67787	1.36383e-08	1.52378e-07
rtn1a	ENSDARG00000006497	3942.05	2.12037	0.288754	7.34317	2.08591e-13	5.37781e-12
p4htm	ENSDARG00000075209	19.4508	2.11983	1.05447	2.01033	0.0443962	0.0954678
vash2	ENSDARG00000007774	666.208	2.1169	0.385828	5.48665	4.0962e-08	4.12197e-07
rxraa	ENSDARG00000057737	457.279	2.11645	0.373629	5.66457	1.47392e-08	1.63625e-07
dst	ENSDARG00000101858	420.904	2.11457	0.407801	5.18531	2.15654e-07	1.89004e-06
mdkb	ENSDARG00000020708	1183.18	2.11371	0.504722	4.18786	2.81592e-05	0.000157925
fkbp1b	ENSDARG00000052625	345.123	2.11364	0.248882	8.49255	2.02147e-17	8.96823e-16
trdmt1	ENSDARG00000034518	277.35	2.11341	0.295319	7.15637	8.2839e-13	1.94212e-11
asb13a.1	ENSDARG00000079698	62.2663	2.10936	0.577361	3.65344	0.000258746	0.00113161
snx8b	ENSDARG00000078057	12.8438	2.10766	1.26457	1.6667	0.0955738	0.178504
NA	ENSDARG00000085485	9.47017	2.10655	0.816371	2.58038	0.00986921	0.0271887
ENSDARG00000115732	ENSDARG00000115732	2.08755	2.10607	1.19182	1.7671	0.0772114	0.15039
NA	ENSDARG00000082399	2.14866	2.1051	1.28484	1.63842	0.101335	0.186892
ENSDARG00000102865	ENSDARG00000102865	98.8402	2.10504	0.388169	5.423	5.86055e-08	5.7084e-07
LOC100331775	ENSDARG00000100674	158.818	2.10484	0.554752	3.7942	0.000148122	0.000690666
got1l1	ENSDARG00000053644	19.4474	2.10466	1.05588	1.99327	0.0462319	0.0987256
ccka	ENSDARG00000070810	5.62036	2.10388	1.25545	1.6758	0.0937768	0.175946
zgc:153405	ENSDARG00000096992	12.4139	2.10366	1.00583	2.09146	0.0364871	0.0812787
LOC108184006	ENSDARG00000100001	7.29425	2.10362	0.744632	2.82505	0.00472734	0.0144841
ENSDARG00000110077	ENSDARG00000110077	4.95819	2.10289	1.11646	1.88353	0.0596286	0.121823
tnfaip6	ENSDARG00000093440	2308.73	2.10032	0.451906	4.6477	3.35657e-06	2.31504e-05
klhl2	ENSDARG00000061786	224.273	2.09939	0.562565	3.73182	0.000190099	0.00086097
NA	ENSDARG00000092980	92.2177	2.09933	0.565869	3.70992	0.000207329	0.000931197
LOC108179323	ENSDARG00000096951	5.14167	2.09676	1.07658	1.94761	0.0514619	0.107876
chchd3b	ENSDARG00000034933	69.6293	2.09656	0.611977	3.42587	0.000612824	0.00243368
NA	ENSDARG00000098143	1.21082	2.09616	1.28622	1.62971	0.103164	0.189435
cdk10	ENSDARG00000034256	69.0235	2.09405	0.568412	3.68404	0.000229563	0.00101883
myo5b	ENSDARG00000062003	3131.18	2.09377	0.270605	7.73738	1.01487e-14	3.22951e-13
ENSDARG00000109358	ENSDARG00000109358	259.229	2.0936	0.638662	3.2781	0.00104507	0.00389271
mia	ENSDARG00000052437	2842.83	2.09325	0.577324	3.62579	0.000288079	0.00124489
si:dkey-239h2.3	ENSDARG00000092033	256.422	2.09137	0.418699	4.99493	5.88563e-07	4.77274e-06
spag9b	ENSDARG00000078142	2069.55	2.08963	0.379914	5.50027	3.79221e-08	3.84086e-07
pacs1a	ENSDARG00000044556	178.763	2.08656	0.48198	4.32915	1.49688e-05	8.93057e-05
ENSDARG00000108475	ENSDARG00000108475	14.1538	2.0861	0.767695	2.71736	0.00658056	0.0192825
fam213b	ENSDARG00000029795	580.563	2.08449	0.290616	7.17265	7.3558e-13	1.74643e-11
NA	ENSDARG00000090544	370.869	2.08279	0.616965	3.37585	0.000735868	0.00285516
ENSDARG00000117810	ENSDARG00000117810	104.393	2.08149	0.60422	3.44493	0.000571214	0.00229157
NA	ENSDARG00000091938	8.72449	2.08071	0.654912	3.17709	0.00148763	0.0053109
wdr53	ENSDARG00000079659	123.202	2.07638	0.660463	3.14383	0.00166754	0.00587045
LOC101885660	ENSDARG00000096232	7.0672	2.07453	0.999511	2.07555	0.037936	0.0838683
kif5ab	ENSDARG00000059818	4.24379	2.07439	1.26506	1.63976	0.101056	0.186451
fscn1a	ENSDARG00000059680	10078.1	2.07366	0.236338	8.77412	1.72248e-18	8.67018e-17
NA	ENSDARG00000098395	1.98084	2.07234	1.29032	1.60606	0.10826	0.197023
NA	ENSDARG00000094713	1.65419	2.0716	1.24105	1.66923	0.095072	0.17777
eif4ebp3	ENSDARG00000054916	2167.5	2.06959	0.599683	3.45114	0.000558233	0.00224475
si:dkeyp-51b7.3	ENSDARG00000074640	5.37189	2.06883	0.945212	2.18875	0.0286153	0.0662631
ENSDARG00000115636	ENSDARG00000115636	3.22333	2.0681	1.2911	1.60181	0.109198	0.198417
ENSDARG00000116181	ENSDARG00000116181	82.0167	2.06777	0.659516	3.13528	0.00171691	0.00601116
irs4a	ENSDARG00000086551	173.569	2.06381	0.519927	3.96942	7.20489e-05	0.000363715
ENSDARG00000115248	ENSDARG00000115248	198.336	2.06341	0.440918	4.6798	2.87161e-06	2.01543e-05
gatm	ENSDARG00000036239	106.907	2.06175	0.902743	2.28387	0.0223793	0.0542351
rbm15b	ENSDARG00000078966	61.4303	2.06153	0.699409	2.94753	0.00320324	0.0103809
si:ch211-210g13.5	ENSDARG00000062575	70.1763	2.06123	0.69406	2.96982	0.00297975	0.00974097
cplx4c	ENSDARG00000094889	9.7335	2.06041	1.14126	1.80538	0.0710157	0.140517
NA	ENSDARG00000096743	1.49614	2.06007	1.03276	1.99473	0.0460724	0.0984454
col9a2	ENSDARG00000024492	59.1184	2.05986	1.13875	1.80888	0.0704698	0.139607
fgfrl1b	ENSDARG00000052556	213.827	2.05966	0.799984	2.57463	0.0100346	0.0275726
rasgrp3	ENSDARG00000077864	522.03	2.05709	0.341207	6.02887	1.65112e-09	2.17219e-08
ENSDARG00000101462	ENSDARG00000101462	554.512	2.05619	0.354353	5.80267	6.52656e-09	7.70261e-08
pts	ENSDARG00000045269	10.453	2.05471	0.89975	2.28364	0.0223925	0.0542563
b3gntl1	ENSDARG00000043431	106.714	2.05465	0.417123	4.92578	8.4026e-07	6.58132e-06
zgc:113208	ENSDARG00000035610	216.611	2.05235	0.339	6.05412	1.41189e-09	1.88087e-08
ENSDARG00000105746	ENSDARG00000105746	6.97504	2.05111	1.20523	1.70184	0.0887857	0.168217
dip2a	ENSDARG00000078058	771.066	2.04996	0.459721	4.45915	8.22857e-06	5.23699e-05
lrrk2	ENSDARG00000006169	339.802	2.04995	0.301276	6.80424	1.01586e-11	1.96354e-10
asb5b	ENSDARG00000053222	40.5133	2.04993	0.875199	2.34225	0.0191679	0.0476395
map1sa	ENSDARG00000060805	1137.78	2.04826	0.331127	6.18571	6.18231e-10	8.75899e-09
wrnip1	ENSDARG00000005218	423.524	2.04748	0.486854	4.20552	2.60482e-05	0.000147309
ryk	ENSDARG00000007231	1397.56	2.04626	0.324292	6.30994	2.79152e-10	4.22325e-09
bloc1s1	ENSDARG00000014171	437.987	2.04407	0.329361	6.20618	5.42895e-10	7.77776e-09
myl6	ENSDARG00000008494	1954.22	2.04391	0.367716	5.55838	2.72291e-08	2.85712e-07
opn4xb	ENSDARG00000103259	11.3917	2.04142	1.24671	1.63745	0.101537	0.187166
NA	ENSDARG00000095080	2.92151	2.04113	1.10044	1.85484	0.0636196	0.128433
agmo	ENSDARG00000025595	314.921	2.03502	0.760175	2.67705	0.00742742	0.0213648
p3h3	ENSDARG00000057879	508.629	2.03481	0.407166	4.9975	5.8077e-07	4.71757e-06
ppm1da	ENSDARG00000009273	446.139	2.03231	0.217301	9.35253	8.55791e-21	5.59301e-19
shq1	ENSDARG00000058522	374.565	2.03158	0.308194	6.59187	4.34313e-11	7.56377e-10
si:ch73-1a9.4	ENSDARG00000055339	265.933	2.02987	0.31672	6.40904	1.46439e-10	2.33457e-09
si:dkey-117j14.6	ENSDARG00000097929	3.38094	2.0289	1.27629	1.58968	0.111907	0.202356
tub	ENSDARG00000062165	15.8288	2.02872	1.11695	1.81631	0.0693226	0.137739
pip5k1bb	ENSDARG00000006508	646.197	2.02812	0.388999	5.2137	1.85114e-07	1.64612e-06
ENSDARG00000117552	ENSDARG00000117552	217.814	2.02665	0.339712	5.96579	2.43452e-09	3.10536e-08
csgalnact1b	ENSDARG00000089233	2.72231	2.02629	1.20632	1.67973	0.0930092	0.174707
st8sia6	ENSDARG00000021195	1547.37	2.02543	0.455696	4.4447	8.80135e-06	5.56366e-05
ddx59	ENSDARG00000022177	142.668	2.0254	0.344084	5.88635	3.94813e-09	4.85273e-08
penka	ENSDARG00000004869	10.3836	2.0239	1.27841	1.58314	0.11339	0.204415
NA	ENSDARG00000081758	5.41358	2.02315	0.82249	2.45979	0.0139018	0.0364478
NA	ENSDARG00000103704	2.07707	2.023	1.24737	1.62181	0.104844	0.191839
h1f0	ENSDARG00000038559	4357.09	2.02271	0.300912	6.72195	1.7931e-11	3.3126e-10
bokb	ENSDARG00000008807	25.4548	2.0214	0.964328	2.09618	0.0360666	0.0805264
zgc:66448	ENSDARG00000022952	101.616	2.0213	0.457955	4.41375	1.01594e-05	6.31055e-05
ENSDARG00000111373	ENSDARG00000111373	1.55361	2.01992	1.09692	1.84145	0.0655563	0.131567
ENSDARG00000105648	ENSDARG00000105648	502.767	2.01911	0.365815	5.51948	3.4e-08	3.48484e-07
si:ch211-113a14.24	ENSDARG00000051718	18.0629	2.01811	0.870992	2.31703	0.0205021	0.0503889
seph	ENSDARG00000093022	1997.58	2.01783	0.416503	4.84469	1.26808e-06	9.60121e-06
osbpl10	ENSDARG00000040027	872.313	2.01782	0.330614	6.10326	1.03929e-09	1.42031e-08
afap1l1a	ENSDARG00000089162	90.95	2.01643	0.514294	3.92077	8.82657e-05	0.000437228
nr1h4	ENSDARG00000057741	4.81741	2.0146	1.29286	1.55825	0.119174	0.212703
ENSDARG00000115281	ENSDARG00000115281	102.103	2.01421	0.808261	2.49204	0.0127013	0.033737
slc7a5	ENSDARG00000099265	210.12	2.01384	0.316833	6.35614	2.06886e-10	3.21599e-09
gpr101	ENSDARG00000039218	1.05283	2.01378	0.948758	2.12254	0.0337922	0.0761971
ENSDARG00000115494	ENSDARG00000115494	3.9561	2.01299	1.07018	1.88099	0.0599731	0.122393
ENSDARG00000116118	ENSDARG00000116118	2.08394	2.01231	1.17711	1.70954	0.0873519	0.16596
pebp1	ENSDARG00000042069	339.155	2.01171	0.40127	5.01335	5.34901e-07	4.38305e-06
ENSDARG00000105348	ENSDARG00000105348	17.5689	2.01167	0.932193	2.158	0.0309278	0.0706423
NA	ENSDARG00000103165	2.83956	2.01142	0.926292	2.17148	0.0298951	0.06869
si:ch211-265m20.8	ENSDARG00000093535	350.323	2.01059	0.479898	4.18961	2.79431e-05	0.000156894
atf2	ENSDARG00000023903	14.4454	2.0099	1.00293	2.00403	0.0450672	0.0966713
eps15l1a	ENSDARG00000042670	550.058	2.00872	0.279177	7.19514	6.23972e-13	1.5005e-11
ENSDARG00000106357	ENSDARG00000106357	1.94113	2.00717	1.28185	1.56584	0.117385	0.210137
clip1b	ENSDARG00000079483	38.9489	2.00667	0.401599	4.99669	5.83214e-07	4.73584e-06
large	ENSDARG00000005126	58.5443	2.00645	0.653481	3.0704	0.00213775	0.00728626
sept8b	ENSDARG00000014233	279.026	2.00431	0.559331	3.5834	0.000339154	0.00143901
si:ch211-42i9.8	ENSDARG00000077648	154.872	2.00128	0.354656	5.64288	1.67225e-08	1.83134e-07
agbl5	ENSDARG00000045900	412.932	2.00095	0.374	5.35012	8.78937e-08	8.28566e-07
ENSDARG00000117671	ENSDARG00000117671	65.7571	2.0001	0.688402	2.90542	0.00366757	0.0116902
csf1ra	ENSDARG00000102986	448.553	1.99909	0.383936	5.20683	1.92095e-07	1.70259e-06
col9a1a	ENSDARG00000073699	24.3747	1.99899	0.747363	2.67472	0.00747915	0.0214925
ENSDARG00000111837	ENSDARG00000111837	50.8356	1.99832	0.640287	3.12098	0.0018025	0.00627468
pcdh1g26	ENSDARG00000099931	1.98775	1.99769	1.23198	1.62153	0.104904	0.191921
ENSDARG00000111102	ENSDARG00000111102	86.333	1.99735	0.717596	2.78339	0.00537934	0.016184
samd11	ENSDARG00000077852	485.769	1.99552	0.416658	4.78936	1.67313e-06	1.23489e-05
NA	ENSDARG00000100857	60.5192	1.99443	0.65332	3.05276	0.00226749	0.00766507
soga1	ENSDARG00000063075	406.562	1.99424	0.299945	6.64867	2.95744e-11	5.30891e-10
nrp2b	ENSDARG00000038446	1396.85	1.99325	0.339243	5.8756	4.21312e-09	5.15757e-08
fance	ENSDARG00000068870	80.5757	1.99312	0.62385	3.19488	0.0013989	0.00502587
fam219aa	ENSDARG00000016396	187.385	1.99118	0.253323	7.86026	3.83338e-15	1.28895e-13
ENSDARG00000113296	ENSDARG00000113296	24.2728	1.98874	0.764481	2.60143	0.00928368	0.0258096
ENSDARG00000111652	ENSDARG00000111652	0.935282	1.98868	0.948203	2.09731	0.0359662	0.0803538
nkd3	ENSDARG00000013174	212.188	1.9884	0.371212	5.35651	8.48449e-08	8.01068e-07
zc2hc1a	ENSDARG00000027915	974.55	1.98833	0.30914	6.4318	1.26105e-10	2.03306e-09
dnajc5aa	ENSDARG00000042948	212.269	1.98821	0.476501	4.17253	3.0124e-05	0.00016786
pcmtd2	ENSDARG00000053820	261.972	1.988	0.658326	3.01978	0.00252961	0.00842696
NA	ENSDARG00000081937	5.56154	1.98793	1.0425	1.90689	0.0565348	0.116599
si:ch211-220f12.1	ENSDARG00000042249	183.455	1.98756	0.489572	4.05979	4.91161e-05	0.000258858
si:dkey-276j7.1	ENSDARG00000090872	908.626	1.98652	0.143547	13.8388	1.48627e-43	5.73557e-41
pter	ENSDARG00000063375	238.648	1.98581	0.427994	4.63981	3.48734e-06	2.39871e-05
NA	ENSDARG00000093851	43.9134	1.98546	0.599882	3.30975	0.000933785	0.00352347
NA	ENSDARG00000097226	21.736	1.98335	0.595961	3.32799	0.000874755	0.00332505
fgfrl1a	ENSDARG00000032617	1260.57	1.98331	0.353065	5.61742	1.93825e-08	2.09035e-07
kcnd1	ENSDARG00000074746	79.3639	1.98321	0.575773	3.44443	0.000572272	0.002294
ENSDARG00000115540	ENSDARG00000115540	44.5337	1.98317	1.06523	1.86173	0.0626417	0.126743
ENSDARG00000117219	ENSDARG00000117219	1.74298	1.98283	1.25284	1.58267	0.113496	0.204575
dynlrb1	ENSDARG00000021582	1211	1.98191	0.229296	8.64346	5.45345e-18	2.60993e-16
itgb1bp1	ENSDARG00000007169	3752.69	1.98186	0.39975	4.95774	7.13169e-07	5.68477e-06
klhl8	ENSDARG00000101270	759.382	1.98045	0.384744	5.14747	2.64027e-07	2.27786e-06
smug1	ENSDARG00000101308	109.174	1.98004	0.408449	4.8477	1.24899e-06	9.46553e-06
si:dkey-77a20.5	ENSDARG00000068745	97.6372	1.98001	0.452744	4.37334	1.22357e-05	7.44619e-05
ENSDARG00000105121	ENSDARG00000105121	26.4946	1.97981	0.838667	2.36066	0.0182425	0.0456993
kita	ENSDARG00000043317	703.997	1.97772	0.404957	4.88377	1.04074e-06	8.01475e-06
si:ch73-295i22.2	ENSDARG00000105273	191.2	1.97723	0.369946	5.34464	9.05973e-08	8.53391e-07
grk1a	ENSDARG00000058803	3.77172	1.97689	1.28341	1.54034	0.123479	0.218726
edil3b	ENSDARG00000060877	10.6958	1.97543	0.988953	1.9975	0.0457709	0.0979179
uacaa	ENSDARG00000069250	322.399	1.97417	0.415092	4.75599	1.97477e-06	1.43572e-05
rbm4.1	ENSDARG00000036386	1100.99	1.97207	0.687475	2.86857	0.00412333	0.0128967
camsap1a	ENSDARG00000019208	27.7569	1.97075	0.694926	2.83591	0.00456953	0.0140555
igfbp1a	ENSDARG00000099351	6561.3	1.96957	0.272994	7.21469	5.40569e-13	1.3103e-11
gdi1	ENSDARG00000056122	3451.82	1.96895	0.413241	4.76464	1.8919e-06	1.38292e-05
LOC571071	ENSDARG00000078485	1.20901	1.96831	1.21117	1.62513	0.104136	0.190773
dclk2a	ENSDARG00000034093	45.5957	1.96728	0.568381	3.46119	0.000537784	0.00217186
si:ch73-45o6.2	ENSDARG00000101507	191.905	1.96605	0.383755	5.12319	3.00404e-07	2.56891e-06
hes6	ENSDARG00000019335	147.842	1.96583	0.480426	4.09185	4.27948e-05	0.000229172
chn2	ENSDARG00000011845	456.23	1.96448	0.361957	5.42739	5.71837e-08	5.58334e-07
klhl32	ENSDARG00000003576	789.324	1.96364	0.348548	5.63377	1.76312e-08	1.91962e-07
dact1	ENSDARG00000101635	241.209	1.96354	0.395623	4.96317	6.93513e-07	5.54628e-06
arpp21	ENSDARG00000061081	182.727	1.96348	0.525547	3.73606	0.000186923	0.000848797
tuba1c	ENSDARG00000055216	499.751	1.96344	0.562374	3.49134	0.0004806	0.00196156
exosc2	ENSDARG00000028688	1281.06	1.96323	0.569429	3.44771	0.000565352	0.00227037
rccd1	ENSDARG00000071074	70.7653	1.96182	0.471439	4.16135	3.16369e-05	0.000175366
vcla	ENSDARG00000044968	229.727	1.96146	0.627805	3.12431	0.00178224	0.00621127
thyn1	ENSDARG00000042659	372.723	1.96076	0.353659	5.54422	2.95273e-08	3.07043e-07
ptgr1	ENSDARG00000024877	1169.17	1.96074	0.712509	2.75188	0.00592536	0.017598
ENSDARG00000117631	ENSDARG00000117631	0.821353	1.95946	0.947521	2.06799	0.038641	0.0850936
ebi3	ENSDARG00000053620	1.54375	1.95931	1.257	1.55872	0.119063	0.212595
kcnh4a	ENSDARG00000062565	8.47373	1.95624	1.1013	1.77631	0.0756825	0.148005
NA	ENSDARG00000083842	6.7059	1.95496	1.02871	1.90039	0.0573813	0.118097
hoxa9b	ENSDARG00000056819	184.021	1.95485	0.441812	4.42463	9.66094e-06	6.05197e-05
hnmt	ENSDARG00000012796	26.267	1.95467	0.861112	2.26994	0.0232114	0.0558784
LOC100333939	ENSDARG00000090869	2.78745	1.95422	1.29309	1.51128	0.130717	0.228896
ENSDARG00000116356	ENSDARG00000116356	2.35458	1.95377	1.12954	1.7297	0.0836834	0.160337
hltf	ENSDARG00000026053	404.187	1.95348	0.240286	8.12981	4.29965e-16	1.62824e-14
wrb	ENSDARG00000074271	434.726	1.9526	0.345633	5.64933	1.61076e-08	1.77198e-07
zgc:110626	ENSDARG00000053159	397.468	1.95258	0.556613	3.50796	0.000451553	0.00185724
NA	ENSDARG00000096918	0.988303	1.95195	1.28567	1.51823	0.128957	0.226368
raly	ENSDARG00000059972	20.3459	1.95179	0.740649	2.63524	0.00840766	0.0236774
ENSDARG00000108432	ENSDARG00000108432	5.46992	1.95111	0.979201	1.99255	0.046311	0.0988337
flcn	ENSDARG00000062385	1286.01	1.95051	0.313761	6.21655	5.08213e-10	7.3371e-09
ubash3bb	ENSDARG00000077399	178.681	1.94875	0.497046	3.92066	8.83075e-05	0.000437346
cdh19	ENSDARG00000100598	84.2725	1.94821	0.965023	2.01882	0.0435062	0.093853
NA	ENSDARG00000083400	18.6788	1.94745	0.637174	3.05639	0.00224017	0.00758749
mtnr1aa	ENSDARG00000037545	11.912	1.94744	1.22801	1.58584	0.112775	0.203608
lcn15	ENSDARG00000067851	60.0356	1.94706	0.705792	2.75868	0.0058035	0.0172804
ENSDARG00000117434	ENSDARG00000117434	1.49767	1.9464	1.22845	1.58444	0.113094	0.204003
commd1	ENSDARG00000031203	1560.96	1.94463	0.43649	4.45516	8.38303e-06	5.32137e-05
ENSDARG00000112674	ENSDARG00000112674	5.02779	1.94312	1.28353	1.51389	0.130053	0.227962
NA	ENSDARG00000094460	10.5739	1.94301	1.04981	1.85082	0.0641953	0.129391
hdac5	ENSDARG00000075139	760.05	1.94252	0.357756	5.42975	5.64329e-08	5.51668e-07
si:ch211-139k8.2	ENSDARG00000091946	163.784	1.94245	0.40693	4.77342	1.81123e-06	1.32875e-05
snrnp35	ENSDARG00000099913	62.8036	1.94063	0.508934	3.81313	0.000137218	0.000645646
si:dkey-13n15.2	ENSDARG00000061806	40.7495	1.93922	0.850446	2.28023	0.0225939	0.0546297
dab2ipa	ENSDARG00000069484	738.163	1.93876	0.301316	6.43431	1.24038e-10	2.00239e-09
NA	ENSDARG00000099444	14.1723	1.93806	0.790221	2.45255	0.0141847	0.0370616
NA	ENSDARG00000094839	1.51302	1.93669	1.26484	1.53118	0.125725	0.221945
tmem128	ENSDARG00000059150	371.365	1.93579	0.348945	5.54754	2.89714e-08	3.02297e-07
NA	ENSDARG00000083378	1.43139	1.9337	1.27009	1.5225	0.127884	0.224972
slc5a8l	ENSDARG00000003697	46.868	1.93331	0.995484	1.94208	0.0521274	0.109148
bcr	ENSDARG00000079286	161.591	1.93325	0.511514	3.77946	0.000157167	0.000728095
ENSDARG00000116692	ENSDARG00000116692	25.2293	1.93256	0.751463	2.57173	0.0101192	0.0277736
dock7	ENSDARG00000078675	2255.56	1.93239	0.363192	5.32059	1.0343e-07	9.59767e-07
hrasa	ENSDARG00000098497	613.815	1.93148	0.350431	5.51174	3.55307e-08	3.62524e-07
ubap2a	ENSDARG00000088318	4266.1	1.93134	0.402806	4.79472	1.629e-06	1.20488e-05
si:dkey-266m15.7	ENSDARG00000093117	21.307	1.93116	0.60526	3.19063	0.00141964	0.00509585
cdc25d	ENSDARG00000075599	12.2384	1.93049	1.06378	1.81475	0.0695627	0.138103
nadl1.1	ENSDARG00000015025	46.3344	1.92975	0.668602	2.88624	0.00389869	0.0123097
ENSDARG00000117673	ENSDARG00000117673	6.01178	1.92918	1.09461	1.76243	0.0779966	0.151652
cep68	ENSDARG00000039411	116.011	1.92865	0.626474	3.07859	0.00207986	0.00711989
si:ch211-243a20.3	ENSDARG00000092240	2430.76	1.92853	0.479887	4.01873	5.85134e-05	0.000303386
pou2f1b	ENSDARG00000007996	180.392	1.92702	0.308431	6.24781	4.16248e-10	6.09628e-09
gpm6ba	ENSDARG00000005739	33.1466	1.92597	0.79955	2.40882	0.0160042	0.0409358
NA	ENSDARG00000093863	2.44124	1.92596	1.22981	1.56607	0.117332	0.210088
prom1a	ENSDARG00000039966	293.542	1.92526	0.266756	7.2173	5.30286e-13	1.28923e-11
tarsl2	ENSDARG00000092774	21.8357	1.92462	0.941484	2.04424	0.0409303	0.0891745
NA	ENSDARG00000097761	25.0297	1.9246	0.738529	2.60599	0.00916091	0.0255208
si:dkey-234i14.2	ENSDARG00000097652	8.71108	1.92349	0.949255	2.02631	0.0427327	0.0924963
ppip5k1a	ENSDARG00000076143	359.38	1.92329	0.358301	5.36781	7.96985e-08	7.56296e-07
galnt14	ENSDARG00000023448	176.032	1.92328	0.446715	4.30539	1.66695e-05	9.83426e-05
dnajb4	ENSDARG00000038978	592.678	1.92206	0.4723	4.06957	4.70993e-05	0.00024969
setmar	ENSDARG00000074836	67.5653	1.92183	0.53119	3.61797	0.000296918	0.00127968
haus1	ENSDARG00000058968	42.857	1.92156	0.581237	3.30598	0.000946439	0.00356631
nkx6.2	ENSDARG00000104735	10.9789	1.92095	1.10889	1.73233	0.0832153	0.159603
NA	ENSDARG00000098970	1.43923	1.92048	1.27531	1.5059	0.132093	0.230791
ccdc28b	ENSDARG00000011222	52.3816	1.92009	0.460397	4.17052	3.03903e-05	0.000169073
ubn2b	ENSDARG00000100508	278.749	1.9193	0.486694	3.94355	8.02854e-05	0.000400965
nol4lb	ENSDARG00000037607	26.6626	1.91912	1.01598	1.88893	0.0589011	0.12058
NA	ENSDARG00000096964	5.01141	1.91854	1.21412	1.58019	0.114064	0.205426
fkbp6	ENSDARG00000030133	1.44442	1.91764	1.28926	1.48739	0.136913	0.237369
syn2b	ENSDARG00000101054	150.741	1.91739	0.595305	3.22084	0.00127814	0.00464278
aldh9a1b	ENSDARG00000037061	411.03	1.91696	0.259052	7.39989	1.36293e-13	3.60952e-12
si:dkey-33c14.7	ENSDARG00000097391	88.1382	1.91687	0.524319	3.65592	0.000256263	0.00112156
mb21d2	ENSDARG00000077690	12.6302	1.91677	1.09468	1.75099	0.0799482	0.154572
si:ch211-283e2.7	ENSDARG00000095595	16.1238	1.91382	0.909933	2.10325	0.0354438	0.0793616
ENSDARG00000105764	ENSDARG00000105764	1.31766	1.91334	0.949857	2.01434	0.0439736	0.0947268
NA	ENSDARG00000088189	1.77598	1.91312	0.950826	2.01206	0.0442137	0.0951803
ENSDARG00000117421	ENSDARG00000117421	1.56094	1.91306	1.27743	1.49759	0.134239	0.233779
atf7ip2	ENSDARG00000089698	194.355	1.91276	0.40937	4.67245	2.97631e-06	2.0817e-05
ENSDARG00000116378	ENSDARG00000116378	7.98855	1.91224	1.09985	1.73863	0.0820991	0.158036
asb3	ENSDARG00000005246	318.515	1.91197	0.472165	4.04937	5.13548e-05	0.000269604
ifit16	ENSDARG00000056976	93.5202	1.91146	0.639385	2.98953	0.00279404	0.00920317
moto	ENSDARG00000090664	3.29418	1.91042	1.24031	1.54028	0.123492	0.218734
pltp	ENSDARG00000104495	1318.55	1.91042	0.35834	5.3313	9.75098e-08	9.10741e-07
mpped2	ENSDARG00000034443	374.75	1.90932	0.393307	4.85454	1.20669e-06	9.16779e-06
eml1	ENSDARG00000042840	933.021	1.90896	0.272033	7.01738	2.26068e-12	4.87249e-11
npdc1b	ENSDARG00000056156	37.9975	1.90895	0.929246	2.0543	0.0399462	0.0873592
acsl1a	ENSDARG00000030514	1301.2	1.90851	0.376857	5.06428	4.09944e-07	3.41954e-06
tox4b	ENSDARG00000100163	25.6472	1.90847	0.811706	2.35118	0.018714	0.0466783
xkr6b	ENSDARG00000043410	5.76892	1.90765	1.29372	1.47454	0.140336	0.242009
napepld	ENSDARG00000009252	1093.55	1.90694	0.274437	6.94856	3.69024e-12	7.66813e-11
dact3a	ENSDARG00000087910	69.7353	1.90404	0.546271	3.48553	0.00049116	0.00200052
ENSDARG00000108301	ENSDARG00000108301	1.0927	1.90378	1.27855	1.48901	0.136485	0.236812
ttll1	ENSDARG00000090778	280.332	1.90335	0.34317	5.5464	2.91619e-08	3.04024e-07
itsn2a	ENSDARG00000000161	68.5845	1.90328	0.468068	4.06624	4.77778e-05	0.000252956
med20	ENSDARG00000046006	446.688	1.90298	0.423014	4.49862	6.83969e-06	4.41899e-05
ftr23	ENSDARG00000067985	85.9155	1.90171	0.691451	2.75032	0.00595368	0.01768
ENSDARG00000112250	ENSDARG00000112250	2.67012	1.89985	1.17975	1.61038	0.107315	0.195567
atxn7l2a	ENSDARG00000055300	357.111	1.89828	0.402707	4.7138	2.43141e-06	1.73401e-05
nek11	ENSDARG00000087564	1.53544	1.89746	1.28775	1.47347	0.140625	0.242371
hs3st1l2	ENSDARG00000035578	223.349	1.89735	0.362586	5.23284	1.66928e-07	1.49479e-06
mms22l	ENSDARG00000074691	367.592	1.89678	0.549221	3.45359	0.000553174	0.00222699
tmem170b	ENSDARG00000071205	4.77383	1.89633	1.21641	1.55896	0.119007	0.212546
plxna4	ENSDARG00000019328	868.57	1.89624	0.291474	6.50568	7.7342e-11	1.29809e-09
NA	ENSDARG00000090013	17.1605	1.89605	0.887481	2.13644	0.0326434	0.0739841
cxcl11.1	ENSDARG00000100662	22.1211	1.89471	0.864256	2.1923	0.0283576	0.0657666
dpyda.1	ENSDARG00000102671	138.208	1.89433	0.736823	2.57095	0.010142	0.0278205
dixdc1b	ENSDARG00000056267	451.162	1.89378	0.39029	4.85222	1.22086e-06	9.27256e-06
ENSDARG00000105389	ENSDARG00000105389	221.566	1.89299	0.615254	3.07677	0.0020926	0.00715949
kcng2	ENSDARG00000035961	44.6747	1.89284	0.839218	2.25548	0.0241031	0.0575745
si:ch211-236p22.1	ENSDARG00000077905	8.58557	1.89201	1.11039	1.70391	0.0883984	0.167627
serinc1	ENSDARG00000009106	15973.1	1.89154	0.320336	5.90486	3.5295e-09	4.37578e-08
anapc15	ENSDARG00000101285	856.654	1.89094	0.406163	4.65563	3.22987e-06	2.24164e-05
mocs3	ENSDARG00000008239	446.513	1.8892	0.390822	4.83392	1.33869e-06	1.00919e-05
si:dkey-118j18.3	ENSDARG00000096455	0.907653	1.88889	1.29048	1.46371	0.143272	0.246009
dhrs11b	ENSDARG00000031299	229.541	1.88879	0.530131	3.56287	0.000366817	0.00154132
NA	ENSDARG00000097637	325.293	1.88808	0.379143	4.97985	6.3632e-07	5.13278e-06
hibadha	ENSDARG00000102906	215.487	1.88777	0.311929	6.05192	1.43129e-09	1.90359e-08
NA	ENSDARG00000071772	4.29013	1.88748	1.29186	1.46106	0.144	0.247031
si:dkey-200l5.4	ENSDARG00000095294	266.227	1.88661	0.474416	3.97669	6.98799e-05	0.000354458
lrrc23	ENSDARG00000006174	14.2969	1.88562	0.859478	2.19391	0.0282417	0.0655539
si:ch1073-416d2.3	ENSDARG00000036968	67.196	1.88454	1.05901	1.77954	0.0751518	0.14718
pea15	ENSDARG00000079771	156.25	1.88274	0.548209	3.43435	0.000593976	0.00236821
LOC100331938	ENSDARG00000103108	14.381	1.88143	1.13636	1.65566	0.097791	0.181627
pald1a	ENSDARG00000098946	4619.17	1.87939	0.399776	4.70111	2.58751e-06	1.83137e-05
ENSDARG00000109820	ENSDARG00000109820	90.0692	1.87784	0.592372	3.17003	0.00152424	0.00542486
tpgs2	ENSDARG00000011926	85.3058	1.87617	0.726094	2.58392	0.00976833	0.0269566
fbxo36b	ENSDARG00000039152	7.96846	1.87594	1.23005	1.52509	0.127235	0.224075
def8	ENSDARG00000068208	794.553	1.87549	0.35122	5.33992	9.29851e-08	8.73514e-07
grb2a	ENSDARG00000105276	154.724	1.87546	0.426776	4.3945	1.11029e-05	6.82683e-05
NA	ENSDARG00000031534	30.4929	1.87546	0.867098	2.16292	0.0305473	0.0699441
si:dkeyp-118h3.5	ENSDARG00000063357	4.44512	1.87527	0.959778	1.95386	0.0507177	0.106619
odf2a	ENSDARG00000028900	54.3966	1.87522	0.93431	2.00706	0.0447428	0.0960967
zgc:158689	ENSDARG00000017785	84.0749	1.87466	0.619803	3.02461	0.00248956	0.0083186
hmgb1b	ENSDARG00000030479	5285.04	1.87454	0.227212	8.25015	1.58201e-16	6.32596e-15
dtnbp1a	ENSDARG00000055115	2436.84	1.87432	0.252634	7.4191	1.17918e-13	3.16078e-12
ENSDARG00000110742	ENSDARG00000110742	2.58555	1.87429	1.21272	1.54553	0.122217	0.216998
ENSDARG00000107312	ENSDARG00000107312	2.61932	1.87397	1.13198	1.65549	0.0978261	0.181678
zgc:109986	ENSDARG00000102608	242.523	1.87345	0.371058	5.04895	4.44247e-07	3.68117e-06
zgc:92630	ENSDARG00000004141	907.397	1.87317	0.731054	2.56229	0.0103986	0.0284184
ENSDARG00000117155	ENSDARG00000117155	40.5046	1.87297	0.539846	3.46945	0.000521531	0.00211324
zgc:112332	ENSDARG00000058966	77.3597	1.87274	0.756447	2.4757	0.0132975	0.0350791
sertad2a	ENSDARG00000093412	653.697	1.87259	0.254396	7.36094	1.82625e-13	4.74358e-12
brinp3a.1	ENSDARG00000076351	184.47	1.87228	0.645686	2.89967	0.00373557	0.0118756
nlgn1	ENSDARG00000077710	41.3599	1.87055	0.990924	1.88768	0.0590687	0.120872
cyth1b	ENSDARG00000021488	2454.17	1.86894	0.357942	5.22134	1.77636e-07	1.58484e-06
tatdn1	ENSDARG00000036924	306.064	1.86649	0.427037	4.37079	1.23799e-05	7.51514e-05
nicn1	ENSDARG00000069677	7.65804	1.86646	0.99169	1.8821	0.0598228	0.122162
jade3	ENSDARG00000019614	511.562	1.86607	0.307063	6.07715	1.22341e-09	1.64875e-08
fam117aa	ENSDARG00000078640	62.8129	1.86581	0.476632	3.91456	9.05687e-05	0.000447451
osgepl1	ENSDARG00000000651	51.1052	1.86562	0.560573	3.32806	0.000874533	0.00332473
b4galnt4b	ENSDARG00000076701	16.8778	1.86469	1.17089	1.59254	0.111263	0.201431
unm_hu7912	ENSDARG00000076873	100.269	1.8643	0.859594	2.16882	0.0300965	0.0690679
tstd2	ENSDARG00000098660	614.856	1.86294	0.427878	4.35391	1.33728e-05	8.0575e-05
fat1a	ENSDARG00000017591	816.351	1.86155	0.371644	5.00895	5.47281e-07	4.46493e-06
LOC101885083	ENSDARG00000098654	190.953	1.86149	0.392906	4.73774	2.16114e-06	1.55541e-05
si:ch211-239f4.1	ENSDARG00000052766	55.2389	1.86107	0.516245	3.60502	0.000312132	0.00133663
ppargc1a	ENSDARG00000067829	71.6018	1.86042	0.726856	2.55955	0.0104808	0.0286142
spsb1	ENSDARG00000056515	917.108	1.85987	0.424694	4.37932	1.1905e-05	7.2631e-05
ctsf	ENSDARG00000063095	1006.16	1.85985	0.3117	5.9668	2.41958e-09	3.08954e-08
pus7l	ENSDARG00000069780	101.379	1.85967	0.579207	3.21071	0.00132406	0.00479169
si:ch211-148f13.1	ENSDARG00000102161	51.4902	1.85949	0.829461	2.2418	0.024974	0.0593053
si:ch1073-443n13.2	ENSDARG00000097712	294.665	1.85793	0.416606	4.45968	8.20827e-06	5.22681e-05
NA	ENSDARG00000078533	15.4646	1.85683	0.668444	2.77785	0.00547201	0.0164282
raph1b	ENSDARG00000061732	211.225	1.85638	0.426338	4.35424	1.33528e-05	8.04741e-05
robo3	ENSDARG00000005645	169.798	1.85622	0.645017	2.87778	0.00400484	0.0125909
smyd1a	ENSDARG00000009280	219.697	1.85616	0.655225	2.83286	0.00461341	0.0141743
cachd1	ENSDARG00000061590	974.916	1.85316	0.404404	4.58246	4.59546e-06	3.0923e-05
phlda3	ENSDARG00000037804	1513.87	1.8512	0.341921	5.41413	6.15885e-08	5.97198e-07
dpf2l	ENSDARG00000037291	741.986	1.85107	0.253512	7.30171	2.84128e-13	7.18806e-12
NA	ENSDARG00000096962	97.9868	1.85105	0.759742	2.43642	0.0148333	0.038426
itfg2	ENSDARG00000002174	652.527	1.84974	0.328149	5.63689	1.73147e-08	1.89024e-07
gldc	ENSDARG00000035120	1012.79	1.84961	0.464112	3.98527	6.74037e-05	0.000343547
ENSDARG00000109726	ENSDARG00000109726	2.56424	1.84937	1.29189	1.43152	0.152282	0.258124
ENSDARG00000112811	ENSDARG00000112811	887.481	1.84929	0.578188	3.19842	0.00138181	0.00497108
spata5l1	ENSDARG00000061763	339.962	1.84922	0.551955	3.35031	0.000807226	0.00310134
rheb	ENSDARG00000090213	88.1807	1.84711	0.538803	3.42818	0.000607648	0.00241431
si:dkey-76p7.5	ENSDARG00000014939	13.0053	1.84687	0.963845	1.91615	0.0553463	0.114572
vac14	ENSDARG00000014303	1230.87	1.84571	0.212664	8.67899	3.99314e-18	1.94942e-16
slitrk6	ENSDARG00000098769	988.49	1.84559	0.350093	5.2717	1.35167e-07	1.23078e-06
prrt4	ENSDARG00000088343	1.31783	1.84536	1.28139	1.44012	0.149832	0.254825
he1b	ENSDARG00000019122	0.932778	1.84446	0.948426	1.94475	0.0518046	0.108519
NA	ENSDARG00000087401	116.419	1.84395	0.688793	2.67707	0.00742682	0.0213648
tmem200c	ENSDARG00000101172	11.0956	1.84393	1.08968	1.69217	0.0906136	0.17111
pdxka	ENSDARG00000088959	785.546	1.84346	0.254292	7.2494	4.1861e-13	1.028e-11
cth1	ENSDARG00000057328	2.31114	1.84303	1.25217	1.47187	0.141056	0.24289
si:ch211-214p16.3	ENSDARG00000096445	6.42256	1.84245	1.18576	1.55381	0.12023	0.214142
igsf21b	ENSDARG00000056084	92.6947	1.84188	0.517114	3.56185	0.000368257	0.00154656
nde1	ENSDARG00000103902	1379.85	1.84118	0.386711	4.76112	1.92523e-06	1.40348e-05
NA	ENSDARG00000069427	62.7379	1.84059	0.679865	2.70729	0.00678357	0.0197962
frmpd2	ENSDARG00000074119	1.85559	1.84	1.22083	1.50717	0.131767	0.230353
cited4b	ENSDARG00000101009	2876.77	1.83811	0.292591	6.28216	3.339e-10	4.99432e-09
msx2b	ENSDARG00000101023	302.149	1.83633	0.416357	4.41048	1.03141e-05	6.39847e-05
fam134b	ENSDARG00000079059	16.1983	1.83429	0.678716	2.70259	0.00688016	0.0200228
gja3	ENSDARG00000021889	1.76214	1.83422	1.25922	1.45663	0.145217	0.248541
pgghg	ENSDARG00000014311	284.296	1.83336	0.645214	2.84148	0.00449043	0.0138577
NA	ENSDARG00000094417	20.516	1.83335	0.923488	1.98525	0.047117	0.100325
si:dkey-102m7.3	ENSDARG00000100366	138.719	1.83192	0.403979	4.53469	5.76873e-06	3.79258e-05
id1	ENSDARG00000040764	1853.27	1.83176	0.428499	4.27483	1.91284e-05	0.00011107
wdr17	ENSDARG00000075098	3.66943	1.83109	1.28517	1.42479	0.154219	0.260807
erc1b	ENSDARG00000076014	380.458	1.82929	0.425529	4.29887	1.71673e-05	0.000100936
zgc:158376	ENSDARG00000103362	33.3452	1.82888	0.71834	2.54599	0.010897	0.0295479
zgc:193812	ENSDARG00000097310	139.252	1.82848	0.324579	5.6334	1.76692e-08	1.92289e-07
ENSDARG00000117016	ENSDARG00000117016	5.03124	1.82778	0.869493	2.10213	0.0355423	0.079553
apoa4a	ENSDARG00000101160	1.61161	1.82637	1.16636	1.56587	0.117379	0.210137
slc22a4	ENSDARG00000005335	3.03939	1.82562	1.0721	1.70284	NA	NA
lipea	ENSDARG00000063037	550.644	1.82537	0.274483	6.65022	2.92657e-11	5.26624e-10
wdr38	ENSDARG00000044801	3.71936	1.82488	1.28557	1.41951	0.155751	0.262759
LOC100334158	ENSDARG00000074320	3.37265	1.82442	1.2895	1.41483	0.157118	0.264422
arhgef37	ENSDARG00000002463	220.958	1.82415	0.457478	3.9874	6.68016e-05	0.000340764
NA	ENSDARG00000105268	1.50655	1.82406	1.21185	1.50518	0.132278	0.230947
ENSDARG00000116753	ENSDARG00000116753	1.32745	1.82377	1.29078	1.41292	0.15768	0.265167
NA	ENSDARG00000097608	1.08686	1.82255	1.29049	1.41229	0.157864	0.26534
man2a1	ENSDARG00000102200	154.479	1.82234	0.331131	5.50338	3.72581e-08	3.77972e-07
NA	ENSDARG00000095752	2.12983	1.82191	1.22368	1.48888	0.136519	0.236853
NA	ENSDARG00000096690	7.78418	1.82142	1.04475	1.7434	0.0812631	0.156635
atp6v1ab	ENSDARG00000076318	2144.78	1.8211	0.250053	7.28284	3.26866e-13	8.20101e-12
asb15a	ENSDARG00000045633	8.56168	1.8208	1.1695	1.55691	0.119491	0.213107
mir193b	ENSDARG00000104984	0.882851	1.82044	1.25911	1.44581	0.14823	0.252648
si:ch211-137i24.12	ENSDARG00000094537	59.294	1.8204	0.680866	2.67365	0.00750296	0.0215566
ankib1a	ENSDARG00000060768	705.245	1.81961	0.239347	7.6024	2.90683e-14	8.73557e-13
si:ch211-113a14.18	ENSDARG00000051735	45.1702	1.81889	0.952373	1.90985	0.0561529	0.115951
dab1b	ENSDARG00000003290	2.6907	1.81827	1.17589	1.5463	0.122032	0.216811
NA	ENSDARG00000086853	244.737	1.81617	0.639077	2.84186	0.00448511	0.0138431
katnal1	ENSDARG00000099156	20.8234	1.81599	0.941271	1.92929	0.0536945	0.111765
cyp19a1a	ENSDARG00000041348	63.0527	1.81574	0.826618	2.19659	0.0280495	0.0652325
NA	ENSDARG00000097454	17.4196	1.81552	0.796964	2.27805	0.0227238	0.0548839
si:ch211-40k21.9	ENSDARG00000097546	91.2386	1.81542	0.41685	4.3551	1.33007e-05	8.01999e-05
pdzd8	ENSDARG00000088699	1501.56	1.81495	0.313359	5.79194	6.95793e-09	8.18786e-08
clk4b	ENSDARG00000005908	1513.78	1.81448	0.265979	6.82191	8.9835e-12	1.75568e-10
cx52.9	ENSDARG00000086453	10.6811	1.81441	1.00862	1.7989	0.0720342	0.142266
fhod1	ENSDARG00000051768	949.892	1.81396	0.458152	3.9593	7.51694e-05	0.000377274
wdr32	ENSDARG00000029600	351.992	1.81185	0.418467	4.32972	1.49296e-05	8.91378e-05
gcgb	ENSDARG00000040907	1.85808	1.81026	0.951757	1.90201	0.0571693	0.117768
zgc:77938	ENSDARG00000088366	11.5405	1.80963	1.03668	1.74559	0.0808814	0.156086
mgme1	ENSDARG00000016656	153.05	1.8063	0.629211	2.87074	0.00409512	0.0128201
mif4gda	ENSDARG00000102080	219.538	1.80597	0.566876	3.18584	0.00144335	0.00516723
NA	ENSDARG00000097566	2.21633	1.80542	1.21225	1.48932	0.136404	0.23674
hs1bp3	ENSDARG00000034222	346.787	1.80491	0.36002	5.01336	5.34876e-07	4.38305e-06
NA	ENSDARG00000039266	140.268	1.80376	0.573926	3.14284	0.00167317	0.00588513
alx1	ENSDARG00000062824	1.29046	1.80346	1.16064	1.55384	0.120222	0.214142
ENSDARG00000110581	ENSDARG00000110581	133.478	1.80125	0.52932	3.40295	0.00066662	0.00261824
pax1a	ENSDARG00000008203	3.89679	1.80003	1.29055	1.39477	0.163084	0.272165
bcs1l	ENSDARG00000012295	260.69	1.79973	0.540854	3.32756	0.000876088	0.0033296
ENSDARG00000111139	ENSDARG00000111139	0.942502	1.79904	0.948534	1.89665	0.0578741	0.118878
NA	ENSDARG00000092341	8.71345	1.79862	0.81353	2.21089	0.0270437	0.063226
uhrf1bp1	ENSDARG00000077011	25.7168	1.79849	0.807859	2.22624	0.0259979	0.0612997
NA	ENSDARG00000100421	11.6031	1.79771	0.914636	1.9655	0.0493567	0.104344
zgc:153409	ENSDARG00000061547	574.031	1.79767	0.66568	2.70049	NA	NA
lipt1	ENSDARG00000025233	42.3916	1.796	0.674087	2.66435	0.00771377	0.022071
tbx6	ENSDARG00000011785	5.03205	1.79517	1.21557	1.47682	0.139724	0.241118
commd6	ENSDARG00000074204	215.162	1.79462	0.441018	4.06926	4.71617e-05	0.000249967
si:ch211-107e6.5	ENSDARG00000097573	5.46735	1.79428	1.07882	1.66319	0.0962753	0.179515
si:ch73-181d5.4	ENSDARG00000057907	66.3365	1.79405	0.489985	3.66144	0.000250803	0.00110018
rabl6b	ENSDARG00000077653	802.142	1.79356	0.223611	8.0209	1.04975e-15	3.8206e-14
cep63	ENSDARG00000056862	370.514	1.79322	0.462127	3.88036	0.000104301	0.000507966
si:dkey-110c1.10	ENSDARG00000061810	489.63	1.79267	0.310141	5.78018	7.46211e-09	8.73466e-08
clcn4	ENSDARG00000035808	496.133	1.79137	0.47419	3.77775	0.000158251	0.000732278
klc4	ENSDARG00000086985	539.842	1.79104	0.307719	5.82035	5.87231e-09	7.00184e-08
ENSDARG00000115962	ENSDARG00000115962	7.57682	1.79044	0.790202	2.2658	0.0234638	0.0563354
slc29a4	ENSDARG00000059690	317.784	1.78874	0.62028	2.88375	0.00392967	0.0123887
si:ch211-66i8.3	ENSDARG00000097000	9.84223	1.78747	0.952955	1.87572	0.0606939	0.123594
si:ch73-22a13.3	ENSDARG00000053488	580.497	1.78721	0.53652	3.33111	0.000864998	0.00329673
rassf1	ENSDARG00000004840	836.062	1.78591	0.246083	7.25738	3.9466e-13	9.72136e-12
NA	ENSDARG00000086733	1.47794	1.78465	1.2868	1.38689	0.165476	0.275192
NA	ENSDARG00000097742	13.6698	1.78437	1.21623	1.46713	0.14234	0.244719
tspan18b	ENSDARG00000015015	877.034	1.78374	0.331334	5.38352	7.30449e-08	6.9861e-07
dhrs11a	ENSDARG00000046090	65.2014	1.78368	0.538866	3.31007	0.000932733	0.00352067
si:dkey-195m11.8	ENSDARG00000097445	21.8368	1.78356	0.81967	2.17595	0.0295591	0.0680793
cep170aa	ENSDARG00000006128	650.705	1.78322	0.324386	5.49721	3.85849e-08	3.90214e-07
prlh	ENSDARG00000099462	8.23774	1.78318	0.949864	1.87731	0.0604763	0.123223
slc35g2b	ENSDARG00000045447	12.7903	1.78123	0.996119	1.78817	0.0737479	0.144991
wdfy1	ENSDARG00000005425	1737.53	1.78116	0.296525	6.00678	1.89247e-09	2.46436e-08
NA	ENSDARG00000102162	5.40303	1.78113	1.12087	1.58907	0.112046	0.202562
ENSDARG00000106395	ENSDARG00000106395	1.33103	1.78112	1.29117	1.37946	0.167753	0.278048
NA	ENSDARG00000104074	1.84554	1.78025	1.26632	1.40585	0.15977	0.267958
si:dkey-154b15.1	ENSDARG00000057010	93.9622	1.77953	0.476554	3.73416	0.000188345	0.000853979
zgc:123068	ENSDARG00000017489	7366.36	1.77943	0.478301	3.72031	0.00019898	0.000897513
znrd1	ENSDARG00000036070	71.2381	1.77935	0.449591	3.95771	7.56716e-05	0.000379638
si:ch73-375g18.1	ENSDARG00000075024	257.184	1.77916	0.427587	4.16094	3.16945e-05	0.000175606
NA	ENSDARG00000100077	2.61839	1.77874	0.955983	1.86064	NA	NA
si:ch211-176l24.4	ENSDARG00000097203	198.291	1.77807	0.436531	4.07318	4.63757e-05	0.000246499
ENSDARG00000117348	ENSDARG00000117348	3.17406	1.77571	1.21258	1.46441	0.143083	0.245753
si:ch211-185a18.2	ENSDARG00000097772	102.335	1.77483	0.515435	3.44336	0.000574539	0.00230232
zgc:100832	ENSDARG00000012035	491.503	1.77442	0.263564	6.73243	1.66857e-11	3.10614e-10
b4galnt2.2	ENSDARG00000070605	5.34401	1.7741	1.24088	1.42971	0.152799	0.258851
fryb	ENSDARG00000056001	433.51	1.77359	0.442668	4.00659	6.16011e-05	0.000317769
znf1137	ENSDARG00000086296	11.0958	1.77316	0.705595	2.51299	0.0119711	0.0320425
zbtb47a	ENSDARG00000057751	54.1712	1.77198	0.765199	2.31571	0.0205744	0.050546
LOC100150619	ENSDARG00000104407	44.1853	1.77197	0.816673	2.16974	0.0300266	0.0689205
map3k7cl	ENSDARG00000069143	19.6698	1.77131	1.11994	1.58161	0.113738	0.204967
basp1	ENSDARG00000053358	86.69	1.77084	0.734533	2.41083	0.0159162	0.0407659
NA	ENSDARG00000095451	5706.68	1.77077	0.322812	5.48546	4.12385e-08	4.14465e-07
cacna1c	ENSDARG00000008398	11.6852	1.77068	1.06246	1.66659	0.0955969	0.178534
rnf207a	ENSDARG00000091126	13.0426	1.77058	1.02865	1.72127	0.0852025	0.162581
gbe1a	ENSDARG00000029051	87.5172	1.76951	0.650247	2.72129	0.00650278	0.0190775
ENSDARG00000111883	ENSDARG00000111883	4.75685	1.76924	1.08196	1.63521	0.102005	0.187873
rragd	ENSDARG00000006279	130.19	1.76899	0.487874	3.62591	0.000287941	0.00124452
fam117ba	ENSDARG00000074921	1.261	1.76666	1.28415	1.37574	0.168901	0.279666
ptprsa	ENSDARG00000059738	95.7661	1.76619	0.683423	2.58433	0.00975674	0.0269285
NA	ENSDARG00000098892	18.2898	1.76615	0.911587	1.93744	0.052691	0.110063
NA	ENSDARG00000097884	119.608	1.76545	0.36319	4.86094	1.1683e-06	8.90957e-06
zeb2b	ENSDARG00000078416	108.641	1.76529	0.557389	3.16707	0.00153986	0.00547245
NA	ENSDARG00000098986	13.8965	1.7643	0.745377	2.36699	0.0179333	0.0450595
ing2	ENSDARG00000104907	310.284	1.76371	0.387467	4.55191	5.31611e-06	3.53033e-05
ENSDARG00000105485	ENSDARG00000105485	29.786	1.76194	0.672575	2.61969	0.00880086	0.0246477
NA	ENSDARG00000092481	2.0357	1.76161	1.10471	1.59463	0.110795	0.200748
ppp1r14ba	ENSDARG00000044541	133.964	1.76105	0.801867	2.19619	0.0280783	0.0652619
itga8	ENSDARG00000078717	322.772	1.76056	0.492741	3.57299	0.000352927	0.00149016
fam198b	ENSDARG00000077054	309.148	1.76055	0.498968	3.52839	0.0004181	0.00173521
NA	ENSDARG00000096939	4.38025	1.75974	0.943968	1.86419	0.0622947	0.126157
mospd1	ENSDARG00000028614	694.609	1.75902	0.344199	5.11049	3.21329e-07	2.73439e-06
tbx2a	ENSDARG00000018025	64.2257	1.75842	0.661033	2.66011	0.00781148	0.0222928
si:ch211-111e20.1	ENSDARG00000101918	1.80088	1.7584	1.17115	1.50143	0.133245	0.232305
zgc:110591	ENSDARG00000056233	2928.48	1.75839	0.292704	6.00742	1.88503e-09	2.45731e-08
gnao1b	ENSDARG00000036058	39.0159	1.75811	0.676606	2.59843	0.00936519	0.0259975
thsd7bb	ENSDARG00000061497	10.1477	1.75762	1.14297	1.53777	0.124106	0.219645
crtac1b	ENSDARG00000102517	9.33143	1.75666	1.04556	1.68012	0.092934	0.174607
ifnphi3	ENSDARG00000070676	18.4434	1.75663	1.06155	1.65479	0.0979679	0.181872
wu:fi42e03	ENSDARG00000070709	7.01939	1.75613	1.18802	1.4782	0.139355	0.240574
prune	ENSDARG00000076246	60.498	1.7558	0.809094	2.17008	0.030001	0.0688813
clul1	ENSDARG00000055595	2.55264	1.75558	1.28729	1.36377	0.172639	0.284325
ift140	ENSDARG00000031886	158.847	1.75535	0.459614	3.81918	0.000133898	0.000631736
zgc:173593	ENSDARG00000077360	725.631	1.755	0.447079	3.92548	8.65575e-05	0.000429379
pitpnm3	ENSDARG00000055255	268.377	1.75412	0.416354	4.21306	2.51934e-05	0.000142941
zbtb8b	ENSDARG00000035889	191.463	1.75256	0.418292	4.1898	2.79203e-05	0.000156829
NA	ENSDARG00000075459	9.96991	1.7521	1.01663	1.72344	0.084809	0.162008
hgfb	ENSDARG00000079076	26.2576	1.75134	0.92313	1.89718	0.0578047	0.118755
srsf5a	ENSDARG00000029818	12494	1.75024	0.305291	5.73302	9.86587e-09	1.12875e-07
alkbh4	ENSDARG00000052247	173.418	1.75005	0.50386	3.47328	0.000514138	0.00208572
smg1	ENSDARG00000054570	810.964	1.74983	0.390906	4.47634	7.59327e-06	4.87091e-05
NA	ENSDARG00000103341	123.574	1.74784	0.439992	3.97245	7.11373e-05	0.000359487
tox3	ENSDARG00000073957	207.187	1.74692	0.348431	5.01367	5.34006e-07	4.37867e-06
sowahca	ENSDARG00000098790	11.1065	1.74525	1.08655	1.60622	0.108225	0.196973
fank1	ENSDARG00000039657	19.0659	1.74525	0.741747	2.35289	0.0186283	0.046497
NA	ENSDARG00000080487	4.12013	1.74509	1.1571	1.50816	0.131513	0.230042
ENSDARG00000110269	ENSDARG00000110269	116.941	1.74453	0.386936	4.50857	6.52652e-06	4.23127e-05
pikfyve	ENSDARG00000056112	591.037	1.74396	0.280792	6.21086	5.2697e-10	7.58537e-09
prr7	ENSDARG00000089800	57.5121	1.74354	0.506185	3.44447	0.000572188	0.002294
plxna2	ENSDARG00000060372	131.527	1.74336	0.417451	4.17622	2.96398e-05	0.00016539
mex3b	ENSDARG00000058369	250.003	1.74149	0.315789	5.51474	3.49301e-08	3.57266e-07
apof	ENSDARG00000090980	2296.52	1.74122	0.347784	5.0066	5.53991e-07	4.51114e-06
lrrc39	ENSDARG00000071465	29.7632	1.74042	0.562834	3.09225	0.00198646	0.00684741
mmachc	ENSDARG00000043877	153.596	1.74016	0.530994	3.27716	0.00104855	0.00390388
cacng2a	ENSDARG00000032565	3.87005	1.74007	1.26601	1.37445	0.169301	0.280169
mpv17	ENSDARG00000032431	35.9989	1.7384	0.588896	2.95196	0.00315762	0.0102521
graf4b	ENSDARG00000074582	134.646	1.73729	0.70706	2.45706	0.0140079	0.0366736
ubald1b	ENSDARG00000020976	309.445	1.73675	0.38814	4.47454	7.65762e-06	4.90701e-05
NA	ENSDARG00000083480	31.7507	1.7362	0.721842	2.40524	0.016162	0.0412656
si:dkey-164f24.2	ENSDARG00000089418	1323.46	1.73589	0.407286	4.26208	2.0253e-05	0.000116957
mirlet7b	ENSDARG00000081807	52.3452	1.73488	0.61128	2.83812	0.00453806	0.0139746
gabbr1a	ENSDARG00000018967	13.4917	1.73458	1.12855	1.537	0.124292	0.219911
spata22	ENSDARG00000098537	38.9396	1.7345	0.77168	2.24769	0.0245957	0.0585614
sspn	ENSDARG00000041747	334.911	1.73398	0.463242	3.74314	0.000181737	0.000827106
gfer	ENSDARG00000070061	376.09	1.73393	0.433562	3.99927	6.35378e-05	0.000326306
lipf	ENSDARG00000018529	2195.83	1.73342	0.300009	5.77789	7.56449e-09	8.83748e-08
ENSDARG00000110808	ENSDARG00000110808	1.83146	1.73301	1.23889	1.39884	0.161861	0.270607
nisch	ENSDARG00000043077	627.723	1.73219	0.377073	4.59377	4.353e-06	2.94381e-05
NA	ENSDARG00000093181	3.44669	1.73155	1.00921	1.71574	0.0862093	0.164116
rasgrf2a	ENSDARG00000075054	9.68629	1.72991	1.16594	1.48371	0.137886	0.23855
LOC569566	ENSDARG00000104015	246.091	1.72923	0.581048	2.97605	0.00291985	0.00956833
zgc:101130	ENSDARG00000101926	183.002	1.72875	0.397186	4.3525	1.34597e-05	8.10381e-05
clic4	ENSDARG00000022995	9691.09	1.72847	0.326044	5.30134	1.14955e-07	1.05783e-06
ftr67	ENSDARG00000098820	219.423	1.72763	0.37612	4.59328	4.36324e-06	2.949e-05
NA	ENSDARG00000094606	110.862	1.72742	0.48018	3.59745	0.000321351	0.00137161
bicc1b	ENSDARG00000070497	64.2534	1.7274	0.772093	2.23729	0.0252674	0.05985
acvr2b	ENSDARG00000044422	39.4273	1.72427	0.606996	2.84066	0.00450206	0.013885
kiaa0907	ENSDARG00000035023	1342.73	1.72232	0.534829	3.22032	0.00128049	0.00464994
NA	ENSDARG00000088490	3.08611	1.72211	0.989333	1.74067	0.0817409	0.15744
cpne4a	ENSDARG00000101095	24.2194	1.7218	1.1435	1.50573	0.132135	0.230831
si:dkey-147f3.4	ENSDARG00000071029	486.905	1.72177	0.245637	7.0094	2.39351e-12	5.13148e-11
eif4a2	ENSDARG00000016477	920.209	1.72166	0.243338	7.07517	1.49266e-12	3.32322e-11
tbc1d9	ENSDARG00000059900	67.6673	1.72095	0.520223	3.30811	0.00093929	0.00354267
adgre5b.2	ENSDARG00000104083	252.984	1.72092	0.52793	3.25975	0.00111512	0.00411366
si:dkey-226l10.6	ENSDARG00000087483	83.9859	1.71969	0.59868	2.87247	0.00407276	0.0127649
adam19a	ENSDARG00000059693	964.397	1.71817	0.271913	6.31884	2.63532e-10	3.99687e-09
trpv1	ENSDARG00000059883	488.707	1.71812	0.381567	4.5028	6.70628e-06	4.33856e-05
slc18a2	ENSDARG00000015110	11.901	1.71798	0.964729	1.78079	0.0749465	0.146872
mnta	ENSDARG00000101859	219.766	1.71798	0.361974	4.74614	2.07336e-06	1.49844e-05
NA	ENSDARG00000097512	2.19842	1.71758	1.28895	1.33254	0.182682	0.296903
b3galt6	ENSDARG00000038414	62.5513	1.71586	0.611895	2.80418	0.00504443	0.0153162
rab34a	ENSDARG00000045628	378.212	1.71576	0.393364	4.36175	1.29027e-05	7.80325e-05
rhpn1	ENSDARG00000052454	17.3637	1.71552	0.90072	1.90461	0.0568302	0.117119
cetn4	ENSDARG00000041215	477.084	1.7153	0.321916	5.32842	9.90702e-08	9.23187e-07
NA	ENSDARG00000095894	7.94698	1.71399	1.17017	1.46474	0.142991	0.245648
commd3	ENSDARG00000045402	1021.95	1.71394	0.237876	7.20518	5.79666e-13	1.3981e-11
frmpd4	ENSDARG00000075685	40.8174	1.71371	0.626751	2.73427	0.00625182	0.0184302
itprip	ENSDARG00000015576	1216.87	1.71361	0.360986	4.74704	2.06412e-06	1.4922e-05
NA	ENSDARG00000101902	5.67162	1.71284	0.889699	1.92519	0.0542057	0.11256
cox4i2	ENSDARG00000022509	1395.6	1.71266	0.320488	5.34392	9.09578e-08	8.56188e-07
NA	ENSDARG00000097417	1.59563	1.71253	1.18397	1.44643	0.148056	0.25244
agfg1b	ENSDARG00000019526	739.535	1.71178	0.393964	4.345	1.39276e-05	8.36892e-05
hoxd9a	ENSDARG00000059274	304.832	1.71145	0.361715	4.73149	2.22878e-06	1.59935e-05
atg10	ENSDARG00000104846	337.563	1.71112	0.389128	4.39731	1.09601e-05	6.74755e-05
cramp1	ENSDARG00000079616	420.227	1.7109	0.436744	3.91739	8.95125e-05	0.000442863
NA	ENSDARG00000102019	6.61632	1.7104	0.864569	1.97832	0.0478922	0.101744
ENSDARG00000117428	ENSDARG00000117428	91.3834	1.70967	0.764884	2.2352	0.0254039	0.0601325
b9d2	ENSDARG00000017385	358.417	1.70958	0.354972	4.81609	1.46399e-06	1.09549e-05
si:dkey-13n15.11	ENSDARG00000078002	117.482	1.70911	0.373447	4.57658	4.72646e-06	3.17167e-05
si:dkey-244a7.1	ENSDARG00000097368	42.8681	1.7091	0.595845	2.86837	0.00412592	0.0129009
poldip3	ENSDARG00000099375	996.554	1.70892	0.579772	2.94757	0.00320286	0.0103809
LOC108191743	ENSDARG00000096681	8.47107	1.70853	1.04021	1.64248	0.10049	0.185555
wbp1	ENSDARG00000098583	1337.51	1.70819	0.51997	3.28516	0.00101923	0.00380931
etv4	ENSDARG00000018303	1911.65	1.70699	0.502986	3.39372	0.00068951	0.00269768
noxo1b	ENSDARG00000056374	12.3628	1.70666	1.1118	1.53504	0.124773	0.220569
foxk2	ENSDARG00000030583	613.899	1.7065	0.500696	3.40826	0.000653792	0.00257534
tbc1d10ab	ENSDARG00000060096	219.429	1.70636	0.337814	5.05117	4.3911e-07	3.64232e-06
ENSDARG00000117278	ENSDARG00000117278	21.4507	1.70492	0.817978	2.08431	0.0371324	0.0824365
fbxl15	ENSDARG00000005284	91.1956	1.70382	0.546472	3.11785	0.00182178	0.00633544
ppp2r3b	ENSDARG00000076004	107.343	1.7028	0.515026	3.30624	0.000945567	0.00356358
disc1	ENSDARG00000021895	231.83	1.70173	0.327898	5.18981	2.10511e-07	1.85097e-06
pcdh1gb9	ENSDARG00000088475	28.7542	1.70043	0.749679	2.26822	0.023316	0.056058
plxna3	ENSDARG00000007172	939.034	1.69995	0.498485	3.41024	0.000649068	0.00255839
rassf2b	ENSDARG00000044044	161.665	1.69887	0.414832	4.09531	4.21607e-05	0.000226322
csrp3	ENSDARG00000101706	6.30543	1.69873	1.06679	1.59237	0.111302	0.201487
rhobtb2a	ENSDARG00000016868	602.765	1.69855	0.549129	3.09318	0.00198023	0.00683175
si:dkey-241l7.1	ENSDARG00000041239	12.1634	1.6982	1.05012	1.61714	0.105847	0.193326
NA	ENSDARG00000098236	2.59878	1.698	1.13985	1.48968	0.13631	0.236627
zbtb49	ENSDARG00000102111	143.576	1.69686	0.426674	3.97694	6.98078e-05	0.000354167
NA	ENSDARG00000095970	2.79912	1.69514	1.28896	1.31513	0.188466	0.304269
tbc1d31	ENSDARG00000074623	82.074	1.695	0.647944	2.61597	0.00889742	0.0248866
cep76	ENSDARG00000058319	121.628	1.69497	0.613115	2.76452	0.00570064	0.0170096
tuba4l	ENSDARG00000074289	161.113	1.69459	0.542618	3.123	0.0017902	0.00623453
dctn2	ENSDARG00000031388	5713.92	1.69407	0.261365	6.4816	9.07556e-11	1.50406e-09
mical3b	ENSDARG00000094732	421.567	1.69338	0.693363	2.44226	0.0145955	0.0379515
tigarb	ENSDARG00000045858	146.371	1.69322	0.238775	7.09129	1.32864e-12	2.97989e-11
sash1a	ENSDARG00000007179	1259.88	1.69182	0.306873	5.51307	3.52624e-08	3.60209e-07
dpysl2b	ENSDARG00000032083	2406.46	1.69052	0.456143	3.70612	0.000210459	0.000944211
si:dkey-22o22.2	ENSDARG00000102445	43.589	1.69034	0.72587	2.32871	0.0198747	0.04911
si:dkey-121j17.6	ENSDARG00000069661	78.9626	1.68988	0.435784	3.87778	0.000105412	0.000512145
si:dkey-117j14.8	ENSDARG00000096926	11.2632	1.68874	0.955737	1.76695	0.0772369	0.150415
gadd45bb	ENSDARG00000013576	8484.34	1.68852	0.347497	4.85909	1.17929e-06	8.98213e-06
syt11b	ENSDARG00000056105	13.202	1.68761	1.14559	1.47313	0.140716	0.242476
si:dkeyp-122d12.1	ENSDARG00000096684	637.446	1.68728	0.326256	5.17166	2.32028e-07	2.02261e-06
ctnnd2b	ENSDARG00000003779	207.365	1.68718	0.606712	2.78086	NA	NA
si:ch73-100l22.3	ENSDARG00000101309	471.945	1.68672	0.363092	4.64543	3.39375e-06	2.33736e-05
lrrc9	ENSDARG00000054352	5.943	1.68666	1.28982	1.30767	0.190986	0.307235
si:dkey-58f10.7	ENSDARG00000091972	60.8327	1.68643	0.653098	2.5822	0.00981727	0.0270701
cdk6	ENSDARG00000070228	86.8338	1.6839	0.452193	3.72385	0.000196207	0.000885828
NA	ENSDARG00000080774	9.01077	1.68224	1.11862	1.50386	0.132618	0.231424
vdrb	ENSDARG00000070721	587.333	1.68209	0.53641	3.13583	0.00171367	0.00600415
cbll1	ENSDARG00000015222	317.995	1.67903	0.496842	3.3794	0.000726448	0.00282447
prdm14	ENSDARG00000045371	1.87733	1.67818	1.29067	1.30024	0.193518	0.310323
LOC100535451	ENSDARG00000086326	27.0501	1.67795	0.729879	2.29894	0.0215085	0.0524382
hist2h2l	ENSDARG00000068996	4022.38	1.67793	0.405125	4.14176	3.44646e-05	0.000189057
aldh2.1	ENSDARG00000089924	984.153	1.6778	0.327251	5.12696	2.94452e-07	2.52067e-06
ptprt	ENSDARG00000097572	3.14939	1.67717	1.13568	1.4768	0.13973	0.241118
otomp	ENSDARG00000040306	4.2941	1.67677	1.23957	1.35271	0.176149	0.288592
zgc:194655	ENSDARG00000100942	58.3641	1.67533	0.659166	2.54159	0.0110351	0.0298659
LOC100536923	ENSDARG00000092402	10.426	1.67501	1.05785	1.58341	0.113329	0.204339
ttbk1b	ENSDARG00000056659	3.22823	1.67466	1.29346	1.29471	0.195419	0.312856
kirrel3a	ENSDARG00000075806	36.1257	1.67428	0.994181	1.68408	0.092167	0.173434
NA	ENSDARG00000104963	4.46691	1.67409	1.09441	1.52966	0.1261	0.22251
c3a.6	ENSDARG00000043719	5.9431	1.67334	1.27191	1.31562	NA	NA
si:ch211-117k10.3	ENSDARG00000090914	213.748	1.67194	0.428095	3.90554	9.40166e-05	0.000462418
NA	ENSDARG00000089297	4.3882	1.67182	1.14544	1.45955	0.144415	0.247481
nfatc2ip	ENSDARG00000011360	858.524	1.67151	0.274961	6.07907	1.20878e-09	1.63085e-08
dolk	ENSDARG00000076991	50.6243	1.67102	0.688402	2.42739	0.0152079	0.0392457
NA	ENSDARG00000099353	4.36964	1.66946	1.22894	1.35845	0.17432	0.286311
mkln1	ENSDARG00000025576	2279.84	1.66921	0.354028	4.71491	2.41819e-06	1.72568e-05
atxn7l2b	ENSDARG00000056268	482.437	1.66917	0.350072	4.76808	1.85994e-06	1.3612e-05
mex3a	ENSDARG00000076638	91.7537	1.66906	0.515022	3.24076	0.00119211	0.00436878
lbx1a	ENSDARG00000018321	2.55723	1.6686	1.23104	1.35543	0.17528	0.287564
NA	ENSDARG00000093255	4.02509	1.66725	1.02396	1.62824	0.103474	0.189885
qdprb1	ENSDARG00000037378	371.924	1.66633	0.27087	6.15177	7.66241e-10	1.06939e-08
fam149b1	ENSDARG00000061215	153.34	1.66606	0.559347	2.97858	0.0028959	0.0094988
btbd2a	ENSDARG00000042091	504.557	1.66557	0.262639	6.34165	2.27314e-10	3.49998e-09
ttyh2	ENSDARG00000016934	90.0321	1.66494	0.52151	3.19254	0.0014103	0.00506457
si:dkey-224e22.2	ENSDARG00000034941	71.869	1.66481	0.682444	2.43948	0.0147083	0.0381671
ftr80	ENSDARG00000067661	2.83974	1.6643	1.07048	1.55472	0.120013	0.213824
lactb	ENSDARG00000040803	485.557	1.66402	0.31034	5.36193	8.23382e-08	7.79216e-07
ENSDARG00000115756	ENSDARG00000115756	1.01951	1.66388	1.28051	1.29939	0.193809	0.310687
ENSDARG00000112967	ENSDARG00000112967	10.0126	1.66359	1.04524	1.59158	0.111478	0.201746
kctd1	ENSDARG00000074056	159.197	1.6629	0.332251	5.00496	5.5874e-07	4.54621e-06
ttc38	ENSDARG00000042188	158.074	1.6626	0.513027	3.24077	0.00119206	0.00436878
b3galt2	ENSDARG00000102061	705.741	1.66207	0.312129	5.32496	1.00976e-07	9.39864e-07
tex10	ENSDARG00000055885	1911.57	1.66199	0.516617	3.21707	0.00129508	0.00469731
aebp2	ENSDARG00000006038	1463.58	1.66143	0.380036	4.37177	1.23245e-05	7.48898e-05
NA	ENSDARG00000098353	91.4233	1.66116	0.429686	3.86598	0.000110643	0.000534038
ilkap	ENSDARG00000040615	131.513	1.66099	0.356135	4.66394	3.10218e-06	2.16104e-05
c2h1orf27	ENSDARG00000053405	150.503	1.66074	0.613879	2.70533	0.00682369	0.0198918
ENSDARG00000105494	ENSDARG00000105494	360.663	1.65975	0.717203	2.31419	0.020657	0.0507184
NA	ENSDARG00000093219	540.086	1.65965	0.417029	3.9797	6.90012e-05	0.00035088
ENSDARG00000105522	ENSDARG00000105522	2.44118	1.65885	1.26605	1.31026	0.190108	0.306199
tbc1d7	ENSDARG00000029581	331.492	1.6572	0.419214	3.95311	7.71415e-05	0.000386216
rerea	ENSDARG00000077353	1622.6	1.65638	0.307899	5.3796	7.46519e-08	7.13139e-07
ENSDARG00000105331	ENSDARG00000105331	1.41626	1.65636	1.27749	1.29658	0.194777	0.31195
zgc:110782	ENSDARG00000044544	436.412	1.65633	0.405126	4.08844	4.34292e-05	0.000232413
daam1b	ENSDARG00000009689	667.845	1.65631	0.343623	4.82014	1.43456e-06	1.07546e-05
ENSDARG00000114958	ENSDARG00000114958	12.5399	1.65561	1.02195	1.62005	0.105222	0.192372
si:ch211-141e20.2	ENSDARG00000093349	92.8689	1.65498	0.334318	4.95033	7.40889e-07	5.88259e-06
fbxl18	ENSDARG00000007443	177.531	1.65235	0.349335	4.72999	2.24536e-06	1.61013e-05
ENSDARG00000114743	ENSDARG00000114743	2.20765	1.65222	1.24825	1.32362	0.185628	0.300546
ompa	ENSDARG00000105218	13.7379	1.65122	0.977201	1.68975	0.0910759	0.171819
pde6d	ENSDARG00000074892	221.146	1.65092	0.278124	5.93592	2.92206e-09	3.67518e-08
NA	ENSDARG00000092247	17.6655	1.65029	0.878506	1.87852	0.06031	0.122963
znhit3	ENSDARG00000023950	205.818	1.64944	0.471579	3.4977	0.000469281	0.00192009
tbc1d32	ENSDARG00000041734	40.6391	1.64907	0.89559	1.84132	0.065574	0.131592
sgk494b	ENSDARG00000086169	11.3337	1.64828	0.994734	1.65701	0.0975174	0.181229
gig2o	ENSDARG00000086903	406.307	1.6482	0.384168	4.29031	1.78422e-05	0.000104249
mettl23	ENSDARG00000099516	76.1468	1.64818	0.289046	5.70215	1.18302e-08	1.339e-07
NA	ENSDARG00000077631	1.08629	1.64738	1.0488	1.57073	0.116246	0.208573
snx22	ENSDARG00000053204	396.746	1.64698	0.372284	4.424	9.68905e-06	6.06489e-05
mbd6	ENSDARG00000086980	237.307	1.64636	0.308877	5.33015	9.81316e-08	9.15844e-07
ncam1a	ENSDARG00000056181	153.161	1.64629	0.673712	2.4436	0.0145414	0.0378391
fggy	ENSDARG00000038667	258.101	1.64623	0.55826	2.94885	0.00318955	0.010342
ENSDARG00000116079	ENSDARG00000116079	2.4912	1.64615	1.2313	1.33692	0.181247	0.295143
si:dkey-193c22.1	ENSDARG00000093687	176.196	1.64598	0.41102	4.00461	6.21189e-05	0.000320236
ankef1a	ENSDARG00000019135	28.9245	1.6459	1.28768	1.27819	0.201183	0.319704
prlrb	ENSDARG00000045955	4.32205	1.64539	1.1176	1.47226	0.140951	0.242764
faah2b	ENSDARG00000054786	1.59048	1.64424	1.28984	1.27476	0.202393	0.321207
snx16	ENSDARG00000046072	400.998	1.64417	0.536528	3.06446	0.00218063	0.00740853
zmp:0000000930	ENSDARG00000104344	30.0254	1.64416	0.486757	3.37778	0.000730741	0.00283708
si:ch211-168b3.1	ENSDARG00000056478	6.91359	1.64325	1.28501	1.27879	0.200973	0.319448
htra4	ENSDARG00000005943	15.46	1.64302	0.879241	1.86868	0.061667	0.125109
arhgap31	ENSDARG00000059472	277.487	1.64251	0.353211	4.65022	3.31581e-06	2.29212e-05
NA	ENSDARG00000023916	101.707	1.64185	0.451143	3.6393	0.000273379	0.00118898
anks1b	ENSDARG00000003512	1200.76	1.64044	0.334739	4.90065	9.5519e-07	7.42147e-06
usf1	ENSDARG00000041689	317.589	1.64042	0.329534	4.97802	6.42388e-07	5.17487e-06
ENSDARG00000105484	ENSDARG00000105484	3.68819	1.64041	1.16051	1.41353	0.1575	0.26492
NA	ENSDARG00000099093	1225.53	1.64017	0.27557	5.95191	2.65029e-09	3.35418e-08
ENSDARG00000114499	ENSDARG00000114499	1.19187	1.63978	1.15398	1.42098	0.155322	0.262271
NA	ENSDARG00000092335	1.41198	1.63854	1.28789	1.27227	0.203278	0.32217
NA	ENSDARG00000082419	5.975	1.63851	0.971412	1.68673	0.0916556	0.172725
srpk1a	ENSDARG00000073997	733.154	1.63828	0.250772	6.53292	6.44992e-11	1.09505e-09
efna5b	ENSDARG00000098625	93.4806	1.63805	0.586533	2.79277	0.00522595	0.015785
NA	ENSDARG00000093730	8.83345	1.63675	0.950299	1.72235	0.0850057	0.162294
ENSDARG00000117770	ENSDARG00000117770	50.2355	1.6364	0.513945	3.184	0.00145256	0.00519715
zgc:171482	ENSDARG00000074415	17.4556	1.636	0.91106	1.79571	0.0725403	0.143114
dscr3	ENSDARG00000075650	3976.13	1.63593	0.500234	3.27033	NA	NA
zmiz2	ENSDARG00000098683	1125.53	1.63566	0.594318	2.75216	NA	NA
NA	ENSDARG00000091185	6.13159	1.63555	1.18542	1.37972	0.167672	0.277971
st8sia1	ENSDARG00000098221	49.9066	1.63545	0.756572	2.16166	0.0306442	0.0701528
LOC561083	ENSDARG00000030750	1.72732	1.63448	0.952142	1.71663	0.0860462	0.163908
snx15	ENSDARG00000020397	293.996	1.63442	0.415995	3.92894	8.53217e-05	0.000424027
NA	ENSDARG00000101796	1.14406	1.63432	1.19287	1.37008	0.170662	0.281986
cc2d2a	ENSDARG00000090971	311.819	1.63411	0.39979	4.08742	4.36191e-05	0.000233326
si:dkey-27p18.6	ENSDARG00000093947	3.12636	1.63329	1.09567	1.49067	0.136047	0.236289
ENSDARG00000105351	ENSDARG00000105351	2.05	1.63308	1.24298	1.31384	0.188899	0.304726
lrrc14b	ENSDARG00000060788	15.5409	1.63236	0.813736	2.00601	0.0448551	0.0962758
slc12a3	ENSDARG00000013855	30.2417	1.63209	0.567306	2.87692	0.00401573	0.0126203
ENSDARG00000102165	ENSDARG00000102165	51.6234	1.6312	0.611755	2.66643	0.00766613	0.0219502
efemp2a	ENSDARG00000094324	814.878	1.63102	0.521626	3.1268	0.00176721	0.00616685
si:zfos-80g12.1	ENSDARG00000102379	353.132	1.62979	0.568659	2.86602	0.00415662	0.0129842
rgs17	ENSDARG00000039435	122.629	1.62978	0.409535	3.97957	6.9039e-05	0.000350999
jam3b	ENSDARG00000061794	2189.35	1.62951	0.390821	4.16946	3.05327e-05	0.000169826
krt8	ENSDARG00000058358	87458.9	1.62863	0.234049	6.9585	3.43924e-12	7.18341e-11
sypl1	ENSDARG00000077356	153.88	1.62782	0.448742	3.62753	0.000286151	0.00123788
ENSDARG00000100904	ENSDARG00000100904	10361.1	1.62768	0.477844	3.40631	0.000658484	0.00259005
cln6a	ENSDARG00000077584	459.177	1.62749	0.320693	5.07493	3.87641e-07	3.2453e-06
igdcc3	ENSDARG00000075158	9.46789	1.62727	1.21267	1.34188	0.179634	0.293243
si:dkey-97a13.6	ENSDARG00000012600	256.71	1.62712	0.517683	3.14309	0.00167177	0.00588108
zgc:174698	ENSDARG00000075731	4.32988	1.62554	0.889753	1.82695	0.0677066	0.135046
cnrip1b	ENSDARG00000037337	1.4178	1.62535	0.95047	1.71005	0.0872575	0.165838
zgc:63568	ENSDARG00000087262	159.501	1.62491	0.365959	4.44013	8.99029e-06	5.66983e-05
zgc:193538	ENSDARG00000078807	184.855	1.6248	0.372504	4.36184	1.28973e-05	7.80194e-05
NA	ENSDARG00000105122	12.4282	1.62436	0.722337	2.24876	0.0245279	0.05844
trim59	ENSDARG00000079238	122.986	1.62354	0.402294	4.03572	5.44362e-05	0.000284369
sh3rf1	ENSDARG00000070470	973.021	1.62246	0.314786	5.15415	2.54779e-07	2.20591e-06
NA	ENSDARG00000101280	6.90829	1.62235	1.26092	1.28664	0.198221	0.316212
hsd11b1la	ENSDARG00000071377	3484.58	1.62213	0.301394	5.3821	7.36231e-08	7.03864e-07
pip5k1ca	ENSDARG00000076001	25.0565	1.6215	1.05385	1.53864	0.123892	0.219345
NA	ENSDARG00000104756	10.2432	1.62149	1.04675	1.54908	0.121363	0.215718
NA	ENSDARG00000093207	97.2295	1.62135	0.488873	3.3165	0.000911532	0.00344867
parp4	ENSDARG00000069934	1205.02	1.62082	0.284569	5.69571	1.22862e-08	1.38673e-07
asmt2	ENSDARG00000070874	144.492	1.62003	0.388761	4.16716	3.08415e-05	0.000171387
gab1	ENSDARG00000037018	2485.67	1.61991	0.293705	5.51543	3.47932e-08	3.56165e-07
ENSDARG00000107296	ENSDARG00000107296	2.23256	1.61982	1.28521	1.26036	0.20754	0.327531
mical3a	ENSDARG00000097017	677.428	1.61943	0.342367	4.73008	2.24432e-06	1.61003e-05
anapc13	ENSDARG00000078435	539.444	1.61888	0.40907	3.95746	7.57506e-05	0.000379878
NA	ENSDARG00000098551	3.61308	1.61887	1.29175	1.25324	0.210118	0.33049
lamb4	ENSDARG00000039133	51.6389	1.61835	0.836895	1.93376	0.0531432	0.110855
ENSDARG00000117545	ENSDARG00000117545	19.0781	1.61808	0.829987	1.94953	0.0512325	0.107517
slc39a10	ENSDARG00000005823	689.862	1.61787	0.373484	4.33182	1.47881e-05	8.83794e-05
prkcea	ENSDARG00000003008	796.9	1.6176	0.366125	4.41816	9.95439e-06	6.20065e-05
c1ql3b	ENSDARG00000036483	9.8824	1.61731	0.978789	1.65236	0.0984619	0.182552
NA	ENSDARG00000093667	4.55386	1.61526	0.786464	2.05383	0.0399923	0.0874522
tjp1a	ENSDARG00000077506	1401.48	1.61512	0.25362	6.36829	1.9115e-10	2.99243e-09
adora2aa	ENSDARG00000033706	79.1937	1.61431	0.712959	2.26425	0.023559	0.0565248
ENSDARG00000111759	ENSDARG00000111759	42.6328	1.61382	0.392321	4.11353	3.8965e-05	0.00021095
NA	ENSDARG00000096000	14.9034	1.61337	0.701816	2.29885	0.0215132	0.0524445
si:ch211-197g15.8	ENSDARG00000094984	226.686	1.61328	0.569039	2.8351	0.00458111	0.014084
ENSDARG00000117632	ENSDARG00000117632	12.1847	1.61321	0.96108	1.67854	0.0932423	0.175105
ptrfb	ENSDARG00000059362	5420.27	1.61244	0.443903	3.63242	0.000280781	0.00121747
si:ch211-258f14.2	ENSDARG00000073963	17.0827	1.61234	1.26012	1.27952	0.200715	0.31917
si:dkey-14d8.24	ENSDARG00000097044	17.53	1.61054	0.515219	3.12593	0.00177241	0.00618232
zgc:110063	ENSDARG00000078315	311.38	1.60955	0.33118	4.86004	1.17364e-06	8.94749e-06
scamp5a	ENSDARG00000018743	3.37183	1.60945	1.25923	1.27812	0.201206	0.319721
apex2	ENSDARG00000008472	100.336	1.60828	0.413014	3.89401	9.86025e-05	0.000482339
maml3	ENSDARG00000079552	144.388	1.60764	0.389352	4.12901	3.64323e-05	0.000198909
LOC100332787	ENSDARG00000099331	402.96	1.60658	0.220153	7.29754	2.9308e-13	7.39144e-12
arrdc3b	ENSDARG00000036028	3517.67	1.60644	0.331671	4.84346	1.27597e-06	9.65496e-06
gtf2a1l	ENSDARG00000104596	633.818	1.6062	0.532564	3.01598	NA	NA
tmem168a	ENSDARG00000068705	451.964	1.60591	0.537697	2.98665	0.00282051	0.00928031
si:dkey-190g11.3	ENSDARG00000025914	27.9316	1.60575	0.660474	2.43121	0.0150485	0.0388921
rcbtb1	ENSDARG00000036645	414.057	1.60554	0.350175	4.58495	4.54092e-06	3.05645e-05
fam219ab	ENSDARG00000013813	52.178	1.60551	0.463791	3.46171	0.000536759	0.00216808
crtc1b	ENSDARG00000076076	15.7285	1.60534	0.785601	2.04346	0.0410071	0.0893098
clip2	ENSDARG00000059596	375.141	1.60497	0.38655	4.15204	3.29524e-05	0.000181633
prmt9	ENSDARG00000036755	169.89	1.60474	0.590033	2.71974	0.00653329	0.0191578
ctdspl2a	ENSDARG00000061587	252.623	1.6041	0.461364	3.47687	0.000507306	0.00206041
NA	ENSDARG00000104724	1.19401	1.60398	0.949783	1.68878	0.0912607	0.172101
NA	ENSDARG00000103933	3.76373	1.60375	1.27337	1.25945	0.207867	0.327819
NA	ENSDARG00000101320	84.5034	1.60373	0.657199	2.44025	0.014677	0.0381103
NA	ENSDARG00000099269	141.119	1.60367	0.41403	3.87332	0.000107361	0.000521093
usp54b	ENSDARG00000077749	57.1747	1.60303	0.759483	2.11069	0.0347994	0.0780914
lrrc20	ENSDARG00000105018	359.169	1.60282	0.588406	2.724	0.00644968	0.0189446
ENSDARG00000116062	ENSDARG00000116062	85.5191	1.60233	0.524207	3.05667	0.00223814	0.00758166
disp1	ENSDARG00000044417	175.958	1.60175	0.584047	2.74251	0.00609725	0.0180386
gatsl2	ENSDARG00000018985	4172.7	1.60114	0.412851	3.87826	0.000105206	0.000511552
ENSDARG00000105458	ENSDARG00000105458	34.1368	1.60102	0.632258	2.53222	0.0113343	0.0305701
si:ch211-69l10.2	ENSDARG00000093108	48.5664	1.60092	0.499005	3.20822	0.0013356	0.00482913
cyb5d1	ENSDARG00000056007	9.35183	1.60023	1.15071	1.39065	0.164332	0.273647
med23	ENSDARG00000029157	1248.34	1.59935	0.479309	3.33677	0.00084757	0.00323589
slc6a19b	ENSDARG00000056719	10.2845	1.59811	1.29406	1.23496	0.216844	0.33829
hook2	ENSDARG00000039309	24.2758	1.59802	0.591631	2.70104	0.00691235	0.0201069
NA	ENSDARG00000094793	5.95966	1.59722	1.12443	1.42048	0.155469	0.262429
pcdh18b	ENSDARG00000052494	513.427	1.59708	0.387487	4.12164	3.76184e-05	0.000204466
gal3st2	ENSDARG00000079502	164.175	1.59707	0.695878	2.29504	0.0217311	0.0528855
kif1ab	ENSDARG00000062024	25.9907	1.59668	0.947904	1.68443	0.0920982	0.173345
ppat	ENSDARG00000004517	1171.81	1.59659	0.40992	3.89488	9.8246e-05	0.000480789
NA	ENSDARG00000101716	18.6841	1.59504	1.02036	1.56321	0.118003	0.211149
cdkn2d	ENSDARG00000094176	5.54053	1.59499	1.1871	1.3436	0.179077	0.292491
NA	ENSDARG00000102673	12.8832	1.59442	0.598871	2.66237	0.00775926	0.022174
znf687b	ENSDARG00000019299	202.646	1.59396	0.40539	3.93192	8.42688e-05	0.000419223
NA	ENSDARG00000094488	55.869	1.59396	0.830115	1.92016	0.0548372	0.113706
ank1b	ENSDARG00000074777	6.22233	1.59361	1.1937	1.33502	0.181871	0.295822
si:ch211-242b18.1	ENSDARG00000054723	956.066	1.59343	0.336129	4.74052	2.13167e-06	1.53829e-05
bicd1a	ENSDARG00000079496	8.83205	1.59239	1.20097	1.32593	0.184864	0.299507
NA	ENSDARG00000094820	5.60515	1.59224	1.0206	1.56009	0.118738	0.212183
si:ch73-182o2.1	ENSDARG00000092413	416.082	1.5917	0.507049	3.13915	0.00169438	0.00594513
prkd3	ENSDARG00000079967	348.472	1.59162	0.24077	6.61057	3.82833e-11	6.73477e-10
NA	ENSDARG00000093137	2.42746	1.59135	1.1426	1.39274	0.163698	0.272851
fgf2	ENSDARG00000104348	6.51607	1.59106	0.975426	1.63114	0.102861	0.188993
ENSDARG00000104874	ENSDARG00000104874	807.818	1.59086	0.559016	2.84582	0.00442973	0.013707
tpbgb	ENSDARG00000037186	982.195	1.5904	0.323129	4.92189	8.57131e-07	6.70482e-06
gabra6b	ENSDARG00000058736	5.34509	1.5888	1.28312	1.23823	0.215629	0.33687
ENSDARG00000115222	ENSDARG00000115222	1182.84	1.58834	0.568017	2.79628	0.00516946	0.0156474
pfkmb	ENSDARG00000060797	31.1894	1.58777	0.990482	1.60302	0.108929	0.198047
kcnk5b	ENSDARG00000012390	2130.81	1.58701	0.30107	5.27123	1.35509e-07	1.23205e-06
ENSDARG00000113022	ENSDARG00000113022	1.92892	1.58691	1.15713	1.37142	0.170243	0.281369
lca5	ENSDARG00000076153	60.0537	1.58585	0.57625	2.75201	0.00592301	0.0175932
dachc	ENSDARG00000003142	156.071	1.5837	0.454438	3.48496	0.000492207	0.00200445
smyd3	ENSDARG00000058050	164.105	1.58325	0.380688	4.15891	3.19769e-05	0.000176888
pcdh2ab1	ENSDARG00000071904	10.8453	1.58234	1.03003	1.53622	0.124484	0.220171
eva1ba	ENSDARG00000102701	1369.76	1.58179	0.306678	5.15783	2.49827e-07	2.16457e-06
si:ch1073-322p19.1	ENSDARG00000075173	1695.36	1.58137	0.437979	3.61062	0.000305466	0.00131138
si:ch73-206d17.1	ENSDARG00000086159	2.53633	1.58096	1.12555	1.40462	0.160134	0.268387
pusl1	ENSDARG00000074565	82.0051	1.58082	0.46724	3.38331	0.000716177	0.00278989
slkb	ENSDARG00000012574	213.175	1.57947	0.266111	5.93539	2.93151e-09	3.68324e-08
ikzf5	ENSDARG00000056491	437.735	1.57897	0.364907	4.32706	1.51111e-05	9.00445e-05
ENSDARG00000115047	ENSDARG00000115047	5.87437	1.5789	0.952716	1.65726	0.0974661	0.181176
tbc1d9b	ENSDARG00000043627	61.0433	1.57877	0.759569	2.07851	0.0376623	0.0833996
NA	ENSDARG00000098338	319.681	1.57856	0.36367	4.34064	1.4207e-05	8.51698e-05
NA	ENSDARG00000097461	5.49194	1.57651	0.976537	1.61439	0.106442	0.194246
si:zfos-905g2.1	ENSDARG00000093496	34.8762	1.57636	0.522121	3.01914	0.00253494	0.00843997
faima	ENSDARG00000005828	90.0725	1.57593	0.418772	3.76321	0.000167744	0.000771068
si:ch211-257p13.3	ENSDARG00000053431	11.3137	1.57583	1.12848	1.39642	0.162587	0.271503
NA	ENSDARG00000094318	3.57435	1.57561	1.19769	1.31553	0.18833	0.30409
c17h14orf159	ENSDARG00000005179	196.125	1.57517	0.385556	4.08544	4.3993e-05	0.000235068
zgc:163143	ENSDARG00000076437	36.8784	1.57509	0.680094	2.31599	0.0205586	0.0505175
ENSDARG00000112254	ENSDARG00000112254	1.70501	1.57494	1.28942	1.22144	0.221921	0.343981
ENSDARG00000110372	ENSDARG00000110372	2.02023	1.57426	1.23216	1.27765	0.201375	0.319884
gbas	ENSDARG00000007264	886.657	1.57401	0.406793	3.86932	0.000109141	0.000527943
foxn4	ENSDARG00000010591	2.72862	1.57305	1.28277	1.22629	0.220089	0.341914
ENSDARG00000117807	ENSDARG00000117807	8.9915	1.56886	0.993479	1.57916	0.114299	0.205763
atrn	ENSDARG00000062164	1321.4	1.56709	0.221876	7.0629	1.63064e-12	3.61386e-11
hnrnph1	ENSDARG00000040881	383.162	1.56692	0.38986	4.01918	5.8402e-05	0.000303002
ankib1b	ENSDARG00000076829	528.851	1.56687	0.3894	4.0238	5.72667e-05	0.000297684
NA	ENSDARG00000095854	28.3196	1.56675	0.784024	1.99834	0.04568	0.0977702
si:dkey-111i23.1	ENSDARG00000094811	2.22744	1.56541	1.24643	1.25591	0.209148	0.329262
ENSDARG00000111980	ENSDARG00000111980	3.96926	1.56521	1.27857	1.22419	0.220881	0.342704
lactbl1a	ENSDARG00000089063	1.7294	1.56443	1.27398	1.22799	0.219452	0.34122
csnk1e	ENSDARG00000045150	819.551	1.56429	0.294541	5.31093	1.09065e-07	1.00744e-06
traf2a	ENSDARG00000030173	41.5479	1.56365	0.791572	1.97537	0.0482264	0.102338
pcdh1g29	ENSDARG00000104497	5.1798	1.56337	1.25319	1.24751	0.212209	0.332961
dnajc12	ENSDARG00000086691	324.478	1.56316	0.284247	5.49931	3.8128e-08	3.85915e-07
sycp3	ENSDARG00000013438	2.50323	1.56299	1.27678	1.22416	0.220892	0.342704
htr2aa	ENSDARG00000057029	11.0975	1.56262	0.931299	1.6779	0.0933671	0.175285
lzts3b	ENSDARG00000058558	2.56026	1.56219	1.2906	1.21044	0.226112	0.349235
si:rp71-1d10.5	ENSDARG00000091576	89.252	1.56137	0.463792	3.36652	0.000761223	0.0029418
tspan3b	ENSDARG00000053559	10.7416	1.56128	1.22393	1.27562	0.202088	0.320829
dnaja3b	ENSDARG00000102295	184.077	1.56023	0.474922	3.28523	0.00101898	0.00380896
hook2	ENSDARG00000099235	79.9367	1.55992	0.472361	3.30238	0.000958682	0.00360685
sdr39u1	ENSDARG00000099617	341.714	1.5599	0.320352	4.86932	1.11981e-06	8.57203e-06
bloc1s4	ENSDARG00000007597	494.418	1.55963	0.390392	3.99505	6.46818e-05	0.000331062
si:zfos-1451h6.1	ENSDARG00000097452	228.499	1.55944	0.538194	2.89754	0.00376104	0.0119434
med13b	ENSDARG00000003910	2136.11	1.55922	0.399089	3.90694	9.34734e-05	0.000460025
six6a	ENSDARG00000025187	3.09389	1.55903	1.17423	1.3277	0.184276	0.29891
ENSDARG00000106631	ENSDARG00000106631	115.848	1.55863	0.382058	4.07956	4.51216e-05	0.000240517
ENSDARG00000115627	ENSDARG00000115627	4.70532	1.55822	1.09886	1.41803	0.156181	0.263229
slc1a4	ENSDARG00000000551	79.4756	1.55792	0.577877	2.69594	0.00701913	0.0203687
ENSDARG00000106504	ENSDARG00000106504	3.94846	1.55776	0.93354	1.66866	0.0951856	0.177916
socs5a	ENSDARG00000100717	226.948	1.55764	0.353724	4.40354	1.06497e-05	6.57813e-05
ENSDARG00000110142	ENSDARG00000110142	26.9479	1.55747	0.70284	2.21597	0.0266937	0.0626064
ptbp2b	ENSDARG00000015901	328.798	1.55653	0.414239	3.75757	0.000171574	0.000787188
hoxa10b	ENSDARG00000031337	144.917	1.55619	0.437736	3.55509	0.000377846	0.00158328
hn1b	ENSDARG00000099312	3954.9	1.55606	0.462646	3.36339	0.000769914	0.00297302
NA	ENSDARG00000103608	67.1219	1.55455	0.637421	2.43881	0.0147356	0.0382258
NA	ENSDARG00000102406	319.913	1.5545	0.483524	3.21493	0.00130475	0.00472815
NA	ENSDARG00000098389	34.4493	1.55393	0.740541	2.09837	0.035872	0.080171
timm22	ENSDARG00000091413	274.336	1.55349	0.387965	4.00421	6.22252e-05	0.000320607
si:ch211-15b10.6	ENSDARG00000091111	2418.46	1.55278	0.39435	3.93757	8.23121e-05	0.000410328
ccdc115	ENSDARG00000033533	460.715	1.55221	0.405831	3.82477	0.000130893	0.000618637
gadd45ab	ENSDARG00000104571	656.16	1.55184	0.41184	3.76806	0.000164519	0.000758111
adat1	ENSDARG00000061348	84.1033	1.55154	0.486385	3.18994	0.00142302	0.00510438
NA	ENSDARG00000103348	2.08762	1.55071	1.11004	1.39698	0.162419	0.271372
NA	ENSDARG00000096397	3.36231	1.55044	1.12384	1.37959	0.167712	0.278006
ENSDARG00000112843	ENSDARG00000112843	4.69507	1.55007	1.26296	1.22733	0.219698	0.341494
raver1	ENSDARG00000052617	183.603	1.54946	0.53283	2.90798	0.00363777	0.011608
eml2	ENSDARG00000008808	7456.08	1.54932	0.355017	4.36408	1.27659e-05	7.7249e-05
si:dkey-28a3.2	ENSDARG00000104840	110.725	1.54923	0.54944	2.81965	0.00480755	0.0146946
si:ch211-153j24.3	ENSDARG00000068428	14.0779	1.5492	0.975881	1.58749	0.112401	0.203069
ENSDARG00000112052	ENSDARG00000112052	7.15101	1.54866	1.01881	1.52007	0.128493	0.225734
nmnat2	ENSDARG00000004580	64.6541	1.54812	0.622654	2.48632	0.0129073	0.0341758
ENSDARG00000106791	ENSDARG00000106791	0.908968	1.54783	1.18514	1.30603	0.191541	0.307821
osbpl1a	ENSDARG00000105147	216.237	1.54643	0.425219	3.63678	0.000276068	0.00119874
ENSDARG00000100513	ENSDARG00000100513	4063.08	1.54625	0.365995	4.2248	2.39154e-05	0.000136103
pcgf1	ENSDARG00000001249	134.028	1.54619	0.36518	4.23405	2.29517e-05	0.000131202
trmt61b	ENSDARG00000097465	190.555	1.5454	0.357144	4.32711	1.51076e-05	9.00445e-05
ints9	ENSDARG00000067913	394.989	1.54497	0.541173	2.85485	0.00430573	0.0133795
katna1	ENSDARG00000021827	208.301	1.5448	0.400578	3.85644	0.000115051	0.000552136
celsr1b	ENSDARG00000058259	23.6943	1.54296	0.631127	2.44477	0.0144943	0.0377549
ankrd46b	ENSDARG00000015780	171.524	1.54214	0.35516	4.3421	1.41126e-05	8.46755e-05
kif14	ENSDARG00000062187	76.4988	1.54124	0.935408	1.64766	0.099422	0.184037
bcor	ENSDARG00000017798	326.535	1.54122	0.350447	4.39786	1.09323e-05	6.73727e-05
si:ch211-24o10.6	ENSDARG00000088251	2456.66	1.54092	0.64987	2.37112	0.0177344	0.0446518
si:ch211-197g15.7	ENSDARG00000071355	368.861	1.54074	0.567916	2.71297	0.00666837	0.0195069
si:ch211-261i19.3	ENSDARG00000097441	27.2977	1.54043	0.521283	2.95507	0.00312594	0.0101601
ppil3	ENSDARG00000033370	275.213	1.53988	0.288156	5.34391	9.09647e-08	8.56188e-07
NA	ENSDARG00000093878	1.32845	1.53976	1.20407	1.27879	0.20097	0.319448
si:dkey-238d18.4	ENSDARG00000088972	82.065	1.53768	0.531232	2.89455	0.00379698	0.0120355
cntnap2a	ENSDARG00000058969	13.7796	1.53649	1.10147	1.39495	0.163032	0.272097
ppef1	ENSDARG00000020191	32.5379	1.53564	1.00781	1.52373	0.127575	0.224526
pwwp2b	ENSDARG00000101080	1235.05	1.5356	0.322571	4.76051	1.93104e-06	1.40687e-05
si:ch211-262h13.3	ENSDARG00000070898	511.4	1.53527	0.301682	5.08904	3.59881e-07	3.03168e-06
plpp7	ENSDARG00000103712	25.9432	1.53495	0.862825	1.77898	0.075243	0.14733
ENSDARG00000114950	ENSDARG00000114950	1.56151	1.53485	1.21062	1.26782	0.204863	0.324132
adamts18	ENSDARG00000001999	37.8703	1.53469	0.988326	1.55282	0.120466	0.214436
desi2	ENSDARG00000004460	459.341	1.53435	0.312236	4.91407	8.92065e-07	6.96687e-06
si:ch211-236l14.4	ENSDARG00000062059	15.0622	1.53383	1.08541	1.41314	0.157614	0.265075
wdr54	ENSDARG00000010248	357.269	1.53312	0.453782	3.37853	0.000728743	0.00283113
id2a	ENSDARG00000055283	3241.17	1.53302	0.232946	6.58099	4.67314e-11	8.07497e-10
NA	ENSDARG00000082213	0.998545	1.53187	1.28937	1.18807	0.234804	0.3593
birc5a	ENSDARG00000075621	144.924	1.53068	0.403893	3.78981	0.000150763	0.000701236
si:dkey-174n20.1	ENSDARG00000035579	123.2	1.53058	0.353953	4.32426	1.53043e-05	9.11063e-05
NA	ENSDARG00000092083	8.93088	1.53051	0.812101	1.88463	0.0594802	0.121591
sept9a	ENSDARG00000020235	5083.03	1.53004	0.259899	5.88705	3.93149e-09	4.83717e-08
zgc:111868	ENSDARG00000099060	14.3589	1.52967	1.09568	1.3961	0.162685	0.271648
si:rp71-77l1.2	ENSDARG00000097752	2.46125	1.52904	1.21689	1.25652	0.208928	0.329044
LOC103911411	ENSDARG00000101219	4.17896	1.52879	0.959346	1.59357	0.111032	0.201117
exosc5	ENSDARG00000040557	792.782	1.52809	0.556	2.74836	NA	NA
iqck	ENSDARG00000076831	42.8901	1.52805	0.536473	2.84833	0.00439493	0.0136166
LOC103910328	ENSDARG00000097976	64.8706	1.52797	0.549589	2.7802	0.00543256	0.0163198
si:ch211-262i1.2	ENSDARG00000100639	127.1	1.52792	0.436368	3.50145	0.000462731	0.00189552
aanat1	ENSDARG00000036567	22.7663	1.52779	1.02915	1.48451	0.137673	0.238283
ENSDARG00000110658	ENSDARG00000110658	36.6948	1.5272	0.679349	2.24804	0.0245738	0.0585207
zgc:113210	ENSDARG00000002872	143.012	1.52594	0.446247	3.41949	0.000627383	0.00248177
si:dkey-34m19.5	ENSDARG00000096373	10.6967	1.52515	0.74237	2.05443	0.0399341	0.0873485
NA	ENSDARG00000099932	2.8452	1.52497	1.22541	1.24446	0.213332	0.334291
si:ch73-233k15.2	ENSDARG00000073718	771.87	1.52415	0.645335	2.3618	0.0181864	0.0455823
e2f3	ENSDARG00000070463	249.317	1.52366	0.360238	4.22961	2.34096e-05	0.000133593
pdzrn3b	ENSDARG00000073869	429.588	1.52329	0.300487	5.06939	3.99091e-07	3.33541e-06
ENSDARG00000104878	ENSDARG00000104878	1.70039	1.52319	1.2883	1.18233	0.237075	0.361854
lypd6b	ENSDARG00000077643	9.44381	1.5219	1.09524	1.38956	0.164662	0.274083
NA	ENSDARG00000084828	4.55545	1.52078	0.906876	1.67695	0.0935525	0.175573
pigp	ENSDARG00000038805	1004.79	1.52039	0.382206	3.97794	6.95148e-05	0.000353123
NA	ENSDARG00000078994	4.99761	1.51924	1.29032	1.17741	0.239031	0.364322
thumpd2	ENSDARG00000093070	90.7659	1.51861	0.372229	4.07977	4.50806e-05	0.000240351
ENSDARG00000103261	ENSDARG00000103261	4.06983	1.51861	1.05277	1.44248	0.149167	0.253924
si:dkey-12e7.4	ENSDARG00000041073	15.7968	1.51834	0.770035	1.97178	0.0486344	0.10314
kif7	ENSDARG00000033099	220.985	1.51628	0.558588	2.71448	0.006638	0.0194297
ap4s1	ENSDARG00000054220	497.887	1.51559	0.241373	6.27902	3.40707e-10	5.08487e-09
arhgef40	ENSDARG00000078979	214.12	1.51547	0.43061	3.51936	0.000432585	0.00178861
as3mt	ENSDARG00000027572	314.136	1.51535	0.27398	5.53089	3.18607e-08	3.28776e-07
NA	ENSDARG00000090957	16.6545	1.51524	0.754406	2.00852	0.0445882	0.0958046
si:dkey-7l6.3	ENSDARG00000094514	153.995	1.51442	0.352208	4.2998	1.70953e-05	0.00010061
NA	ENSDARG00000082242	57.8305	1.51415	0.660188	2.29351	0.0218187	0.0530457
NA	ENSDARG00000100732	3.58857	1.51293	1.12457	1.34534	0.178516	0.29177
grin3bb	ENSDARG00000098667	8.17797	1.51281	1.03044	1.46812	0.142071	0.244344
si:ch73-344o19.1	ENSDARG00000096791	11.7076	1.51265	1.07558	1.40635	0.159619	0.267761
ENSDARG00000117454	ENSDARG00000117454	2.41478	1.51244	1.19411	1.26658	0.205305	0.324669
nek8	ENSDARG00000045626	339.382	1.51187	0.564205	2.67964	0.00737016	0.0212328
NA	ENSDARG00000095479	2.32658	1.51186	1.14632	1.31888	0.187209	0.302642
ppp1r13bb	ENSDARG00000009142	830.07	1.51162	0.201616	7.49753	6.5032e-14	1.82781e-12
zgc:165604	ENSDARG00000021241	1.59843	1.51013	1.28874	1.17179	0.241282	0.366811
kif21a	ENSDARG00000061131	36.4076	1.50994	0.82117	1.83877	0.0659491	0.132203
kif5bb	ENSDARG00000103394	1189.79	1.50971	0.363116	4.15766	3.21531e-05	0.000177701
ENSDARG00000105718	ENSDARG00000105718	8.10793	1.50948	0.820517	1.83966	0.0658175	0.131982
ap5z1	ENSDARG00000078111	289.688	1.50934	0.373078	4.04564	5.21796e-05	0.000273462
zgc:173716	ENSDARG00000103471	27.6641	1.50916	0.593785	2.5416	0.0110346	0.0298659
mir193a-1	ENSDARG00000098319	5.13291	1.50896	0.906559	1.66449	0.0960148	0.179109
ENSDARG00000116621	ENSDARG00000116621	5.21338	1.50892	1.11705	1.35081	0.176756	0.2894
adh5	ENSDARG00000080010	5443.57	1.5086	0.529749	2.84777	NA	NA
clec3ba	ENSDARG00000076541	469.771	1.50829	0.442827	3.40605	0.000659095	0.00259161
kctd8	ENSDARG00000067507	41.0246	1.50758	0.816123	1.84725	0.0647112	0.130237
si:dkeyp-2e4.7	ENSDARG00000092327	121.973	1.50753	0.559224	2.69575	0.00702298	0.020375
LOC100538179	ENSDARG00000103691	135.624	1.50748	0.380586	3.96093	7.46583e-05	0.000375063
mir365-2	ENSDARG00000098708	15.8447	1.50728	0.553009	2.72559	0.00641864	0.0188671
nckap5l	ENSDARG00000079148	156.943	1.50663	0.53272	2.82819	0.00468127	0.014361
NA	ENSDARG00000094456	2.70622	1.50642	1.1575	1.30144	0.193107	0.309807
si:dkey-201i24.3	ENSDARG00000103572	4.70267	1.50623	1.06184	1.4185	0.156045	0.263108
dusp22a	ENSDARG00000056396	265.868	1.50594	0.439733	3.42467	0.000615548	0.0024425
zgc:92242	ENSDARG00000029443	3220.46	1.50571	0.298146	5.05024	4.41255e-07	3.65762e-06
tle3a	ENSDARG00000002787	1419.29	1.50561	0.361342	4.16671	3.09025e-05	0.000171687
si:dkey-3d4.3	ENSDARG00000074079	72.2483	1.5054	0.436005	3.45272	0.000554971	0.00223348
zgc:194930	ENSDARG00000079584	291.224	1.50483	0.3477	4.32795	1.50507e-05	8.97503e-05
si:ch211-116o3.5	ENSDARG00000097692	257.377	1.50463	0.289205	5.20265	1.9647e-07	1.73885e-06
trioa	ENSDARG00000019426	378.525	1.50431	0.278095	5.40934	6.3257e-08	6.1125e-07
si:ch211-212k18.15	ENSDARG00000089432	110.262	1.5041	0.671787	2.23895	0.0251592	0.0596169
zgc:162816	ENSDARG00000070416	279.906	1.50314	0.512206	2.93465	0.00333926	0.01076
st6gal1	ENSDARG00000044514	3.09193	1.50253	1.29062	1.16419	0.244349	0.370362
si:ch211-210c8.7	ENSDARG00000092856	827.733	1.50236	0.170837	8.79409	1.44212e-18	7.39678e-17
fsbp	ENSDARG00000101437	9.20461	1.50216	1.00925	1.48839	0.136649	0.236996
tns1b	ENSDARG00000020845	4453.53	1.50174	0.300701	4.99412	5.91036e-07	4.78656e-06
NA	ENSDARG00000080938	1.33089	1.50069	1.22857	1.22149	0.221899	0.343969
NA	ENSDARG00000101403	10.2512	1.50051	0.973555	1.54127	0.123251	0.218374
l3hypdh	ENSDARG00000103763	241.321	1.49765	0.283222	5.2879	1.23728e-07	1.13256e-06
pax9	ENSDARG00000053829	92.2179	1.49721	0.850709	1.75995	0.0784162	0.152297
ENSDARG00000111793	ENSDARG00000111793	1.38678	1.49703	1.28915	1.16125	0.245539	0.371749
cux1a	ENSDARG00000078459	427.631	1.49612	0.374159	3.99861	6.37153e-05	0.00032701
si:dkey-23c22.2	ENSDARG00000042456	149.593	1.49602	0.392185	3.81458	0.000136417	0.000642497
nsmfb	ENSDARG00000101234	86.9765	1.49566	0.74779	2.00011	0.0454885	0.0974118
ubr4	ENSDARG00000009549	2336.1	1.49563	0.340029	4.39853	1.08985e-05	6.71814e-05
pus3	ENSDARG00000028976	218.708	1.49548	0.44267	3.37831	0.000729335	0.00283297
rnft2	ENSDARG00000053019	101.526	1.49543	0.460699	3.246	0.00117039	0.00429701
ythdc1	ENSDARG00000051953	330.52	1.49519	0.198632	7.52745	5.17409e-14	1.48515e-12
il12ba	ENSDARG00000033727	6.48497	1.49455	1.14338	1.30713	0.191168	0.307446
wdr83	ENSDARG00000041600	377.654	1.49445	0.29332	5.09495	3.48841e-07	2.94992e-06
LOC100537119	ENSDARG00000102460	5.1025	1.49436	1.26923	1.17738	0.239045	0.364322
NA	ENSDARG00000097666	54.0461	1.49384	0.394385	3.78776	0.000152014	0.000706649
si:ch73-87e17.1	ENSDARG00000103709	4.61535	1.49379	1.09304	1.36664	0.171737	0.283204
si:ch1073-184j22.2	ENSDARG00000078598	6.43509	1.49307	1.13339	1.31735	0.187723	0.30329
tnfsf13	ENSDARG00000091556	3.4157	1.49273	1.29398	1.15359	0.248667	0.375153
ENSDARG00000117684	ENSDARG00000117684	5.0582	1.49258	1.11508	1.33854	0.180722	0.294496
dctn3	ENSDARG00000041363	2783.47	1.4913	0.33208	4.49079	7.09605e-06	4.56884e-05
ENSDARG00000117326	ENSDARG00000117326	2.64739	1.49082	1.28158	1.16326	0.244723	0.370791
2020-09-15	ENSDARG00000102889	1060.66	1.49037	0.418812	3.55857	0.000372874	0.00156379
ENSDARG00000113628	ENSDARG00000113628	2.00176	1.48921	1.18559	1.25609	0.209083	0.329224
NA	ENSDARG00000101661	163.58	1.48847	0.375372	3.96531	7.33021e-05	0.000369351
frmpd1b	ENSDARG00000089009	172.625	1.48846	0.51961	2.86458	0.00417567	0.013032
si:dkey-288i20.2	ENSDARG00000073784	16.2175	1.48845	1.01546	1.46578	0.142708	0.245247
slc26a1	ENSDARG00000029832	86.6436	1.48796	0.770926	1.9301	0.0535948	0.111615
NA	ENSDARG00000105298	5.93484	1.48737	0.991083	1.50076	0.133419	0.232588
fgf14	ENSDARG00000040982	8.51308	1.48722	0.873537	1.70252	0.0886573	0.168013
ENSDARG00000116363	ENSDARG00000116363	1.78375	1.48691	1.24886	1.19061	0.233806	0.357975
NA	ENSDARG00000104819	3.60856	1.4862	1.11766	1.32974	0.183603	0.298101
rab15	ENSDARG00000026484	22.5095	1.48585	1.02585	1.4484	0.147505	0.251694
josd2	ENSDARG00000057626	451.672	1.48496	0.287702	5.16145	2.45047e-07	2.12543e-06
NA	ENSDARG00000092267	39.8435	1.4848	0.605301	2.453	0.014167	0.0370235
NA	ENSDARG00000098631	370.097	1.48475	0.416653	3.56351	0.000365924	0.00153836
NA	ENSDARG00000102252	132.784	1.48458	0.477633	3.10819	0.00188235	0.00652185
eef1a1b	ENSDARG00000069951	26.1223	1.48319	0.917239	1.61702	0.105874	0.19336
znrf3	ENSDARG00000062573	140.788	1.48318	0.648813	2.28599	0.0222551	0.0539985
NA	ENSDARG00000101338	1.36379	1.48298	1.26161	1.17547	0.239808	0.365072
elfn1b	ENSDARG00000074372	9.78421	1.48252	1.27373	1.16392	0.244455	0.370476
NA	ENSDARG00000087754	1.77568	1.48225	1.15416	1.28427	0.199048	0.317266
zgc:158640	ENSDARG00000067777	667.105	1.48211	0.287763	5.15045	2.59858e-07	2.24429e-06
NA	ENSDARG00000096720	61.125	1.48172	0.52225	2.83719	0.00455129	0.0140065
NA	ENSDARG00000083583	5.65198	1.48136	1.04756	1.4141	0.157333	0.264674
grip1	ENSDARG00000015053	186.61	1.48111	0.598044	2.47659	0.0132642	0.034999
pcnx	ENSDARG00000011819	394.469	1.48062	0.415088	3.567	0.000361092	0.00152046
ENSDARG00000110963	ENSDARG00000110963	363.533	1.48004	0.419421	3.52877	0.000417492	0.00173328
NA	ENSDARG00000082639	6.59114	1.47995	1.02322	1.44637	0.148074	0.252453
NA	ENSDARG00000080823	11.3278	1.4799	0.853619	1.73367	0.0829759	0.15932
cmtm3	ENSDARG00000008811	988.94	1.47828	0.255788	5.77934	7.4996e-09	8.77431e-08
srpk3	ENSDARG00000005916	95.045	1.47797	0.441953	3.34419	0.000825236	0.00316154
borcs7	ENSDARG00000055070	273.657	1.47728	0.331275	4.45937	8.21996e-06	5.23288e-05
srrd	ENSDARG00000059028	68.5175	1.47701	0.360525	4.09684	4.18823e-05	0.000224976
LOC563561	ENSDARG00000042114	2.94062	1.47694	1.28104	1.15292	0.248945	0.375432
scamp3	ENSDARG00000016765	1630.5	1.47653	0.291309	5.06862	4.00716e-07	3.34783e-06
NA	ENSDARG00000101282	171.005	1.47555	0.763151	1.9335	0.0531749	0.110912
si:ch73-367f21.6	ENSDARG00000089953	15.4845	1.47544	0.949459	1.55398	0.12019	0.214102
pi4kab	ENSDARG00000062823	49.0136	1.47543	0.779594	1.89256	0.058416	0.119788
arpc5la	ENSDARG00000041720	629.483	1.47542	0.372135	3.96474	7.34759e-05	0.00036994
tceb1a	ENSDARG00000045355	967.739	1.47529	0.301149	4.89886	9.63953e-07	7.47027e-06
mir101a	ENSDARG00000082131	5.98781	1.47496	0.888814	1.65948	0.09702	0.180594
ENSDARG00000117682	ENSDARG00000117682	4.17192	1.47456	1.28795	1.14489	0.252256	0.37939
slc19a3b	ENSDARG00000061103	8.41366	1.47424	1.08388	1.36015	0.173783	0.285627
map3k5	ENSDARG00000005416	435.87	1.47397	0.424949	3.46858	0.000523209	0.00211934
adamts5	ENSDARG00000100307	64.3559	1.47311	0.668447	2.20378	0.0275395	0.0641875
ENSDARG00000110991	ENSDARG00000110991	825.558	1.47308	0.375465	3.92335	8.73276e-05	0.000432846
cfap97	ENSDARG00000056381	216.106	1.47221	0.385714	3.81685	0.000135167	0.000637105
srsf7b	ENSDARG00000101057	194.815	1.47176	0.567336	2.59415	0.00948238	0.0262777
kmt2e	ENSDARG00000007523	237.268	1.47059	0.648982	2.266	0.0234514	0.0563178
pdzrn3a	ENSDARG00000073757	64.7648	1.47045	0.635699	2.31313	0.0207155	0.0508313
soat1	ENSDARG00000062297	112.611	1.47042	0.49821	2.95141	0.00316325	0.0102675
phka1b	ENSDARG00000105039	5.23329	1.47039	1.28224	1.14674	0.25149	0.378495
klhdc2	ENSDARG00000104864	249.092	1.47037	0.535173	2.74746	0.00600582	0.0178065
fkbp1ab	ENSDARG00000033567	280.233	1.46959	0.292797	5.01912	5.19077e-07	4.26633e-06
fuz	ENSDARG00000079730	24.3216	1.46912	0.635192	2.31287	0.0207298	0.0508456
LOC100150676	ENSDARG00000060566	36.067	1.46862	0.835934	1.75686	0.0789419	0.153049
atp6ap2	ENSDARG00000008735	4176.41	1.4681	0.282371	5.19917	2.00176e-07	1.76777e-06
orai2	ENSDARG00000035148	42.2364	1.46783	0.446523	3.28724	0.00101175	0.00378602
ccnd3	ENSDARG00000027391	1.10277	1.46757	1.24636	1.17748	0.239002	0.364303
si:ch211-157e21.2	ENSDARG00000105079	99.8016	1.46751	0.456501	3.21469	0.00130585	0.00473071
ENSDARG00000116635	ENSDARG00000116635	1.20811	1.4675	0.94988	1.54494	0.122362	0.217222
NA	ENSDARG00000094948	1.65275	1.46687	1.17246	1.25111	0.210894	0.331282
fanci	ENSDARG00000026224	158.849	1.46676	0.4576	3.20535	0.001349	0.00486891
mlf2	ENSDARG00000034616	1002.62	1.46635	0.279177	5.25239	1.50137e-07	1.3524e-06
setx	ENSDARG00000022996	357.837	1.46615	0.477493	3.07051	0.00213694	0.00728454
znrf2a	ENSDARG00000077855	47.0376	1.46603	0.566456	2.58807	0.0096514	0.0266794
rargb	ENSDARG00000054003	21.9549	1.46587	0.748723	1.95783	0.0502499	0.105837
pcdh12	ENSDARG00000076594	39.2266	1.46581	1.12636	1.30137	0.193133	0.309808
elovl8b	ENSDARG00000057365	205.485	1.46416	0.464958	3.14901	0.00163827	0.00578077
cga	ENSDARG00000040479	3.11808	1.46287	1.22751	1.19174	0.233363	0.357495
adarb2	ENSDARG00000071823	5.53641	1.46276	1.28095	1.14194	0.253481	0.380808
id3	ENSDARG00000054823	2771.26	1.46269	0.329001	4.44587	8.7538e-06	5.53792e-05
fam117ab	ENSDARG00000079252	147.372	1.46222	0.470987	3.10458	0.00190547	0.00659068
socs3b	ENSDARG00000026611	12652.2	1.46211	0.192712	7.587	3.27402e-14	9.79066e-13
zgc:113423	ENSDARG00000058978	111.117	1.4616	0.400915	3.64566	0.000266702	0.00116327
LOC797202	ENSDARG00000100331	454.04	1.46114	0.308596	4.73478	2.1929e-06	1.57593e-05
mthfd2l	ENSDARG00000054199	7.48358	1.46076	1.12885	1.29402	0.195659	0.31315
haus4	ENSDARG00000016594	107.138	1.46074	0.476479	3.0657	0.00217159	0.00738092
atp1b2a	ENSDARG00000099203	343.125	1.45982	0.345449	4.22586	2.38027e-05	0.000135557
ccny	ENSDARG00000063677	202	1.45912	0.357204	4.08484	4.41073e-05	0.000235627
NA	ENSDARG00000080372	66.309	1.45904	0.813938	1.79257	0.0730418	0.143837
ENSDARG00000116285	ENSDARG00000116285	1.5574	1.45866	1.14598	1.27285	0.203071	0.321884
wars2	ENSDARG00000011801	324.71	1.4579	0.375944	3.87798	0.000105326	0.000511934
aasdhppt	ENSDARG00000037501	249.557	1.4567	0.270044	5.3943	6.87929e-08	6.61587e-07
gas2l1	ENSDARG00000078803	1405.78	1.4564	0.26272	5.54355	2.96405e-08	3.08088e-07
hcn4	ENSDARG00000061685	8.79531	1.45597	1.15384	1.26184	0.207005	0.326862
irf2bp2b	ENSDARG00000098635	1782.71	1.45554	0.400103	3.63791	0.00027486	0.00119456
or131-2	ENSDARG00000073812	2.7342	1.45415	1.28135	1.13486	0.256434	0.384201
ENSDARG00000105359	ENSDARG00000105359	11.6905	1.45357	1.05944	1.37202	0.170056	0.281137
LOC100537687	ENSDARG00000089598	89.2878	1.45346	0.445175	3.26492	0.00109494	0.00405117
zgc:56556	ENSDARG00000011723	153.769	1.45321	0.347117	4.18651	2.83279e-05	0.000158699
iscub	ENSDARG00000026582	3053.33	1.4526	0.250667	5.79497	6.83339e-09	8.053e-08
zgc:92594	ENSDARG00000089517	96.3776	1.45229	0.414029	3.50771	0.000451988	0.00185777
sorbs2b	ENSDARG00000061603	208.145	1.4519	0.605955	2.39604	0.0165731	0.0421293
lhx4	ENSDARG00000039458	2.51284	1.45138	1.29278	1.12269	0.261571	0.389784
atp10d	ENSDARG00000078887	717.095	1.45134	0.26114	5.5577	2.73354e-08	2.86579e-07
peli2	ENSDARG00000029045	318.951	1.45129	0.557691	2.60232	0.00925942	0.0257569
kcnj2a	ENSDARG00000019418	52.6731	1.451	0.566406	2.56176	0.0104144	0.0284584
ENSDARG00000114716	ENSDARG00000114716	4.0627	1.45078	1.12116	1.29399	0.195668	0.31315
slc39a1	ENSDARG00000058257	948.286	1.45073	0.329766	4.39926	1.0862e-05	6.69738e-05
tmem59l	ENSDARG00000003655	698.746	1.45026	0.273204	5.30834	1.10627e-07	1.02071e-06
atp6v0e1	ENSDARG00000101794	1022.57	1.44981	0.508055	2.85364	0.0043221	0.0134252
NA	ENSDARG00000098087	4.60905	1.4497	1.03896	1.39533	0.162916	0.271941
NA	ENSDARG00000090740	53.9877	1.44952	0.554877	2.61233	0.00899266	0.0251241
NA	ENSDARG00000094653	16.0677	1.44892	0.762346	1.90061	0.0573532	0.118057
NA	ENSDARG00000098280	2212.49	1.44817	0.270104	5.36152	8.25253e-08	7.80683e-07
si:dkey-61o18.2	ENSDARG00000096876	6.08816	1.44786	1.02627	1.4108	0.158305	0.265898
si:ch211-134m17.9	ENSDARG00000038686	188.292	1.44783	0.41594	3.48087	0.000499785	0.00203258
NA	ENSDARG00000102127	384.742	1.4477	0.318331	4.54778	5.42138e-06	3.58793e-05
vezf1b	ENSDARG00000061030	97.5147	1.44759	0.445064	3.25255	0.00114374	0.00420831
mthfd1b	ENSDARG00000040492	2708.78	1.44748	0.325889	4.44165	8.9273e-06	5.63595e-05
ndrg1a	ENSDARG00000032849	1957.44	1.44747	0.244986	5.90839	3.45457e-09	4.29384e-08
pleca	ENSDARG00000062590	7420.02	1.44703	0.239661	6.03779	1.56236e-09	2.06211e-08
alg6	ENSDARG00000017617	1137.36	1.44679	0.397522	3.63952	0.000273147	0.00118818
pcdh1a3	ENSDARG00000103602	13.3361	1.44676	0.990803	1.46019	0.144239	0.247301
mogat3a	ENSDARG00000086481	580.876	1.44601	0.438611	3.29679	0.000977954	0.00367197
pex5	ENSDARG00000070654	623.762	1.44539	0.310882	4.64933	3.33022e-06	2.30012e-05
trim3b	ENSDARG00000005397	811.224	1.44479	0.286792	5.03777	4.70994e-07	3.8869e-06
NA	ENSDARG00000096875	2.51703	1.44458	1.13868	1.26864	0.204568	0.323793
ppp1r3cb	ENSDARG00000014554	275.618	1.44447	0.448514	3.22057	0.00127936	0.00464652
tbc1d4	ENSDARG00000075156	698.59	1.44389	0.273237	5.28439	1.26124e-07	1.15232e-06
si:ch211-276c2.2	ENSDARG00000060638	3.2043	1.44373	1.24351	1.16101	0.245637	0.371796
NA	ENSDARG00000094461	19.4463	1.44303	0.551035	2.61877	0.00882485	0.0247092
pcdh2g5	ENSDARG00000098788	1860.26	1.44224	0.338306	4.26312	2.01596e-05	0.000116449
gramd1ba	ENSDARG00000075383	84.4019	1.44149	0.469636	3.06938	0.00214505	0.0073091
amn1	ENSDARG00000070478	253.468	1.44112	0.512069	2.81431	0.00488819	0.0148999
dnlz	ENSDARG00000068655	205.474	1.4404	0.343864	4.18885	2.80367e-05	0.000157384
NA	ENSDARG00000098650	42.2938	1.43997	0.614415	2.34364	0.0190967	0.0475015
usp22	ENSDARG00000040407	549.791	1.43984	0.330375	4.3582	1.31136e-05	7.91895e-05
pnpla7b	ENSDARG00000040002	172.564	1.43969	0.477107	3.01754	0.00254836	0.0084778
commd9	ENSDARG00000094258	469.393	1.4393	0.259644	5.54336	2.96726e-08	3.0829e-07
dpf3	ENSDARG00000025309	117.099	1.43904	0.650565	2.21198	0.026968	0.0630914
si:ch73-389b16.2	ENSDARG00000103802	176.229	1.43838	0.499036	2.88232	0.0039476	0.0124383
dlgap1a	ENSDARG00000014280	15.8692	1.43815	1.08418	1.32649	0.184679	0.299308
dguok	ENSDARG00000075395	150.989	1.43625	0.276353	5.19715	2.02363e-07	1.78579e-06
cat	ENSDARG00000104702	1102	1.43529	0.374524	3.8323	0.000126949	0.000601753
nme6	ENSDARG00000016138	142.877	1.43522	0.455007	3.15429	0.00160889	0.00568785
hnrnpm	ENSDARG00000061735	811.794	1.43456	0.504379	2.84422	0.00445205	0.0137603
macf1a	ENSDARG00000028533	1035.53	1.43456	0.376271	3.81257	0.000137532	0.000646996
pogza	ENSDARG00000054778	106.564	1.43442	0.594001	2.41484	0.0157422	0.0404058
cradd	ENSDARG00000028192	70.1306	1.43439	0.422569	3.39444	0.000687683	0.00269175
exosc6	ENSDARG00000036060	187.933	1.43411	0.631705	2.27023	0.0231939	0.0558473
fam163b	ENSDARG00000073914	1.55162	1.43364	1.16787	1.22757	0.219609	0.341399
zgc:77517	ENSDARG00000028618	47988.9	1.43353	0.23378	6.13194	8.68126e-10	1.20056e-08
ap3s2	ENSDARG00000039882	1326.13	1.43221	0.205975	6.95332	3.56781e-12	7.44554e-11
rrnad1	ENSDARG00000089033	109.158	1.43123	0.479545	2.98456	0.00283991	0.00933529
hs6st1a	ENSDARG00000054754	341.067	1.43109	0.369014	3.87815	0.000105255	0.000511688
eepd1	ENSDARG00000071116	573.456	1.4305	0.503083	2.84347	0.00446246	0.0137837
ENSDARG00000117508	ENSDARG00000117508	66.7574	1.4305	0.646291	2.2134	0.0268703	0.0629476
rab12	ENSDARG00000089428	213.077	1.43038	0.345347	4.14186	3.44499e-05	0.000189019
papd4	ENSDARG00000099679	318.477	1.42993	0.395139	3.61882	0.000295954	0.001276
ENSDARG00000105254	ENSDARG00000105254	2.96983	1.42941	1.2634	1.1314	0.257887	0.385807
rdh14a	ENSDARG00000039299	270.888	1.42895	0.432342	3.30514	0.000949275	0.00357546
NA	ENSDARG00000102488	1.634	1.42874	1.29162	1.10616	0.268657	0.39771
dynlt3	ENSDARG00000046132	4533.37	1.42873	0.191807	7.44879	9.42018e-14	2.55892e-12
vstm4b	ENSDARG00000053186	48.4692	1.42862	0.54115	2.63998	0.0082911	0.0234061
NA	ENSDARG00000096367	48.3748	1.42855	0.425898	3.35421	0.000795911	0.00306368
NA	ENSDARG00000101710	917.111	1.4284	0.320736	4.45351	8.44782e-06	5.36109e-05
NA	ENSDARG00000098064	2.61587	1.42697	1.24248	1.14849	0.250768	0.377714
cyp2ad3	ENSDARG00000022650	264.517	1.42681	0.557478	2.55941	0.0104849	0.0286223
si:dkey-192j17.1	ENSDARG00000088842	3.6038	1.4247	1.17078	1.21688	0.223651	0.346287
grm1a	ENSDARG00000026796	8.34103	1.42427	1.26189	1.12868	0.259034	0.387046
mpp5b	ENSDARG00000004721	1.12822	1.42398	1.29152	1.10256	0.270217	0.39956
kifc3	ENSDARG00000054978	1465.39	1.42327	0.380851	3.73707	0.000186176	0.000845567
ENSDARG00000111442	ENSDARG00000111442	1.30413	1.42321	0.950502	1.49732	0.134309	0.233822
dyx1c1	ENSDARG00000099161	12.4936	1.42312	1.0409	1.36719	0.171565	0.283073
ENSDARG00000113719	ENSDARG00000113719	66.8938	1.42231	0.631129	2.25359	0.024222	0.0578019
sorbs2a	ENSDARG00000003046	38.019	1.42159	0.706586	2.01191	0.0442296	0.0952022
rnf44	ENSDARG00000068582	479.94	1.42068	0.339292	4.1872	2.82422e-05	0.000158354
bean1	ENSDARG00000087413	40.3729	1.41998	1.03856	1.36727	0.171541	0.283054
chd3	ENSDARG00000021405	396.671	1.41992	0.289008	4.91309	8.9652e-07	6.99717e-06
bmb	ENSDARG00000096603	315.429	1.41981	0.723397	1.9627	0.0496813	0.104866
NA	ENSDARG00000091978	0.908765	1.41967	1.28926	1.10115	0.27083	0.400342
NA	ENSDARG00000096107	3.32741	1.41948	1.0153	1.39809	0.162085	0.270907
armc2	ENSDARG00000022660	11.6212	1.41938	0.993338	1.4289	0.153034	0.259146
prickle2b	ENSDARG00000037593	506.846	1.41915	0.396626	3.57805	0.000346164	0.00146517
NA	ENSDARG00000083588	3.62501	1.41912	1.20704	1.1757	0.239714	0.364975
mast3	ENSDARG00000061725	471.36	1.4189	0.318941	4.44879	8.63565e-06	5.46602e-05
sema4f	ENSDARG00000100308	522.109	1.41847	0.431261	3.28911	0.00100504	0.00376494
spg11	ENSDARG00000045968	1200.1	1.4183	0.501609	2.8275	0.00469132	0.0143828
taco1	ENSDARG00000062943	149.701	1.41826	0.49944	2.83971	0.00451549	0.0139192
rapgef2	ENSDARG00000005482	545.113	1.41806	0.349163	4.06132	4.87966e-05	0.000257509
paqr6	ENSDARG00000041483	191.814	1.41779	0.340582	4.16285	3.14301e-05	0.000174357
zgc:158701	ENSDARG00000091864	1.07862	1.41639	1.1887	1.19154	0.23344	0.357551
mettl17	ENSDARG00000103889	415.868	1.41618	0.303661	4.6637	3.10572e-06	2.16227e-05
mpped2a	ENSDARG00000006889	519.491	1.41569	0.409462	3.45745	0.000545309	0.00219896
adcy1a	ENSDARG00000069026	2.98487	1.41517	1.28029	1.10535	0.269007	0.398175
LOC103912006	ENSDARG00000093327	6.04852	1.41508	1.06086	1.3339	0.182235	0.296315
lamtor3	ENSDARG00000057075	1276.07	1.41502	0.310038	4.56402	5.0183e-06	3.34351e-05
NA	ENSDARG00000104366	2.65823	1.41455	1.27158	1.11244	0.26595	0.394856
sall2	ENSDARG00000075116	59.7296	1.41452	0.6086	2.32421	0.0201141	0.0495992
LOC100331776	ENSDARG00000092274	1.38635	1.41422	1.17156	1.20713	0.227383	0.350716
fut10	ENSDARG00000100322	71.6902	1.41386	0.512678	2.7578	0.00581921	0.017323
LOC108179790	ENSDARG00000096902	18.3146	1.41366	0.857732	1.64813	0.0993252	0.183894
plk1	ENSDARG00000058471	558.48	1.41289	0.406659	3.47439	0.000512018	0.00207782
gfod2	ENSDARG00000061145	228.071	1.41275	0.368803	3.83064	0.000127811	0.000605484
hsdl1	ENSDARG00000041736	131.478	1.41261	0.35079	4.02693	5.65088e-05	0.000294198
ENSDARG00000117649	ENSDARG00000117649	1.56321	1.41222	1.25678	1.12368	0.26115	0.389391
ENSDARG00000100188	ENSDARG00000100188	7.1982	1.41207	0.861831	1.63845	0.101328	0.186892
zgc:153595	ENSDARG00000035837	164.053	1.41193	0.489257	2.88587	0.00390339	0.0123214
nefla	ENSDARG00000057568	1.5535	1.41149	1.14615	1.23151	0.218132	0.339798
si:dkey-234i14.6	ENSDARG00000097790	1.98868	1.41145	1.28514	1.09829	0.272078	0.401821
zcchc4	ENSDARG00000104531	281.531	1.41117	0.388257	3.63464	0.000278371	0.00120788
ENSDARG00000114221	ENSDARG00000114221	3.5355	1.41089	1.04403	1.35139	0.176569	0.289152
prss16	ENSDARG00000076602	1767.47	1.41016	0.376383	3.7466	0.000179249	0.000816698
NA	ENSDARG00000080718	2.69126	1.40952	1.24107	1.13573	0.25607	0.38368
zgc:101553	ENSDARG00000040427	1.45453	1.40935	1.08221	1.30229	0.192816	0.309442
si:dkeyp-10a3.2	ENSDARG00000094128	7.37906	1.40778	1.1676	1.2057	0.227934	0.351115
mterf3	ENSDARG00000003207	217.428	1.4074	0.352583	3.9917	6.56027e-05	0.00033514
hbl2	ENSDARG00000094681	14.7621	1.40731	0.936069	1.50343	0.132729	0.231552
LOC557301	ENSDARG00000035852	134.499	1.40731	0.607823	2.31532	0.0205952	0.050592
enpp6	ENSDARG00000040469	164.436	1.40711	0.527492	2.66755	0.00764065	0.0218875
col4a2	ENSDARG00000104110	1098.3	1.40638	0.450302	3.1232	0.00178898	0.00623119
NA	ENSDARG00000062808	2.22096	1.40635	1.08446	1.29682	0.194694	0.311839
si:dkey-22o12.2	ENSDARG00000091513	591.91	1.40631	0.389179	3.61354	0.000302047	0.00129833
NA	ENSDARG00000092448	167.212	1.40551	0.318189	4.41721	9.99811e-06	6.2215e-05
filip1a	ENSDARG00000078419	3.22388	1.40533	1.27413	1.10297	0.270042	0.399371
NA	ENSDARG00000102033	6.92629	1.4053	1.05147	1.33651	0.181384	0.295306
si:dkey-14k9.3	ENSDARG00000045595	53.6401	1.4049	0.653958	2.1483	0.0316896	0.0721924
NA	ENSDARG00000093331	11.2477	1.40474	0.813673	1.72642	0.0842713	0.161234
si:dkey-166k12.1	ENSDARG00000054690	10.4562	1.40463	1.05645	1.32958	0.183656	0.298152
nmur1b	ENSDARG00000003944	1.31509	1.40415	0.950737	1.47691	0.139701	0.241102
NA	ENSDARG00000006345	382.088	1.40396	0.471092	2.98021	0.00288046	0.0094571
si:dkey-106g10.7	ENSDARG00000088036	41.0412	1.40389	0.872413	1.60921	0.107571	0.195946
aga	ENSDARG00000004889	995.489	1.40328	0.308798	4.54432	5.51118e-06	3.64097e-05
sap130a	ENSDARG00000056924	542.847	1.40306	0.309886	4.52767	5.96367e-06	3.90595e-05
yeats2	ENSDARG00000078767	375.667	1.40246	0.409387	3.42576	0.000613078	0.00243429
slc3a2a	ENSDARG00000036427	754.333	1.40239	0.448983	3.12347	0.0017873	0.00622623
ccnb3	ENSDARG00000034855	148.581	1.40235	0.519939	2.69714	0.00699381	0.0203074
scn4ab	ENSDARG00000034588	1107.87	1.40162	0.459577	3.0498	0.00228997	0.00773568
si:ch73-170l17.1	ENSDARG00000077034	59.4641	1.40157	0.632477	2.216	0.0266913	0.0626064
NA	ENSDARG00000101352	1.19472	1.40081	0.949849	1.47477	0.140275	0.241921
si:ch1073-184j22.1	ENSDARG00000055498	423.46	1.40079	0.306283	4.57352	4.79594e-06	3.21386e-05
ENSDARG00000112453	ENSDARG00000112453	1.96969	1.40007	1.26905	1.10324	0.269923	0.399244
si:dkeyp-2e4.5	ENSDARG00000005010	17.3113	1.39975	0.795816	1.75888	0.0785978	0.152549
pdf	ENSDARG00000013950	158.774	1.39939	0.437329	3.19986	0.00137493	0.00494852
ENSDARG00000102877	ENSDARG00000102877	360.64	1.39888	0.376194	3.71851	0.000200398	0.000902904
si:ch211-212c13.10	ENSDARG00000093199	158.858	1.39858	0.344021	4.06539	4.79526e-05	0.000253771
ovca2	ENSDARG00000103748	123.062	1.39852	0.349785	3.99822	6.38207e-05	0.000327413
st6galnac1.2	ENSDARG00000043816	1.79111	1.39846	1.2686	1.10236	0.270304	0.399637
ece2b	ENSDARG00000102142	307.253	1.39816	0.406835	3.43669	0.00058887	0.00235045
ENSDARG00000112909	ENSDARG00000112909	48.2701	1.39751	0.544065	2.56864	0.0102099	0.0279846
wbp2nl	ENSDARG00000044852	9074.09	1.3974	0.502174	2.7827	NA	NA
NA	ENSDARG00000089296	378.787	1.39659	0.32161	4.3425	1.40871e-05	8.45855e-05
tsen2	ENSDARG00000091851	233.74	1.39631	0.272731	5.11971	3.06006e-07	2.61498e-06
NA	ENSDARG00000099410	2.22232	1.3961	1.18711	1.17605	0.239576	0.364925
sh3bgrl2	ENSDARG00000036878	316.807	1.39497	0.302823	4.60654	4.09416e-06	2.77882e-05
als2b	ENSDARG00000076924	292.137	1.39419	0.596153	2.33865	0.0193537	0.0480325
si:dkey-164n2.1	ENSDARG00000091988	28.6842	1.39294	0.925179	1.50559	0.132173	0.230831
trim54	ENSDARG00000029907	6.18033	1.39279	1.18908	1.17132	0.241471	0.367007
rap2c	ENSDARG00000015649	5885.79	1.39263	0.231243	6.02234	1.71918e-09	2.25562e-08
ccne2	ENSDARG00000098529	62.2513	1.39134	0.674472	2.06287	0.0391254	0.0859586
NA	ENSDARG00000088214	55.0568	1.39111	0.642504	2.16514	0.0303773	0.0695876
ube3b	ENSDARG00000061960	104.56	1.391	0.397969	3.49524	0.00047363	0.00193625
nelfb	ENSDARG00000035505	1154.69	1.39084	0.439961	3.16128	0.00157078	0.00556933
NA	ENSDARG00000101790	2.19189	1.39079	1.29137	1.07698	0.281488	0.412062
LOC100005838	ENSDARG00000091393	40.584	1.39003	0.804669	1.72745	0.0840866	0.160944
sars2	ENSDARG00000102736	208.014	1.38998	0.39772	3.49486	0.000474308	0.00193837
harbi1	ENSDARG00000036038	311.452	1.38996	0.356155	3.90268	9.51318e-05	0.000467336
NA	ENSDARG00000097588	1.91943	1.38982	1.28704	1.07986	0.280205	0.410728
NA	ENSDARG00000083014	1.03811	1.38973	1.28911	1.07805	0.28101	0.411511
ENSDARG00000109802	ENSDARG00000109802	1.58629	1.38973	1.26635	1.09743	0.272454	0.402204
myo9aa	ENSDARG00000076729	680.633	1.38967	0.336752	4.12668	3.68038e-05	0.000200636
ENSDARG00000114976	ENSDARG00000114976	7.77838	1.38928	0.992489	1.39979	0.161575	0.270314
si:ch211-194b1.1	ENSDARG00000102436	436.228	1.38895	0.351591	3.95047	7.79982e-05	0.000390264
hsbp1l1	ENSDARG00000075984	198.41	1.38851	0.322516	4.30524	1.66803e-05	9.83819e-05
zgc:101564	ENSDARG00000070621	52.8239	1.38789	0.514437	2.69787	0.00697837	0.0202722
galnt18a	ENSDARG00000100889	12.9508	1.3875	1.23944	1.11945	0.262948	0.391355
camlg	ENSDARG00000100409	332.968	1.38678	0.545211	2.54357	NA	NA
ENSDARG00000105274	ENSDARG00000105274	70.1338	1.3867	1.11468	1.24403	0.213488	0.334424
naa40	ENSDARG00000024109	1263.65	1.38662	0.238506	5.81375	6.10873e-09	7.25882e-08
si:ch211-116m6.4	ENSDARG00000027381	75.8903	1.38647	0.512484	2.7054	0.0068223	0.0198901
tdp1	ENSDARG00000073866	91.0349	1.38632	0.785709	1.76442	0.0776619	0.151122
ppp1r13ba	ENSDARG00000004377	627.958	1.38611	0.376715	3.67947	0.000233722	0.00103483
lrig2	ENSDARG00000078561	341.598	1.38602	0.325421	4.25915	2.05206e-05	0.000118334
nav1b	ENSDARG00000058771	687.419	1.38599	0.373212	3.71369	0.000204262	0.000918443
fbxl6	ENSDARG00000077227	304.991	1.38581	0.434773	3.18744	0.00143541	0.00514193
hrh2b	ENSDARG00000057479	3.94807	1.38509	1.18734	1.16655	0.243394	0.369352
cdca7a	ENSDARG00000077620	777.802	1.38463	0.565096	2.45026	0.0142753	0.0372463
itga1	ENSDARG00000074316	718.491	1.38408	0.343485	4.02952	5.58915e-05	0.000291283
NA	ENSDARG00000094475	56.1159	1.38401	0.391669	3.53363	0.000409893	0.00170406
tmem200a	ENSDARG00000031540	21.7845	1.38377	0.78949	1.75274	0.0796471	0.154109
chchd5	ENSDARG00000091754	130.502	1.38347	0.753648	1.8357	0.0664024	0.132903
wdpcp	ENSDARG00000074590	99.459	1.38339	0.316031	4.37739	1.20109e-05	7.3222e-05
igsf9a	ENSDARG00000075864	39.1641	1.38331	0.928886	1.48921	0.136431	0.236753
prkdc	ENSDARG00000075083	139.416	1.38318	0.464832	2.97566	0.00292359	0.009578
slc2a8	ENSDARG00000104278	171.12	1.38305	0.616516	2.24333	0.0248755	0.0590881
grinab	ENSDARG00000052746	7702.52	1.38299	0.432911	3.19463	0.0014001	0.00502945
alk	ENSDARG00000095833	45.3304	1.3829	1.02193	1.35323	0.175982	0.288443
bcl7a	ENSDARG00000052907	782.295	1.38231	0.333399	4.14612	3.38153e-05	0.000185831
ENSDARG00000110192	ENSDARG00000110192	20.0868	1.38231	0.665072	2.07844	0.0376691	0.0834009
ufsp1	ENSDARG00000061610	63.2264	1.38187	0.355185	3.89057	0.000100008	0.000488524
glipr1b	ENSDARG00000030078	2.29149	1.38181	1.29228	1.06928	0.284944	0.415746
prrc2b	ENSDARG00000079639	1544.02	1.38175	0.414277	3.33532	0.000852	0.00325178
fam13b	ENSDARG00000076779	2492.49	1.38174	0.190166	7.26596	3.70398e-13	9.1889e-12
cep350	ENSDARG00000058000	1261.58	1.38103	0.240807	5.73498	9.75228e-09	1.1168e-07
ENSDARG00000114370	ENSDARG00000114370	3.46696	1.38063	0.946474	1.45871	0.144645	0.247771
LOC108183409	ENSDARG00000096999	4.37284	1.38058	1.12464	1.22757	0.219607	0.341399
stat5a	ENSDARG00000019392	331.903	1.38006	0.383853	3.5953	0.000324022	0.0013801
coro1cb	ENSDARG00000021193	441.618	1.37974	0.665768	2.0724	0.0382277	0.0843522
srsf2b	ENSDARG00000103893	536.616	1.37956	0.339715	4.06094	4.88759e-05	0.000257781
lrp2b	ENSDARG00000007906	4.10745	1.37887	1.22361	1.12688	0.259791	0.387821
cldnd1a	ENSDARG00000104439	149.022	1.37778	0.675169	2.04065	0.041286	0.0898478
LOC101886319	ENSDARG00000068590	40.5217	1.37771	0.689249	1.99885	0.0456243	0.0976769
jmjd1cb	ENSDARG00000079939	2564.63	1.37725	0.219254	6.28152	3.35284e-10	5.00742e-09
cttn	ENSDARG00000011777	5783.29	1.37688	0.456517	3.01606	0.0025608	0.00850598
klf11b	ENSDARG00000013794	3225.42	1.37663	0.376891	3.65258	0.000259618	0.00113461
zgc:101679	ENSDARG00000025518	778.479	1.37643	0.426462	3.22756	0.00124849	0.00454867
tubd1	ENSDARG00000058219	169.12	1.3759	0.479278	2.87078	0.00409456	0.0128201
ENSDARG00000104246	ENSDARG00000104246	137.106	1.37581	0.476427	2.88776	0.00387993	0.0122632
ENSDARG00000113837	ENSDARG00000113837	48.1322	1.37562	0.362034	3.7997	0.000144871	0.000677326
pus7	ENSDARG00000031774	659.919	1.37493	0.445478	3.08642	0.00202585	0.00696344
myo9ab	ENSDARG00000073843	244.067	1.3749	0.366568	3.75075	0.000176309	0.000806022
zgc:100829	ENSDARG00000015557	2630.73	1.37482	0.270718	5.07843	3.80562e-07	3.19042e-06
qsox1	ENSDARG00000039459	1760.73	1.37453	0.345084	3.98318	6.79994e-05	0.000346293
ENSDARG00000105350	ENSDARG00000105350	4.29901	1.37374	1.05105	1.30701	0.19121	0.307495
fancd2	ENSDARG00000053574	134.994	1.37237	0.580744	2.36312	0.018122	0.045463
lyrm4	ENSDARG00000101110	258.803	1.37222	0.320658	4.27938	1.87413e-05	0.000109005
trmt5	ENSDARG00000069278	191.013	1.37095	0.334895	4.09365	4.24627e-05	0.000227842
lin7a	ENSDARG00000013414	64.6948	1.37092	0.724555	1.89208	0.0584801	0.119904
tbcc	ENSDARG00000022918	308.315	1.37081	0.290573	4.7176	2.38648e-06	1.70447e-05
cuedc1b	ENSDARG00000054748	78.1246	1.37033	0.445546	3.07561	0.00210072	0.0071822
zfhx3	ENSDARG00000103057	621.132	1.37012	0.319331	4.29059	1.78198e-05	0.000104143
mettl3	ENSDARG00000012827	297.739	1.37009	0.280111	4.89125	1.00198e-06	7.73583e-06
btbd3a	ENSDARG00000005544	171.772	1.36897	0.446206	3.06802	0.00215486	0.00733738
adoa	ENSDARG00000042827	539.663	1.36881	0.292592	4.67822	2.8938e-06	2.02866e-05
ENSDARG00000112435	ENSDARG00000112435	52.5246	1.36876	0.910728	1.50293	0.132857	0.231759
btbd6b	ENSDARG00000032369	614.103	1.36831	0.262756	5.20756	1.91342e-07	1.69716e-06
mlycd	ENSDARG00000104732	65.9382	1.3683	0.583661	2.34433	0.0190611	0.0474226
rtkn2a	ENSDARG00000053558	19.5892	1.36794	0.93711	1.45975	0.144359	0.247414
ppp4ca	ENSDARG00000070570	472.645	1.36749	0.413748	3.30513	0.00094931	0.00357546
ENSDARG00000112895	ENSDARG00000112895	6.62363	1.36686	1.08377	1.26121	0.207235	0.327183
LOC101885520	ENSDARG00000077266	13.2655	1.36671	0.63119	2.16529	0.0303653	0.069569
ENSDARG00000110147	ENSDARG00000110147	364.033	1.36552	0.243373	5.6108	2.01389e-08	2.16453e-07
clasp1a	ENSDARG00000010280	823.029	1.36535	0.271958	5.02043	5.15555e-07	4.24025e-06
si:ch211-126j24.1	ENSDARG00000098644	52.2199	1.36525	0.802588	1.70106	0.088932	0.168468
sf3b5	ENSDARG00000016855	1013.95	1.36475	0.430122	3.17294	0.00150903	0.00537627
NA	ENSDARG00000089248	4.80577	1.36465	1.11215	1.22703	0.21981	0.34158
tmem223	ENSDARG00000069494	243.036	1.3644	0.371483	3.67283	0.000239876	0.0010588
emc4	ENSDARG00000039268	528.909	1.36422	0.492305	2.77109	0.0055869	0.0167112
robo2	ENSDARG00000014891	541.263	1.3641	0.433995	3.14314	0.00167147	0.00588087
magi1b	ENSDARG00000003169	539.954	1.36385	0.263777	5.17045	2.3353e-07	2.034e-06
setd1ba	ENSDARG00000060847	200.125	1.36372	0.340196	4.00863	6.10732e-05	0.000315313
fam171b	ENSDARG00000096271	2.12617	1.36356	1.18146	1.15413	0.248447	0.374984
ENSDARG00000116122	ENSDARG00000116122	30.7162	1.36288	0.614123	2.21923	0.0264714	0.0622049
NA	ENSDARG00000102923	326.32	1.36227	0.379574	3.58895	0.000332007	0.00141041
brms1la	ENSDARG00000006235	394.833	1.3619	0.371921	3.66179	0.000250461	0.00109953
si:ch211-106h11.3	ENSDARG00000027360	141.492	1.36184	0.533732	2.55155	0.0107245	0.0291581
ENSDARG00000117244	ENSDARG00000117244	53.1208	1.36163	0.485252	2.80603	0.00501558	0.0152347
ENSDARG00000109235	ENSDARG00000109235	0.95651	1.36111	1.29157	1.05384	0.291955	0.423686
si:ch211-166e11.5	ENSDARG00000100407	302.528	1.36095	0.324303	4.19654	2.71025e-05	0.000152703
acyp1	ENSDARG00000060126	518.217	1.36028	0.28831	4.71812	2.38035e-06	1.70109e-05
brsk2a	ENSDARG00000061421	20.8398	1.35941	0.81766	1.66256	0.0963996	0.179674
mkrn2	ENSDARG00000007630	244.635	1.35909	0.322717	4.21141	2.5378e-05	0.000143921
ano10b	ENSDARG00000018159	1553.93	1.35872	0.290522	4.67682	2.91361e-06	2.0402e-05
kxd1	ENSDARG00000051934	250.53	1.35841	0.385103	3.52739	0.000419679	0.00174087
fzr1b	ENSDARG00000022810	303.727	1.35791	0.462324	2.93714	0.00331252	0.0106823
si:ch73-144d13.7	ENSDARG00000096828	5.32307	1.35759	1.18563	1.14504	0.252193	0.379348
dnal4b	ENSDARG00000088841	268.303	1.35746	0.299856	4.52705	5.9813e-06	3.91644e-05
porcnl	ENSDARG00000052455	393.775	1.35718	0.389596	3.48355	0.000494804	0.00201333
xpnpep1	ENSDARG00000029011	2403.41	1.35621	0.311606	4.35232	1.34704e-05	8.10828e-05
LOC103909734	ENSDARG00000100958	11.1407	1.35595	1.14303	1.18628	0.235513	0.360027
mab21l3	ENSDARG00000076013	5.21375	1.35527	1.21701	1.11361	0.265447	0.394182
si:ch211-89o9.6	ENSDARG00000075639	178.052	1.35526	0.584889	2.31713	0.0204967	0.0503808
LOC100334245	ENSDARG00000003041	266.196	1.3551	0.308171	4.39725	1.0963e-05	6.74768e-05
ENSDARG00000111747	ENSDARG00000111747	502.768	1.35443	0.286427	4.72872	2.25938e-06	1.61892e-05
NA	ENSDARG00000096879	86.3861	1.35443	0.783085	1.72961	0.0837004	0.160357
c13h10orf11	ENSDARG00000057166	477.95	1.3544	0.388094	3.48987	0.000483263	0.00197099
NA	ENSDARG00000097552	2.13219	1.35438	1.25852	1.07617	0.281851	0.412464
lace1b	ENSDARG00000042902	172.532	1.35425	0.427709	3.16628	0.00154404	0.00548571
mgat4a	ENSDARG00000063330	460.964	1.354	0.295669	4.57945	4.66207e-06	3.13279e-05
gch1	ENSDARG00000070453	720.259	1.35393	0.540227	2.50623	0.0122028	0.0325765
med4	ENSDARG00000041503	352.652	1.35374	0.247382	5.47225	4.44365e-08	4.44037e-07
zbtb20	ENSDARG00000005586	2828.83	1.35358	0.229207	5.90551	3.51558e-09	4.36076e-08
man2a2	ENSDARG00000063101	510.45	1.35277	0.448092	3.01896	0.00253645	0.0084428
zgc:158320	ENSDARG00000099373	104.68	1.35271	0.396162	3.41453	0.000638912	0.00252163
cenpo	ENSDARG00000075619	66.418	1.35212	0.429594	3.14743	0.00164712	0.00580779
ENSDARG00000106393	ENSDARG00000106393	11.5385	1.35143	0.89941	1.50257	0.13295	0.231871
rtkn2b	ENSDARG00000052903	529.028	1.35041	0.377483	3.5774	0.000347031	0.00146833
NA	ENSDARG00000044902	5348.13	1.35037	0.208107	6.48882	8.65139e-11	1.43768e-09
med16	ENSDARG00000040779	497.017	1.34997	0.420926	3.20714	0.0013406	0.00484361
ENSDARG00000112439	ENSDARG00000112439	40.2871	1.34955	0.567103	2.37973	0.0173253	0.0437714
ENSDARG00000102733	ENSDARG00000102733	406.887	1.34923	0.430307	3.13551	0.00171557	0.0060082
rfx1a	ENSDARG00000005883	141.319	1.34921	0.467869	2.88373	0.00393	0.0123887
ENSDARG00000117442	ENSDARG00000117442	8.35223	1.34906	1.06039	1.27223	0.203292	0.322172
ENSDARG00000105578	ENSDARG00000105578	9.83868	1.3487	1.18207	1.14096	0.253886	0.381252
LOC100003133	ENSDARG00000070011	5.5408	1.34858	1.22112	1.10438	0.26943	0.398685
cmtr2	ENSDARG00000036345	463.927	1.34818	0.338511	3.98267	6.81444e-05	0.000346958
fam57ba	ENSDARG00000074564	24.1407	1.34795	0.771655	1.74683	0.0806676	0.155754
abi1b	ENSDARG00000062991	128.057	1.34751	0.41318	3.2613	0.00110902	0.00409514
ENSDARG00000114759	ENSDARG00000114759	4.63275	1.34634	1.1128	1.20986	0.226331	0.34948
si:ch211-113p18.3	ENSDARG00000087835	236.628	1.34588	0.392195	3.43166	0.000599901	0.00238938
NA	ENSDARG00000099852	1.12175	1.34481	1.29005	1.04245	0.297204	0.429092
erich1	ENSDARG00000078130	83.0523	1.34444	0.463656	2.89965	0.00373582	0.0118756
pcdh2ab5	ENSDARG00000090348	1.64421	1.34425	1.29278	1.03982	0.298424	0.430504
LOC100004582	ENSDARG00000086931	138.75	1.34419	0.815593	1.64811	0.0993296	0.183894
ENSDARG00000110089	ENSDARG00000110089	1.3444	1.34294	1.27569	1.05272	0.292471	0.424181
npy2rl	ENSDARG00000089943	13.9355	1.34289	1.00384	1.33775	0.180977	0.294798
coq6	ENSDARG00000060380	1151.65	1.34284	0.319232	4.20646	2.59398e-05	0.000146799
zgc:152808	ENSDARG00000088466	9.95449	1.34278	0.836097	1.60601	0.108271	0.197027
mrm1	ENSDARG00000059658	52.6396	1.34275	0.706593	1.90032	0.0573912	0.118105
NA	ENSDARG00000019917	1609	1.3427	0.201429	6.66586	2.63118e-11	4.78096e-10
marcksl1b	ENSDARG00000035715	4221.9	1.34244	0.247989	5.41332	6.18677e-08	5.98777e-07
timmdc1	ENSDARG00000053466	1127.89	1.34202	0.289647	4.63328	3.5992e-06	2.46629e-05
plxdc2	ENSDARG00000059950	1122.55	1.34194	0.390387	3.43746	0.000587188	0.00234448
irf1b	ENSDARG00000043249	4061.33	1.34104	0.356197	3.76489	0.000166626	0.000766365
csrnp2	ENSDARG00000075972	208.499	1.34094	0.418981	3.20047	0.00137202	0.0049417
hint2	ENSDARG00000100938	316.198	1.34032	0.304459	4.40231	1.07105e-05	6.61065e-05
ank3b	ENSDARG00000077582	384.461	1.34004	0.376906	3.55536	0.000377461	0.00158194
mtg2	ENSDARG00000063574	264.603	1.3398	0.258117	5.19067	2.09537e-07	1.84441e-06
pora	ENSDARG00000055092	1447.61	1.33974	0.276316	4.84856	1.24362e-06	9.43366e-06
ENSDARG00000101464	ENSDARG00000101464	62.0194	1.33945	0.668146	2.00473	0.0449916	0.0965434
ENSDARG00000113364	ENSDARG00000113364	740.508	1.33944	0.503807	2.65864	NA	NA
NA	ENSDARG00000096853	48.0558	1.33935	0.61916	2.16317	0.0305284	0.0699074
pyyb	ENSDARG00000035832	2.33998	1.33909	1.22715	1.09122	0.275178	0.405266
uqcc3	ENSDARG00000093382	539.858	1.33839	0.240272	5.57034	2.54248e-08	2.68052e-07
ENSDARG00000111586	ENSDARG00000111586	2.18093	1.33827	1.09265	1.2248	0.220652	0.342534
LOC100330644	ENSDARG00000098968	59.2687	1.33772	0.336316	3.97758	6.96203e-05	0.000353437
lrp3	ENSDARG00000008485	40.037	1.33762	0.520055	2.57208	0.0101089	0.0277516
NA	ENSDARG00000081450	22.7165	1.3374	0.825028	1.62104	0.10501	0.19207
fam169b	ENSDARG00000069321	2.22249	1.33734	1.29073	1.03611	0.300149	0.432325
NA	ENSDARG00000082123	124.492	1.33723	0.739505	1.80828	0.0705636	0.139748
plppr2a	ENSDARG00000101478	9.03037	1.33719	0.963399	1.38799	0.165139	0.274678
adcy8	ENSDARG00000031783	53.4729	1.33608	0.813463	1.64247	0.100494	0.185555
dpcd	ENSDARG00000060501	153.333	1.33538	0.352123	3.79237	0.000149215	0.000694833
brsk2b	ENSDARG00000077791	9.3206	1.33535	0.833804	1.60151	0.109264	0.198507
NA	ENSDARG00000080562	2.59944	1.33531	1.2873	1.0373	0.299597	0.431709
galr1b	ENSDARG00000079165	47.6283	1.3353	0.850953	1.56918	0.116605	0.209095
acbd5b	ENSDARG00000058410	3.34386	1.33514	1.25008	1.06804	0.285503	0.41636
lrrc18a	ENSDARG00000078790	1.09583	1.33426	1.23008	1.08469	0.278057	0.408393
ENSDARG00000111659	ENSDARG00000111659	107.735	1.33407	0.70369	1.89582	0.0579837	0.119083
skp2	ENSDARG00000004937	80.7795	1.33339	0.541839	2.46086	0.0138604	0.0363511
ENSDARG00000110485	ENSDARG00000110485	23.109	1.33286	0.565358	2.35755	0.0183959	0.0460154
pth1ra	ENSDARG00000020957	19.4509	1.33214	0.884989	1.50526	0.132257	0.230927
ENSDARG00000109848	ENSDARG00000109848	64.7197	1.33213	0.442537	3.01022	0.00261059	0.0086552
si:ch211-59d15.9	ENSDARG00000043687	110.611	1.33167	0.289916	4.59331	4.36278e-06	2.949e-05
ppp3ca	ENSDARG00000004988	94.9105	1.33142	0.788855	1.68779	0.0914509	0.17238
ENSDARG00000110454	ENSDARG00000110454	6.72572	1.33073	0.698166	1.90604	0.0566449	0.116807
mtus1a	ENSDARG00000071562	123.147	1.33071	0.519262	2.5627	0.010386	0.0283905
NA	ENSDARG00000095893	11.0346	1.3307	0.768178	1.73228	0.0832235	0.159606
wu:fq32h04	ENSDARG00000090292	11.0726	1.33054	1.07348	1.23947	0.215173	0.336353
sfxn4	ENSDARG00000069832	307.614	1.33027	0.286342	4.64574	3.38864e-06	2.3345e-05
lrrc8c	ENSDARG00000099911	264.439	1.33012	0.566395	2.3484	0.0188542	0.04698
NA	ENSDARG00000096583	1.52801	1.32999	1.0606	1.254	0.209842	0.33012
utrn	ENSDARG00000100222	1080.06	1.32981	0.419727	3.16827	0.00153347	0.00545214
gfap	ENSDARG00000025301	48.882	1.32943	0.968697	1.37239	0.169942	0.280967
zgc:153981	ENSDARG00000069529	61.8533	1.32932	0.800709	1.66018	0.0968787	0.180415
hmgb2b	ENSDARG00000053990	4912.9	1.32896	0.303124	4.38422	1.16402e-05	7.12477e-05
NA	ENSDARG00000078162	1.43475	1.32867	1.2717	1.0448	0.296115	0.42796
LOC569097	ENSDARG00000097740	67.6456	1.32778	0.391805	3.38889	0.000701762	0.00273944
wdr81	ENSDARG00000079702	198.585	1.32736	0.469907	2.82473	0.00473208	0.0144952
c19h1orf109	ENSDARG00000012113	373.383	1.327	0.431561	3.07487	0.00210591	0.0071939
srpk1b	ENSDARG00000031560	605.759	1.32691	0.320274	4.14304	3.42736e-05	0.000188137
sfxn1	ENSDARG00000019963	45.8469	1.32639	0.666644	1.98965	0.0466294	0.099391
si:ch211-113d22.2	ENSDARG00000100139	17.2114	1.32617	0.868557	1.52686	0.126795	0.223477
ENSDARG00000111280	ENSDARG00000111280	74.1271	1.32613	0.409047	3.242	0.00118692	0.00435175
fto	ENSDARG00000044216	406.388	1.32521	0.269789	4.91201	9.01479e-07	7.03136e-06
zgc:86709	ENSDARG00000057911	12.6047	1.3249	1.21646	1.08915	0.27609	0.406215
tbx2b	ENSDARG00000006120	686.111	1.32472	0.397835	3.32983	0.000868991	0.00330676
dusp6	ENSDARG00000070914	8507.25	1.32428	0.265962	4.9792	6.3848e-07	5.14679e-06
ncam2	ENSDARG00000017466	31.1744	1.32362	0.815733	1.62261	0.104673	0.191612
pim3	ENSDARG00000055129	3152.68	1.32358	0.37577	3.52231	0.000427807	0.00177156
ENSDARG00000116796	ENSDARG00000116796	15.0547	1.32337	0.957567	1.38201	0.166967	0.277086
ambra1b	ENSDARG00000039878	304.533	1.32318	0.248277	5.32947	9.84995e-08	9.18573e-07
khk	ENSDARG00000029874	79.3143	1.32303	0.40401	3.27474	0.00105761	0.00393459
znf609	ENSDARG00000104530	790.629	1.32253	0.367118	3.60246	0.000315216	0.0013483
NA	ENSDARG00000095991	23.7862	1.32198	0.79994	1.6526	0.0984126	0.182502
rsph1	ENSDARG00000102261	55.2166	1.32168	0.717888	1.84107	0.0656118	0.131655
ccnb1	ENSDARG00000051923	315.937	1.3215	0.465658	2.83793	0.00454075	0.0139811
nck2a	ENSDARG00000018206	350.402	1.32122	0.371962	3.55202	0.000382283	0.00160022
ENSDARG00000111939	ENSDARG00000111939	6362.73	1.32084	0.463347	2.85064	NA	NA
nfil3	ENSDARG00000042977	1991.91	1.32082	0.436434	3.02639	0.0024749	0.00827643
NA	ENSDARG00000093562	12.0895	1.31961	0.832157	1.58577	0.112792	0.203624
dctn1b	ENSDARG00000056753	14.6439	1.3195	0.921349	1.43214	0.152104	0.257923
lsm10	ENSDARG00000101222	4.97481	1.31935	1.1667	1.13085	0.25812	0.386037
opn8b	ENSDARG00000079045	5.87827	1.31898	1.2877	1.02429	0.305698	0.438344
ipo8	ENSDARG00000058159	594.853	1.31885	0.307037	4.29541	1.74367e-05	0.000102224
chd4b	ENSDARG00000025789	1308.42	1.31865	0.261746	5.03791	4.70634e-07	3.88525e-06
nr2f6a	ENSDARG00000003607	1077.33	1.31848	0.224835	5.86424	4.51197e-09	5.49546e-08
trappc6b	ENSDARG00000016463	337.875	1.31824	0.288126	4.57521	4.75745e-06	3.19065e-05
LOC101884010	ENSDARG00000100491	5.61165	1.31793	0.89911	1.46581	0.142699	0.245247
mnx1	ENSDARG00000035984	1.33472	1.31789	1.20394	1.09465	0.273669	0.403484
si:ch73-173p19.1	ENSDARG00000089075	250.954	1.31768	0.480486	2.74239	0.00609937	0.0180399
znf362b	ENSDARG00000062231	366.689	1.31754	0.321301	4.10065	4.11992e-05	0.000221797
g6pca.2	ENSDARG00000013721	40.8906	1.31742	1.03319	1.2751	0.202273	0.321079
htt	ENSDARG00000052866	1182.79	1.31636	0.280365	4.69515	2.66414e-06	1.88287e-05
NA	ENSDARG00000093486	3.19414	1.31623	1.14067	1.15391	0.248539	0.375099
pcnxl4	ENSDARG00000060785	590.86	1.31593	0.365729	3.5981	0.000320553	0.00136868
hoga1	ENSDARG00000018944	32.4169	1.31545	0.806013	1.63204	0.10267	0.188714
frem1a	ENSDARG00000069473	48.6443	1.31468	0.908516	1.44706	0.14788	0.252228
NA	ENSDARG00000099741	2032.56	1.31466	0.39462	3.33147	0.000863893	0.00329303
ncor1	ENSDARG00000035285	2384.51	1.31462	0.217464	6.04523	1.49197e-09	1.97437e-08
alpk2	ENSDARG00000079637	8.71368	1.31462	1.26709	1.03751	0.299497	0.431643
zgc:158828	ENSDARG00000063419	614.066	1.31378	0.310725	4.22811	2.35659e-05	0.000134366
trnau1apb	ENSDARG00000056475	2075.88	1.31343	0.267362	4.91256	8.98936e-07	7.01378e-06
ENSDARG00000104644	ENSDARG00000104644	21.7842	1.31333	0.561733	2.338	0.0193872	0.048096
scrn2	ENSDARG00000043497	349.216	1.31287	0.402519	3.26162	0.00110776	0.00409243
poc5	ENSDARG00000059982	71.8453	1.31251	0.441313	2.97411	0.00293842	0.00962399
zgc:194246	ENSDARG00000092889	133.24	1.31154	0.60822	2.15636	0.0310553	0.0709068
wscd1a	ENSDARG00000098113	30.9978	1.31123	1.00341	1.30677	0.191291	0.307604
srsf7a	ENSDARG00000035325	9819.56	1.31081	0.521448	2.51378	NA	NA
si:dkey-101k6.5	ENSDARG00000055136	88.9854	1.31067	0.506924	2.58554	0.00972269	0.026852
ENSDARG00000117812	ENSDARG00000117812	25.5116	1.31019	0.76059	1.72259	0.0849621	0.162224
eif4ebp3l	ENSDARG00000041607	3044.57	1.31016	0.49209	2.66244	0.00775756	0.0221728
si:ch73-127m5.2	ENSDARG00000096797	269.705	1.3099	0.470661	2.78311	0.00538413	0.0161943
NA	ENSDARG00000079930	133.766	1.30914	0.41343	3.16652	0.00154274	0.0054819
ENSDARG00000117621	ENSDARG00000117621	88.0885	1.3087	0.433855	3.01644	0.00255765	0.00849941
stmn2a	ENSDARG00000033234	8.08775	1.30839	1.14623	1.14147	0.253676	0.381031
duox	ENSDARG00000062632	5.54461	1.30772	1.28948	1.01414	0.310515	0.443213
NA	ENSDARG00000099934	23.8691	1.30749	0.831162	1.57308	0.1157	0.207827
scnm1	ENSDARG00000003027	120.347	1.30677	0.269947	4.84086	1.29275e-06	9.77587e-06
si:dkey-60a16.1	ENSDARG00000037073	110.877	1.30631	0.421379	3.10009	0.0019346	0.0066819
trip6	ENSDARG00000069331	258.549	1.30539	0.312085	4.1828	2.87937e-05	0.000161038
cdh4	ENSDARG00000015002	72.3765	1.3051	0.634214	2.05782	0.0396074	0.0867948
man1b1a	ENSDARG00000073792	260.809	1.305	0.286749	4.55103	5.33847e-06	3.54421e-05
sin3b	ENSDARG00000062472	321.158	1.30459	0.360223	3.62162	0.000292759	0.00126394
gstp1	ENSDARG00000104068	33916.1	1.30398	0.32047	4.06896	4.72231e-05	0.000250237
gnaz	ENSDARG00000099844	262.626	1.30388	0.320917	4.06298	4.84494e-05	0.00025601
NA	ENSDARG00000100836	128.02	1.30351	0.513129	2.54032	0.0110752	0.0299644
ENSDARG00000117427	ENSDARG00000117427	23.0726	1.303	0.662983	1.96537	0.0493719	0.104344
znf513	ENSDARG00000019961	336.809	1.30259	0.230715	5.64587	1.64345e-08	1.80631e-07
adcy6a	ENSDARG00000061445	325.012	1.30178	0.411508	3.16345	0.00155912	0.005532
cep19	ENSDARG00000059175	149.5	1.30098	0.492858	2.63965	0.00829907	0.023415
ENSDARG00000110323	ENSDARG00000110323	13.6498	1.30079	0.579283	2.24552	0.0247347	0.0588118
hectd1	ENSDARG00000054213	4154.82	1.30076	0.374088	3.47716	0.000506764	0.00205855
r3hcc1	ENSDARG00000099593	550.365	1.30057	0.32573	3.9928	6.52983e-05	0.000333795
sdr16c5b	ENSDARG00000017794	1166.5	1.30053	0.200297	6.49301	8.41401e-11	1.39919e-09
znf385b	ENSDARG00000006065	78.9261	1.30024	0.487482	2.66725	0.00764756	0.0219022
sarm1	ENSDARG00000010610	1.1358	1.2997	0.961104	1.3523	0.176278	0.288753
zgc:113019	ENSDARG00000099743	229.539	1.2995	0.287207	4.5246	6.05088e-06	3.95667e-05
NA	ENSDARG00000102972	60.4763	1.29947	0.606727	2.14178	0.0322113	0.073107
smarcad1b	ENSDARG00000073721	156.876	1.29911	0.605954	2.14391	0.0320403	0.0728004
ehmt1b	ENSDARG00000026634	995.098	1.29869	0.192647	6.74129	1.56983e-11	2.93809e-10
NA	ENSDARG00000098260	1.27604	1.29832	1.13613	1.14276	0.253139	0.380413
pabpn1l	ENSDARG00000087996	3.42093	1.2979	1.2723	1.02012	0.307673	0.440527
ENSDARG00000116199	ENSDARG00000116199	2.28235	1.29747	1.15229	1.126	0.260167	0.388167
rnf145a	ENSDARG00000002609	126.858	1.29574	0.459062	2.82258	0.00476393	0.014576
rnaseh2a	ENSDARG00000018891	627.25	1.29555	0.498671	2.598	0.00937694	0.0260242
tspan9a	ENSDARG00000025299	84.1287	1.29504	0.506477	2.55697	0.010559	0.0287888
NA	ENSDARG00000094799	15.8817	1.29504	0.642671	2.01509	0.0438954	0.0945751
lpin1	ENSDARG00000020239	329.772	1.2948	0.486639	2.66069	0.00779798	0.0222615
lamtor2	ENSDARG00000039872	2149.24	1.29374	0.359127	3.60246	0.000315224	0.0013483
stx18	ENSDARG00000035763	599.028	1.29304	0.209349	6.17649	6.55423e-10	9.24283e-09
zgc:92907	ENSDARG00000011026	237.427	1.29301	0.353262	3.6602	0.000252021	0.00110459
lhfpl5b	ENSDARG00000056458	57.8801	1.29254	0.504236	2.56336	0.0103664	0.0283527
polr3k	ENSDARG00000037835	382.687	1.29227	0.324868	3.97783	6.95473e-05	0.000353214
pprc1	ENSDARG00000090337	826.232	1.29214	0.302053	4.27787	1.88694e-05	0.000109644
NA	ENSDARG00000094534	7.7501	1.29116	0.731602	1.76484	0.0775902	0.151018
agap1	ENSDARG00000062123	960.298	1.28997	0.308332	4.18371	2.86789e-05	0.00016047
si:ch73-42k18.1	ENSDARG00000068915	1.08395	1.28963	1.26796	1.01709	0.30911	0.442038
tmtc4	ENSDARG00000020447	275.499	1.28905	0.365357	3.52819	0.000418409	0.00173619
ENSDARG00000115531	ENSDARG00000115531	8.08401	1.28901	0.999937	1.28909	0.197366	0.315188
NA	ENSDARG00000096986	25.7873	1.28901	0.577918	2.23043	0.0257187	0.0607505
st7l	ENSDARG00000032603	343.392	1.28834	0.31238	4.12429	3.71887e-05	0.000202493
med29	ENSDARG00000026448	416.808	1.28795	0.296407	4.3452	1.39148e-05	8.36336e-05
vamp5	ENSDARG00000068262	2328.52	1.28792	0.350496	3.67456	0.000238257	0.00105223
bcas3	ENSDARG00000090764	594.813	1.28675	0.43754	2.94088	0.00327283	0.0105782
pla2g15	ENSDARG00000103271	3251.93	1.28668	0.323603	3.9761	7.0056e-05	0.00035513
slc7a10a	ENSDARG00000008100	543.174	1.28644	0.236435	5.441	5.29834e-08	5.22357e-07
NA	ENSDARG00000087299	126.446	1.28625	0.362932	3.54406	0.000394019	0.00164538
si:ch1073-143l10.2	ENSDARG00000094899	16.1788	1.28595	0.824888	1.55894	0.119011	0.212546
cox20	ENSDARG00000099997	432.604	1.28576	0.377837	3.40296	0.000666606	0.00261824
commd8	ENSDARG00000028201	501.818	1.28558	0.223984	5.73963	9.48854e-09	1.08865e-07
ak7b	ENSDARG00000017023	7.25395	1.28552	1.29415	0.993329	0.32055	0.453621
tra2b	ENSDARG00000002168	760.96	1.28506	0.438174	2.93276	0.00335966	0.0108157
bahcc1	ENSDARG00000080009	465.585	1.28463	0.282569	4.54625	5.4611e-06	3.61279e-05
katnbl1	ENSDARG00000042522	215.308	1.28456	0.241406	5.32114	1.03117e-07	9.5759e-07
ENSDARG00000114552	ENSDARG00000114552	636.919	1.28441	0.513619	2.50069	NA	NA
lrrn1	ENSDARG00000060115	269.708	1.28404	0.833533	1.54048	0.123442	0.218677
uts2d	ENSDARG00000098149	1.29288	1.28372	1.21848	1.05354	0.292093	0.42377
eif1ad	ENSDARG00000016280	329.281	1.28368	0.417572	3.07414	0.0021111	0.00720857
ftr51	ENSDARG00000029105	241.518	1.28338	0.352944	3.6362	0.000276685	0.001201
ENSDARG00000105682	ENSDARG00000105682	61.9848	1.28271	0.406184	3.15796	0.00158876	0.00562567
NA	ENSDARG00000082716	22.0008	1.28256	0.837875	1.53073	0.125835	0.222124
dennd1a	ENSDARG00000014592	617.356	1.28237	0.357594	3.5861	0.000335656	0.00142466
zdhhc24	ENSDARG00000105134	711.162	1.28211	0.389856	3.28868	0.00100657	0.00376895
si:ch73-244f7.4	ENSDARG00000078751	361.333	1.28209	0.476924	2.68824	0.00718293	0.0207623
rnf213b	ENSDARG00000103551	229.714	1.2815	0.469806	2.72773	0.0063772	0.0187612
clvs2	ENSDARG00000053122	3.84912	1.28128	1.29156	0.992042	0.321177	0.45435
cel.2	ENSDARG00000029822	8.65625	1.28107	1.09762	1.16713	0.243157	0.369039
cdipt	ENSDARG00000070686	2270.43	1.28085	0.224451	5.70658	1.15267e-08	1.30829e-07
ENSDARG00000104516	ENSDARG00000104516	196.868	1.28084	0.587645	2.17961	0.0292862	0.067604
pign	ENSDARG00000077532	175.198	1.28072	0.402916	3.17862	0.0014798	0.00528451
LOC103911016	ENSDARG00000102480	4.76949	1.28051	1.24999	1.02442	0.305637	0.438309
clic2	ENSDARG00000010625	5063.59	1.28039	0.42471	3.01473	0.00257211	0.00854045
polr3f	ENSDARG00000012572	404.337	1.27916	0.330518	3.87017	0.00010876	0.000526519
btr26	ENSDARG00000105241	290.453	1.27905	0.574475	2.22648	0.0259823	0.0612813
birc7	ENSDARG00000058082	38.8264	1.27902	0.616037	2.07621	0.0378742	0.0837699
NA	ENSDARG00000104479	58.039	1.27856	0.715252	1.78756	0.0738465	0.145138
borcs5	ENSDARG00000077830	203.723	1.27785	0.479908	2.6627	0.00775163	0.0221585
pex12	ENSDARG00000035149	144.697	1.27768	0.548027	2.33142	0.0197313	0.0488279
si:ch211-261n11.3	ENSDARG00000090577	2.35644	1.27763	1.21473	1.05178	0.2929	0.424504
zgc:66433	ENSDARG00000071697	1047.91	1.27735	0.383391	3.33172	0.000863113	0.00329057
LOC100334701	ENSDARG00000021380	155.01	1.27709	0.323053	3.9532	7.7114e-05	0.000386158
tmem245	ENSDARG00000070455	994.933	1.27693	0.210979	6.05238	1.42722e-09	1.90024e-08
ENSDARG00000114931	ENSDARG00000114931	5.26775	1.27663	0.838971	1.52166	0.128094	0.225227
tshz3b	ENSDARG00000103361	318.581	1.27642	0.460598	2.77123	0.00558457	0.0167083
metap1	ENSDARG00000033440	1589.26	1.27613	0.222552	5.73406	9.80572e-09	1.12239e-07
racgap1	ENSDARG00000015460	208.499	1.27604	0.380507	3.35354	0.000797863	0.00306925
si:ch211-160m12.2	ENSDARG00000097574	1.84873	1.27548	1.26072	1.01171	0.311677	0.444554
ENSDARG00000117695	ENSDARG00000117695	7.6679	1.27546	1.01463	1.25707	0.208729	0.328871
axdnd1	ENSDARG00000062355	33.5788	1.27495	0.783181	1.62791	0.103544	0.189932
espl1	ENSDARG00000075354	111.265	1.27484	0.521161	2.44616	0.0144386	0.03764
slc4a8	ENSDARG00000015531	13.1576	1.27464	1.1949	1.06674	0.28609	0.416942
NA	ENSDARG00000098801	441.302	1.27381	0.33114	3.84673	0.000119705	0.000572214
senp3b	ENSDARG00000056741	306.552	1.27272	0.312096	4.07798	4.54278e-05	0.000242096
ENSDARG00000117093	ENSDARG00000117093	18.9093	1.27268	0.962077	1.32285	0.185887	0.300844
LOC103909751	ENSDARG00000096080	10.3342	1.2724	0.925781	1.37441	0.169316	0.280169
NA	ENSDARG00000091519	0.932158	1.27215	1.27331	0.999084	0.317754	0.450766
zbtb2b	ENSDARG00000028086	1023.1	1.27156	0.331473	3.83609	0.000125007	0.000593473
abca4a	ENSDARG00000057169	10.5771	1.27124	1.24675	1.01964	0.307897	0.44077
srsf6a	ENSDARG00000013729	514.004	1.27068	0.519193	2.44741	NA	NA
mfsd8	ENSDARG00000103235	436.368	1.27037	0.394123	3.22328	0.00126733	0.00461109
ENSDARG00000114704	ENSDARG00000114704	6.05064	1.27011	1.04329	1.21741	0.223447	0.346037
noxred1	ENSDARG00000027538	25.6039	1.2701	1.06434	1.19332	0.232743	0.356752
sptbn1	ENSDARG00000102883	902.498	1.26964	0.317205	4.00259	6.26528e-05	0.000322647
ENSDARG00000116833	ENSDARG00000116833	29.2232	1.26963	0.876284	1.44888	0.14737	0.251518
setd7	ENSDARG00000038858	485.06	1.2696	0.272782	4.65426	3.25139e-06	2.25464e-05
LOC100331381	ENSDARG00000078151	11.9694	1.2692	1.23872	1.02461	0.30555	0.438248
eif3eb	ENSDARG00000002549	338.603	1.26851	0.267296	4.74571	2.07778e-06	1.50119e-05
NA	ENSDARG00000087645	18.1215	1.26836	0.688187	1.84304	0.0653225	0.131217
pex7	ENSDARG00000042553	797.526	1.26794	0.345476	3.67014	0.000242415	0.00106807
si:ch211-191a24.3	ENSDARG00000031911	505.709	1.26777	0.358024	3.54101	0.000398598	0.00166221
im:7136021	ENSDARG00000054128	154.823	1.26719	0.409156	3.09709	0.00195429	0.00674704
zgc:112001	ENSDARG00000078034	2.59521	1.26718	1.12555	1.12583	0.260236	0.388221
gnai3	ENSDARG00000030644	152.752	1.26691	0.31851	3.97761	6.96123e-05	0.000353437
zgc:101765	ENSDARG00000054934	131.367	1.26676	0.244116	5.18918	2.1122e-07	1.8552e-06
mettl8	ENSDARG00000017359	41.7558	1.26636	0.498043	2.54268	0.0110007	0.0297894
ccdc77	ENSDARG00000102145	137.208	1.26604	0.464193	2.7274	0.0063836	0.0187755
NA	ENSDARG00000096541	1.03475	1.26583	1.21075	1.04549	0.295794	0.427649
NA	ENSDARG00000097163	18.0136	1.26575	0.645989	1.95941	0.0500652	0.105503
abhd6a	ENSDARG00000060756	188.323	1.2657	0.454722	2.78346	0.00537823	0.0161835
slc24a5	ENSDARG00000024771	36.2572	1.26569	0.992681	1.27502	0.202301	0.321104
lyplal1	ENSDARG00000088764	119.669	1.26568	0.436756	2.8979	0.00375666	0.0119326
si:ch73-272h16.4	ENSDARG00000076872	0.958517	1.26531	1.1859	1.06696	0.28599	0.416821
ubox5	ENSDARG00000058563	250.061	1.26435	0.540722	2.33826	0.0193737	0.0480675
NA	ENSDARG00000086990	64.0167	1.26434	0.804649	1.57129	0.116115	0.20837
NA	ENSDARG00000100119	1156.97	1.26386	0.436121	2.89796	0.00375599	0.011932
hoxb3a	ENSDARG00000029263	29.8291	1.26376	0.577619	2.18787	0.0286791	0.066379
si:dkey-188i13.11	ENSDARG00000092895	1355.9	1.26333	0.42848	2.94839	0.00319432	0.0103561
ptp4a2a	ENSDARG00000087443	2838.43	1.26304	0.199166	6.34165	2.27314e-10	3.49998e-09
si:ch211-276i12.9	ENSDARG00000079150	415.975	1.26176	0.236183	5.34228	9.17826e-08	8.63218e-07
zc3h12b	ENSDARG00000062463	79.8605	1.26154	0.574243	2.19688	0.0280292	0.0651979
ENSDARG00000111595	ENSDARG00000111595	10.5565	1.26123	0.98922	1.27498	0.202318	0.321109
si:ch211-157j23.3	ENSDARG00000095333	12.8195	1.261	0.708045	1.78096	0.0749197	0.146855
mcat	ENSDARG00000016613	60.8978	1.26094	0.493328	2.55599	0.0105885	0.0288531
rereb	ENSDARG00000075670	281.489	1.26072	0.282409	4.46415	8.0389e-06	5.12836e-05
NA	ENSDARG00000083541	1.16714	1.26057	1.24428	1.01309	0.311019	0.443723
gar1	ENSDARG00000076526	828.643	1.25999	0.437914	2.87724	0.00401169	0.0126092
LOC100329560	ENSDARG00000104501	33.6023	1.25968	0.635912	1.98091	0.0476014	0.101177
tcerg1a	ENSDARG00000098822	606.157	1.25927	0.438275	2.87325	0.00406267	0.0127382
mogat2	ENSDARG00000019228	2.47835	1.25872	1.28592	0.978846	0.327656	0.461581
NA	ENSDARG00000094659	1.39229	1.2587	1.23229	1.02143	0.30705	0.439842
si:dkey-57h18.1	ENSDARG00000079457	73.0281	1.25842	0.502023	2.5067	0.0121863	0.032554
tshz3a	ENSDARG00000087394	172.816	1.2583	0.476837	2.63886	0.00831863	0.023462
nxt2	ENSDARG00000061527	246.746	1.25782	0.264617	4.75338	2.00042e-06	1.45177e-05
ENSDARG00000109600	ENSDARG00000109600	1.09667	1.25665	1.26153	0.996132	0.319186	0.452182
tnksa	ENSDARG00000077650	357.101	1.25642	0.254578	4.93532	8.00205e-07	6.29641e-06
puf60b	ENSDARG00000001241	4416.1	1.25608	0.259022	4.84933	1.2388e-06	9.40007e-06
gemin4	ENSDARG00000041252	2.21963	1.25521	1.10447	1.13649	0.255752	0.38332
si:dkey-34l15.2	ENSDARG00000037122	56.6164	1.25514	1.00173	1.25297	0.210217	0.330523
hdlbpb	ENSDARG00000061864	290.131	1.25501	0.373289	3.36202	0.000773743	0.00298591
frs2b	ENSDARG00000037353	804.283	1.25478	0.239143	5.24698	1.54615e-07	1.38965e-06
vrk2	ENSDARG00000021547	193.837	1.25463	0.412481	3.04166	0.00235275	0.00791366
vars2	ENSDARG00000056717	363.438	1.2542	0.437056	2.86965	0.00410931	0.0128579
ENSDARG00000101800	ENSDARG00000101800	161.239	1.2539	0.452161	2.77313	0.00555198	0.0166354
rbfox2	ENSDARG00000052182	1803	1.25389	0.315277	3.97711	6.97592e-05	0.000353994
sypl2b	ENSDARG00000000690	2090.66	1.25347	0.389366	3.21924	0.00128529	0.00466527
mirlet7i	ENSDARG00000082738	16.2965	1.25343	0.820428	1.52777	0.126569	0.223175
si:ch211-117c9.5	ENSDARG00000071235	197.657	1.25329	0.471874	2.65598	0.00790788	0.0225125
nfatc4	ENSDARG00000054162	271.937	1.25319	0.552406	2.2686	0.0232927	0.0560185
dus1l	ENSDARG00000089260	286.229	1.25311	0.315591	3.97067	7.16712e-05	0.000361884
plekha5	ENSDARG00000045870	1359.93	1.2528	0.370154	3.38454	0.000712987	0.00277924
NA	ENSDARG00000097750	1.48206	1.25253	1.29271	0.968915	0.332588	0.46669
adi1	ENSDARG00000020448	1084.37	1.25241	0.195783	6.39695	1.58511e-10	2.51385e-09
dpy19l3	ENSDARG00000079013	134.119	1.25225	0.67004	1.86891	0.0616347	0.125082
mbip	ENSDARG00000019364	343.977	1.25192	0.365572	3.42454	0.00061584	0.00244326
znf1070	ENSDARG00000099048	4.29467	1.2511	1.05739	1.1832	0.236732	0.36159
rasa1b	ENSDARG00000073665	451.036	1.25103	0.418267	2.99099	0.00278072	0.00916427
jph3	ENSDARG00000102204	12.6485	1.25055	0.82084	1.52351	0.127632	0.224594
wnt7ba	ENSDARG00000022858	6.42147	1.25054	1.12467	1.11192	0.266174	0.395093
rnls	ENSDARG00000012453	360.887	1.25034	0.342577	3.64981	0.00026243	0.00114546
slc25a26	ENSDARG00000058208	546.256	1.24963	0.36213	3.45078	0.000558972	0.00224698
spg21	ENSDARG00000007760	1643.24	1.24949	0.220566	5.66491	1.47104e-08	1.63381e-07
kank3	ENSDARG00000076566	622.414	1.24928	0.384343	3.25043	0.0011523	0.00423758
tmem33	ENSDARG00000041332	2573.39	1.24927	0.383911	3.25405	0.00113771	0.00418837
ENSDARG00000112072	ENSDARG00000112072	15.5315	1.24878	0.667917	1.86966	0.0615311	0.124929
tet1	ENSDARG00000075230	431.038	1.24848	0.386469	3.23048	0.00123583	0.00450658
ccdc61	ENSDARG00000062307	137.761	1.24807	0.454756	2.74447	0.00606088	0.0179417
LOC100002633	ENSDARG00000099804	782.901	1.24786	0.401968	3.10438	0.0019068	0.00659433
LOC100536662	ENSDARG00000091514	85.2687	1.24782	0.517722	2.41021	0.0159431	0.0408182
ndrg3a	ENSDARG00000013087	1062.51	1.24755	0.27899	4.47167	7.76122e-06	4.96816e-05
pithd1	ENSDARG00000098600	328.362	1.24736	0.174654	7.1419	9.20505e-13	2.13951e-11
zbtb12.1	ENSDARG00000103949	32.8373	1.2473	0.95769	1.3024	0.192779	0.309404
si:ch211-143l19.3	ENSDARG00000099054	11.0613	1.24673	1.03375	1.20602	0.227809	0.351048
si:ch211-269c21.2	ENSDARG00000074560	38.8152	1.24634	1.14452	1.08896	0.27617	0.406284
ubn2a	ENSDARG00000063062	278.652	1.24589	0.466408	2.67125	0.00755702	0.0216888
tmem232	ENSDARG00000067646	3.63974	1.24561	1.19279	1.04428	0.296356	0.428182
ENSDARG00000115956	ENSDARG00000115956	341.073	1.24449	0.515493	2.41417	0.015771	0.04047
LOC561325	ENSDARG00000101063	348.561	1.24423	0.428634	2.90279	0.00369855	0.0117772
fam102aa	ENSDARG00000102566	29.0624	1.24422	0.504254	2.46744	0.0136084	0.0357751
snx9b	ENSDARG00000069302	3528.49	1.24391	0.29714	4.18629	2.83549e-05	0.000158766
NA	ENSDARG00000081849	15.2803	1.24376	0.929945	1.33745	0.181075	0.294902
ENSDARG00000101736	ENSDARG00000101736	8.15762	1.24375	0.990558	1.25561	0.209258	0.329372
ENSDARG00000105630	ENSDARG00000105630	1.87545	1.24375	1.28475	0.968086	0.333002	0.467163
ddx28	ENSDARG00000060411	165.353	1.2437	0.326481	3.80941	0.000139297	0.000654034
ENSDARG00000114038	ENSDARG00000114038	657.688	1.24246	0.303581	4.09267	4.26439e-05	0.000228562
rtca	ENSDARG00000002215	2385.94	1.24222	0.20034	6.20055	5.62661e-10	8.04671e-09
ENSDARG00000117227	ENSDARG00000117227	2.13891	1.24195	1.28993	0.962809	0.335644	0.470164
nudt6	ENSDARG00000103523	113.875	1.24136	0.527925	2.35139	0.0187032	0.046661
ENSDARG00000099464	ENSDARG00000099464	46.2316	1.24079	0.639601	1.93994	0.0523864	0.109559
ENSDARG00000111588	ENSDARG00000111588	111.805	1.24012	0.357398	3.46986	0.000520726	0.0021104
ENSDARG00000115872	ENSDARG00000115872	32.4302	1.23992	0.559037	2.21797	0.0265572	0.0623402
alg1	ENSDARG00000054963	384.71	1.23964	0.283474	4.37304	1.22531e-05	7.45487e-05
nudt17	ENSDARG00000008014	1115.84	1.23958	0.252593	4.90743	9.22753e-07	7.18347e-06
lrrc38a	ENSDARG00000075147	10.0547	1.23921	1.06339	1.16534	0.243881	0.369814
si:ch73-70k4.1	ENSDARG00000075915	7.13109	1.23913	0.865441	1.43179	0.152204	0.258029
NA	ENSDARG00000095811	1.52688	1.23903	1.20189	1.0309	0.302586	0.435011
nme2b.1	ENSDARG00000103791	18031.4	1.23861	0.501857	2.46805	NA	NA
ENSDARG00000105655	ENSDARG00000105655	127.034	1.23813	0.70556	1.75482	0.0792906	0.153566
zgc:110329	ENSDARG00000035532	316.465	1.23792	0.473783	2.61285	0.00897918	0.0250893
ENSDARG00000117075	ENSDARG00000117075	82.7603	1.23718	0.632467	1.95612	0.0504511	0.106169
xpo4	ENSDARG00000010281	986.238	1.23714	0.311706	3.96893	7.2197e-05	0.000364387
tamm41	ENSDARG00000100157	365.292	1.23684	0.331576	3.73019	0.000191337	0.000866213
NA	ENSDARG00000089951	48.2221	1.2367	0.54581	2.2658	0.0234634	0.0563354
NA	ENSDARG00000094938	15.1842	1.23643	0.512653	2.41182	0.0158729	0.0406667
ift80	ENSDARG00000038879	654.566	1.23632	0.351477	3.5175	0.000435636	0.00179908
dgkza	ENSDARG00000014439	1092.6	1.23632	0.336332	3.67589	0.000237021	0.00104753
ENSDARG00000112369	ENSDARG00000112369	1.61022	1.23628	1.22016	1.01322	0.310956	0.44366
senp3a	ENSDARG00000095538	102.636	1.23611	0.306386	4.03448	5.47237e-05	0.000285687
cx43	ENSDARG00000041799	1153.16	1.23608	0.347268	3.55943	0.000371654	0.00155895
tcf7l1a	ENSDARG00000038159	1035.43	1.23581	0.411159	3.00568	0.00264986	0.00877583
rab9b	ENSDARG00000103391	39.9611	1.23537	0.583815	2.11603	0.0343423	0.0772226
pdzd2	ENSDARG00000059801	61.625	1.23533	0.794455	1.55493	0.119962	0.213773
rpain	ENSDARG00000063021	234.98	1.23528	0.320455	3.85477	0.000115839	0.000555588
actr1	ENSDARG00000011611	6396.33	1.23526	0.254437	4.85486	1.20473e-06	9.15867e-06
rap1gap2b	ENSDARG00000074222	18.0751	1.23523	0.835844	1.47783	0.139454	0.240711
dnah7l	ENSDARG00000000606	49.5765	1.23518	0.858357	1.439	0.150151	0.255259
lgsn	ENSDARG00000007715	1.72667	1.23474	1.17724	1.04884	0.29425	0.425924
ier2	ENSDARG00000099195	32349.4	1.23462	0.220137	5.60839	2.04218e-08	2.19009e-07
si:ch211-152p11.8	ENSDARG00000095427	429.329	1.23417	0.503435	2.4515	0.0142262	0.0371462
b3galnt2	ENSDARG00000046133	400.786	1.23391	0.507087	2.43334	0.0149602	0.0387093
si:ch211-266k13.3	ENSDARG00000097841	1.20456	1.23349	1.2672	0.973404	0.330352	0.464384
psme4a	ENSDARG00000087911	53.0763	1.23245	0.60246	2.04569	0.0407865	0.0889089
elovl4a	ENSDARG00000006773	98.7809	1.2324	0.613081	2.01017	0.0444127	0.0954865
ENSDARG00000111188	ENSDARG00000111188	762.585	1.23175	0.41975	2.93449	0.00334099	0.0107627
si:dkey-31c13.1	ENSDARG00000104058	116.032	1.2317	0.31837	3.86877	0.000109385	0.000529015
dclre1b	ENSDARG00000068833	332.22	1.23135	0.282356	4.36097	1.29489e-05	7.8273e-05
ENSDARG00000117371	ENSDARG00000117371	63.9477	1.2312	0.644681	1.90978	0.0561622	0.115959
pcdh1gc6	ENSDARG00000103950	3.36871	1.23114	1.28543	0.957761	0.338183	0.47285
NA	ENSDARG00000093633	1.82653	1.23091	1.17504	1.04755	0.294848	0.42656
purab	ENSDARG00000099614	238.606	1.23033	0.294903	4.172	3.01938e-05	0.000168172
csgalnact1a	ENSDARG00000040535	187.849	1.23028	0.488568	2.51813	0.0117979	0.0316275
rad21b	ENSDARG00000035655	76.3831	1.23027	0.953459	1.29032	0.196939	0.314605
tmem201	ENSDARG00000077307	399.432	1.23017	0.267714	4.59509	4.32563e-06	2.92612e-05
NA	ENSDARG00000080987	6.14206	1.23006	1.07071	1.14882	0.250629	0.377527
ENSDARG00000117625	ENSDARG00000117625	96.7792	1.23002	0.514446	2.39097	0.0168041	0.042632
si:ch211-94l19.4	ENSDARG00000036863	334.925	1.22977	0.393138	3.12809	0.00175945	0.00614328
usp54a	ENSDARG00000077948	234.415	1.22976	0.339994	3.617	0.000298035	0.00128404
eps8	ENSDARG00000102128	262.221	1.22976	0.472159	2.60454	0.00919984	0.0256205
srgap1a	ENSDARG00000007461	65.5937	1.22926	0.548977	2.23918	0.0251442	0.0595872
NA	ENSDARG00000100547	6.25941	1.2289	1.20786	1.01742	0.308955	0.441894
rhoab	ENSDARG00000094673	7602.56	1.22886	0.300688	4.08685	4.37277e-05	0.000233804
zgc:110091	ENSDARG00000104071	2137.61	1.22862	0.536036	2.29205	NA	NA
zgc:56676	ENSDARG00000029445	1732.07	1.2286	0.38344	3.20414	0.00135468	0.00488721
NA	ENSDARG00000095139	7.82677	1.22851	1.04591	1.17458	0.240162	0.365497
NA	ENSDARG00000095390	12.0981	1.22788	0.752374	1.632	0.102678	0.188715
ENSDARG00000099279	ENSDARG00000099279	473.131	1.22774	0.448331	2.73847	0.00617257	0.0182298
si:ch73-139e5.4	ENSDARG00000056045	2.4933	1.22764	1.29345	0.949121	0.342559	0.47739
arl4ca	ENSDARG00000057606	565.143	1.2276	0.361414	3.39666	0.000682142	0.00267186
bub1	ENSDARG00000077029	197.656	1.22747	0.538189	2.28075	0.0225634	0.0545778
exd2	ENSDARG00000016117	507.508	1.22728	0.389155	3.15371	0.00161211	0.00569842
ppdpfa	ENSDARG00000007682	3990.95	1.22706	0.528183	2.32317	0.0201701	0.0497238
myl12.2	ENSDARG00000025326	1275.11	1.2269	0.155105	7.91008	2.57224e-15	8.87041e-14
elac1	ENSDARG00000045095	848.417	1.22675	0.550333	2.2291	0.0258074	0.0609214
NA	ENSDARG00000089689	6.96457	1.2265	0.735317	1.66799	0.0953179	0.178133
polr3c	ENSDARG00000057562	219.511	1.22631	0.398727	3.07556	0.0021011	0.0071825
NA	ENSDARG00000105295	142.114	1.22625	0.337758	3.63055	0.000282813	0.00122519
traf3	ENSDARG00000022000	429.398	1.22618	0.639091	1.91863	0.0550315	0.114041
ENSDARG00000117011	ENSDARG00000117011	33.8525	1.22588	0.839463	1.46031	0.144205	0.247261
tmem203	ENSDARG00000104996	816.9	1.2258	0.495207	2.47532	0.0133115	0.0351046
dyrk1aa	ENSDARG00000063570	1400.67	1.2256	0.390876	3.13552	0.00171552	0.0060082
si:ch73-29l19.1	ENSDARG00000100255	6.34456	1.22531	1.28611	0.952722	0.340731	0.475537
srsf9	ENSDARG00000008097	1432.68	1.22511	0.480152	2.55149	0.0107262	0.0291581
si:dkey-23k10.3	ENSDARG00000097653	509.705	1.22471	0.518517	2.36195	0.018179	0.0455731
cabin1	ENSDARG00000079326	168.826	1.22467	0.350222	3.49684	0.000470807	0.00192601
cfdp1	ENSDARG00000056639	104.728	1.22462	0.644485	1.90015	0.0574133	0.118131
gipr	ENSDARG00000025478	44.7699	1.22423	0.708992	1.72672	0.0842183	0.161158
cngb1a	ENSDARG00000068242	1.3815	1.2233	1.24581	0.981932	0.326133	0.459783
asic4b	ENSDARG00000004243	46.3278	1.22292	0.988295	1.2374	0.215939	0.337268
nop9	ENSDARG00000078442	515.349	1.2228	0.517817	2.36146	0.0182031	0.0456193
kiaa0101	ENSDARG00000097691	208.956	1.22259	0.569111	2.14825	0.0316939	0.0721955
ENSDARG00000117652	ENSDARG00000117652	1293.94	1.2224	0.438248	2.78929	0.00528239	0.0159277
pdpr	ENSDARG00000103288	1617.15	1.22212	0.514068	2.37736	0.0174371	0.0440311
parvab	ENSDARG00000035629	1922.69	1.22151	0.468957	2.60473	0.0091946	0.0256088
si:zfos-1069f5.1	ENSDARG00000100890	2.19429	1.22135	1.29153	0.945666	0.344319	0.479279
rnf165b	ENSDARG00000078817	229.206	1.22078	0.344879	3.53974	0.000400527	0.00166883
si:ch73-314g15.3	ENSDARG00000000423	113.436	1.22056	0.371459	3.28584	0.00101678	0.00380286
aipl1	ENSDARG00000075067	24.2043	1.22029	1.12619	1.08355	0.278564	0.40889
hagh	ENSDARG00000025338	1793.19	1.21928	0.311306	3.91666	8.97829e-05	0.00044393
hcfc1b	ENSDARG00000012519	1613.41	1.21914	0.446923	2.72786	0.00637459	0.0187558
spry1	ENSDARG00000103985	26.5387	1.21888	0.703859	1.73171	0.0833247	0.159738
chp2	ENSDARG00000025788	406.95	1.21866	0.445194	2.73737	0.00619333	0.0182782
entpd3	ENSDARG00000035309	809.801	1.21866	0.623816	1.95355	0.0507544	0.106687
ftr12	ENSDARG00000053366	7.87572	1.21862	0.867611	1.40457	0.160148	0.268389
orai1b	ENSDARG00000004154	207.754	1.21842	0.296449	4.11006	3.95561e-05	0.000213804
zgc:92606	ENSDARG00000040971	3331.88	1.2184	0.340753	3.5756	0.000349427	0.00147667
NA	ENSDARG00000102657	565.29	1.21833	0.463633	2.6278	0.00859401	0.0241463
ENSDARG00000108136	ENSDARG00000108136	396.374	1.21771	0.48471	2.51224	0.0119967	0.0320955
slc9a3r1	ENSDARG00000000068	1987.04	1.21749	0.231374	5.26203	1.42476e-07	1.29153e-06
mau2	ENSDARG00000042056	1746.76	1.21736	0.544274	2.23666	0.0253085	0.0599417
si:ch211-113e8.10	ENSDARG00000079631	358.761	1.2172	0.227068	5.36052	8.29828e-08	7.844e-07
catip	ENSDARG00000063009	59.2291	1.21685	0.80351	1.51442	0.12992	0.227762
NA	ENSDARG00000100338	28.231	1.21682	0.570157	2.13419	0.0328275	0.074339
ppdpfb	ENSDARG00000031317	18633.8	1.21676	0.372295	3.26825	0.00108214	0.00401357
phactr2	ENSDARG00000027172	543.915	1.21642	0.306796	3.96491	7.34239e-05	0.000369812
NA	ENSDARG00000089149	35.2971	1.21626	1.02487	1.18674	0.235329	0.359899
zgc:110216	ENSDARG00000077456	53.7963	1.21595	0.720047	1.68871	0.0912752	0.172102
si:ch211-188c16.1	ENSDARG00000077288	1.83674	1.21541	1.29103	0.941428	0.346485	0.481412
ENSDARG00000117706	ENSDARG00000117706	1.57854	1.21512	1.28867	0.942924	0.34572	0.480679
fibpa	ENSDARG00000016058	1395.79	1.21511	0.216126	5.62224	1.88497e-08	2.03768e-07
deaf1	ENSDARG00000088844	119.094	1.21472	0.43815	2.77238	0.00556478	0.0166635
hspb6	ENSDARG00000077236	151.011	1.21432	0.676657	1.79459	0.0727189	0.143362
zmp:0000000699	ENSDARG00000061611	18.3563	1.21427	0.853265	1.42309	0.154711	0.261424
NA	ENSDARG00000081443	23.2732	1.21396	0.657265	1.84698	0.06475	0.130293
si:ch211-18i17.2	ENSDARG00000070174	1517.2	1.21395	0.273411	4.44003	8.99473e-06	5.67116e-05
actr10	ENSDARG00000038432	3234.93	1.21377	0.202825	5.98432	2.17296e-09	2.80111e-08
ttc19	ENSDARG00000074435	244.207	1.21334	0.244191	4.96881	6.7366e-07	5.40529e-06
dhx34	ENSDARG00000061168	208.078	1.2133	0.386135	3.14216	0.00167709	0.00589562
dhrs13a.1	ENSDARG00000026322	2611.45	1.21253	0.43069	2.81532	0.00487293	0.0148571
ttc9c	ENSDARG00000007025	241.099	1.2124	0.283901	4.2705	1.95032e-05	0.000113057
cbx6b	ENSDARG00000097543	42.5603	1.21239	0.410442	2.95388	0.00313811	0.010197
ccpg1	ENSDARG00000104126	76.7834	1.21232	0.444984	2.72442	0.00644142	0.0189226
glis3	ENSDARG00000069726	1.09014	1.21223	1.11396	1.08822	0.276497	0.406568
pskh1	ENSDARG00000056713	430.47	1.21214	0.544577	2.22584	0.0260246	0.0613448
dync1li2	ENSDARG00000035924	5244.33	1.21203	0.24505	4.94604	7.57386e-07	5.99883e-06
arfrp1	ENSDARG00000057857	334.773	1.2116	0.493516	2.45504	0.014087	0.0368459
ptdss1b	ENSDARG00000102114	5.55709	1.21104	1.21179	0.999383	0.317609	0.450625
limk1a	ENSDARG00000103467	320.298	1.21009	0.588109	2.05759	0.0396293	0.0868224
gtf2ird1	ENSDARG00000022203	403.8	1.20958	0.398172	3.03782	0.00238294	0.00799974
fshb	ENSDARG00000010841	1.21318	1.20871	1.05062	1.15048	0.249948	0.376712
ENSDARG00000105694	ENSDARG00000105694	5.8034	1.20832	0.975217	1.23902	0.215337	0.336543
crym	ENSDARG00000062817	114.961	1.20819	0.7752	1.55856	0.119101	0.212629
nitr13	ENSDARG00000036125	20.93	1.20752	1.19561	1.00997	0.312512	0.445249
wisp2	ENSDARG00000077882	110.629	1.2074	0.596609	2.02377	0.0429936	0.0929452
ncbp2	ENSDARG00000014898	1001.15	1.20736	0.486998	2.4792	NA	NA
prdx2	ENSDARG00000025350	9191.96	1.20715	0.373464	3.2323	0.001228	0.0044814
adat3	ENSDARG00000005640	170.291	1.20688	0.322632	3.74073	0.000183483	0.000834114
ENSDARG00000117657	ENSDARG00000117657	1.31166	1.20671	0.986056	1.22377	0.221037	0.342843
ino80da	ENSDARG00000104727	82.9474	1.20612	0.545508	2.21101	0.0270349	0.0632152
ENSDARG00000117567	ENSDARG00000117567	1.78421	1.20597	1.2862	0.937622	0.348439	0.483215
tcea2	ENSDARG00000012927	702.697	1.20596	0.187001	6.44893	1.12642e-10	1.83181e-09
NA	ENSDARG00000103689	6.51491	1.20544	0.828657	1.45469	0.145755	0.24925
arhgef12b	ENSDARG00000100913	978.971	1.20543	0.294688	4.09053	4.30384e-05	0.000230423
dctn5	ENSDARG00000003573	1570.81	1.20512	0.249805	4.82424	1.4054e-06	1.05652e-05
efcab7	ENSDARG00000020279	189.261	1.20496	0.351993	3.42325	0.000618771	0.00245249
commd4	ENSDARG00000061946	802.751	1.20489	0.238757	5.0465	4.49972e-07	3.72357e-06
ENSDARG00000100903	ENSDARG00000100903	4.62176	1.20478	1.10343	1.09185	0.2749	0.404979
si:zfos-588f8.1	ENSDARG00000078313	1071.19	1.20466	0.199889	6.02665	1.67389e-09	2.20096e-08
gra	ENSDARG00000078754	157.435	1.20463	0.530825	2.26936	0.0232461	0.0559343
coq2	ENSDARG00000059510	400.541	1.2046	0.30904	3.89788	9.70365e-05	0.000476019
NA	ENSDARG00000102550	366.791	1.20459	0.451246	2.66947	0.00759704	0.0217857
chd6	ENSDARG00000017244	676.734	1.20445	0.268204	4.49079	7.09596e-06	4.56884e-05
znf609a	ENSDARG00000103388	751.145	1.2043	0.259109	4.64784	3.35437e-06	2.31417e-05
limk1b	ENSDARG00000003022	202.56	1.20412	0.493908	2.43794	0.0147711	0.0383096
abca3b	ENSDARG00000100524	552.78	1.20402	0.330287	3.64538	0.000266992	0.00116422
si:ch211-14a11.5	ENSDARG00000094846	12.5968	1.20402	0.737208	1.63321	0.102425	0.188476
vps11	ENSDARG00000036338	823.56	1.20394	0.256034	4.70226	2.57295e-06	1.82266e-05
adam12	ENSDARG00000079068	58.4867	1.20346	0.453452	2.65401	0.00795426	0.0226103
celf2	ENSDARG00000002131	1853.69	1.2031	0.235154	5.11623	3.11699e-07	2.66082e-06
hyal2a	ENSDARG00000059931	74.0904	1.2023	0.699754	1.71818	0.0857643	0.163461
trim13	ENSDARG00000010010	316.455	1.20132	0.317384	3.78506	0.000153672	0.00071367
dnajc30b	ENSDARG00000079415	260.322	1.20095	0.367621	3.26682	0.00108763	0.00403087
NA	ENSDARG00000093392	2.89403	1.20074	0.935226	1.2839	0.199176	0.317344
NA	ENSDARG00000097434	10.2323	1.20059	0.778677	1.54183	0.123115	0.218242
atp11a	ENSDARG00000008413	1199.82	1.2004	0.262276	4.57687	4.71991e-06	3.16815e-05
si:dkey-86e18.1	ENSDARG00000043536	65.1752	1.20029	0.419668	2.86008	0.00423531	0.0131876
znf410	ENSDARG00000008218	1776.73	1.20007	0.481041	2.49472	0.0126055	0.033527
NA	ENSDARG00000092975	2.15806	1.1998	1.27659	0.939848	0.347296	0.48215
slc6a1b	ENSDARG00000039647	112.632	1.1997	0.765022	1.56818	0.116838	0.209435
fancg	ENSDARG00000024967	91.3337	1.19962	0.506233	2.36969	0.0178028	0.0448004
si:dkeyp-75h12.5	ENSDARG00000089877	792.289	1.19951	0.235756	5.08791	3.62039e-07	3.0488e-06
fam113	ENSDARG00000002685	1.35249	1.19944	1.14141	1.05084	0.29333	0.424921
ENSDARG00000100813	ENSDARG00000100813	457.924	1.19939	0.416797	2.87764	0.0040066	0.0125949
rfwd3	ENSDARG00000087752	333.171	1.19911	0.504856	2.37516	0.0175414	0.0442301
rnf150a	ENSDARG00000009524	214.958	1.19897	0.538954	2.22463	0.0261062	0.0614955
mylpfb	ENSDARG00000002589	2.40302	1.19879	1.29389	0.926497	0.354188	0.489067
si:ch211-69g19.2	ENSDARG00000070656	295.126	1.19876	0.513229	2.33572	0.0195058	0.0483509
klf6a	ENSDARG00000029072	10828.9	1.19838	0.258936	4.62811	3.69019e-06	2.52721e-05
ptp4a1	ENSDARG00000006242	4770.69	1.19766	0.192923	6.20796	5.36772e-10	7.69911e-09
spire1a	ENSDARG00000035868	487.704	1.19727	0.601648	1.98998	0.0465934	0.0993491
slc22a15	ENSDARG00000055445	158.879	1.19716	0.525432	2.27843	0.022701	0.0548451
zgc:92161	ENSDARG00000101749	2191	1.19692	0.453416	2.63978	0.00829602	0.0234118
sp1	ENSDARG00000088347	508.778	1.19677	0.514334	2.32684	0.0199739	0.0493051
LOC103911065	ENSDARG00000100436	53.4672	1.19673	0.642105	1.86376	0.0623556	0.126238
ENSDARG00000114500	ENSDARG00000114500	8.35305	1.19671	1.15586	1.03535	0.300506	0.432687
cntfr	ENSDARG00000028661	920.559	1.19644	0.380893	3.14114	0.00168292	0.00591346
si:dkey-26i13.5	ENSDARG00000093636	17.3513	1.19638	1.11789	1.07021	0.284525	0.415332
epm2a	ENSDARG00000059044	3.33166	1.19638	1.292	0.925992	0.35445	0.489208
dtd1	ENSDARG00000044628	665.944	1.1961	0.244141	4.8992	9.62267e-07	7.46479e-06
sbf1	ENSDARG00000062968	4207.48	1.19602	0.464407	2.57536	0.0100135	0.0275207
zgc:173624	ENSDARG00000096141	20.3458	1.19571	0.681842	1.75365	0.079491	0.153881
magi2b	ENSDARG00000073769	34.3823	1.19537	0.606698	1.97029	0.0488057	0.10344
caskin1	ENSDARG00000046107	342.213	1.19524	0.311477	3.83731	0.000124389	0.000590886
scrib	ENSDARG00000000861	1272.61	1.19519	0.335182	3.56579	0.000362766	0.00152667
NA	ENSDARG00000096881	0.972631	1.19518	1.29175	0.925243	0.354839	0.489661
NA	ENSDARG00000101069	4.52463	1.19455	1.07555	1.11064	0.266724	0.395682
hoxb7a	ENSDARG00000056030	195.372	1.19409	0.504637	2.36624	0.0179697	0.0451274
cbx6a	ENSDARG00000071051	498.342	1.19401	0.227614	5.24578	1.55621e-07	1.39818e-06
mab21l1	ENSDARG00000102047	63.9155	1.19362	0.665396	1.79384	0.072838	0.143542
mxd3	ENSDARG00000098350	357.998	1.19343	0.421087	2.83416	0.00459456	0.0141217
trit1	ENSDARG00000032876	499.648	1.19328	0.427613	2.79056	0.00526177	0.0158794
rnaseka	ENSDARG00000069461	4019.85	1.19321	0.253357	4.70959	2.48216e-06	1.76606e-05
grb10a	ENSDARG00000002013	1119.89	1.19288	0.346107	3.44657	0.000567745	0.00227923
zgc:114175	ENSDARG00000086706	0.896679	1.19252	1.27289	0.936864	0.348828	0.483618
psat1	ENSDARG00000016733	1444.88	1.19245	0.308807	3.86148	0.000112703	0.000542579
ENSDARG00000111091	ENSDARG00000111091	403.854	1.19192	0.329641	3.61581	0.000299415	0.00128854
ENSDARG00000111165	ENSDARG00000111165	16.337	1.19169	0.906622	1.31443	0.188702	0.304488
NA	ENSDARG00000102698	1.19783	1.19159	1.18681	1.00402	0.315367	0.448295
usp8	ENSDARG00000063719	2982.95	1.19146	0.341806	3.48578	0.000490704	0.00199899
ENSDARG00000116745	ENSDARG00000116745	3.47071	1.19107	1.18039	1.00905	0.312951	0.445721
wdr45	ENSDARG00000090219	1055.46	1.19076	0.42702	2.78853	0.00529481	0.0159593
msantd2	ENSDARG00000079474	51.0152	1.19058	0.687055	1.73287	0.0831182	0.159518
pih1d1	ENSDARG00000037955	390.092	1.19047	0.211229	5.63594	1.74103e-08	1.89896e-07
znf395a	ENSDARG00000060113	868.122	1.18986	0.335267	3.54898	0.000386727	0.0016166
polr2i	ENSDARG00000040443	605.922	1.18971	0.264413	4.49944	6.81321e-06	4.40422e-05
ENSDARG00000110894	ENSDARG00000110894	4.15573	1.18955	1.04218	1.14141	0.253701	0.381045
mettl21a	ENSDARG00000012051	115.989	1.18954	0.404889	2.93795	0.00330394	0.0106633
tm2d1	ENSDARG00000057042	869.775	1.18922	0.449191	2.64747	0.00810964	0.0229712
ENSDARG00000117410	ENSDARG00000117410	4.71977	1.18849	1.16393	1.0211	0.307207	0.439989
acmsd	ENSDARG00000062549	23.9393	1.18833	1.29389	0.918413	0.358403	0.493402
vti1b	ENSDARG00000039270	638.644	1.18792	0.307356	3.86495	0.000111114	0.000535991
ENSDARG00000107952	ENSDARG00000107952	4.2564	1.18791	1.12879	1.05237	0.292629	0.424309
tbp	ENSDARG00000014994	567.052	1.18777	0.337549	3.51881	0.000433481	0.0017917
spred2b	ENSDARG00000008372	492.585	1.18765	0.278374	4.26639	1.98661e-05	0.000114914
notch1a	ENSDARG00000103554	658.564	1.1876	0.299406	3.96651	7.29329e-05	0.000367567
zgc:193742	ENSDARG00000092387	139.268	1.18717	0.478899	2.47895	0.0131769	0.0348024
zgc:113119	ENSDARG00000089142	42.0843	1.18701	0.602452	1.9703	0.0488043	0.10344
sgce	ENSDARG00000012138	2749.75	1.18588	0.269172	4.40565	1.05466e-05	6.52275e-05
elp4	ENSDARG00000008852	720.699	1.18568	0.375081	3.16113	0.00157157	0.0055713
si:ch211-250c4.5	ENSDARG00000075943	3.24197	1.18514	1.16704	1.01551	0.309863	0.442594
si:dkey-22a1.3	ENSDARG00000043566	132.293	1.1849	0.489322	2.42151	0.0154561	0.0397639
adra1ba	ENSDARG00000011317	5.22996	1.18457	1.23555	0.958739	0.33769	0.472323
hmg20a	ENSDARG00000031198	446.367	1.18432	0.392146	3.0201	0.0025269	0.00842138
nudt13	ENSDARG00000057417	46.5422	1.18366	0.976029	1.21273	0.225234	0.348146
egln1a	ENSDARG00000038996	19.272	1.18348	0.597282	1.98145	0.0475411	0.101126
gabrr2b	ENSDARG00000014057	1.92563	1.18347	1.29335	0.915042	0.360169	0.495101
lrrc7	ENSDARG00000079670	6.07089	1.18336	1.12772	1.04933	0.294025	0.425623
gltscr1	ENSDARG00000061159	236.827	1.18242	0.444663	2.65913	0.0078342	0.0223419
lims2	ENSDARG00000014976	71.7022	1.18238	0.743485	1.59032	0.111762	0.202139
arid4b	ENSDARG00000090656	41.9016	1.18235	0.712836	1.65866	0.097185	0.180819
phf14	ENSDARG00000061458	391.072	1.18219	0.415629	2.84433	0.00445048	0.0137572
NA	ENSDARG00000099229	20.1509	1.18183	0.957316	1.23452	0.217008	0.338502
cbln1	ENSDARG00000057296	32.1021	1.18166	1.08243	1.09167	0.274979	0.40507
oraov1	ENSDARG00000104287	208.083	1.18114	0.284636	4.14963	3.33008e-05	0.000183336
NA	ENSDARG00000096991	14.7097	1.18107	1.16876	1.01054	0.312237	0.445148
ENSDARG00000102022	ENSDARG00000102022	1.53352	1.18095	1.26665	0.932342	0.35116	0.485992
polr3h	ENSDARG00000102590	1080.78	1.18073	0.361117	3.26968	0.00107671	0.00399465
hccsa.1	ENSDARG00000028131	575.187	1.18062	0.309758	3.81141	0.000138174	0.000649764
zgc:110372	ENSDARG00000022176	21.0254	1.18059	1.05166	1.1226	0.261607	0.3898
lmln	ENSDARG00000061265	23.8328	1.18027	0.838555	1.4075	0.15928	0.267283
atox1	ENSDARG00000087693	1317.45	1.18025	0.297699	3.96456	7.35328e-05	0.00037013
commd2	ENSDARG00000003373	941.33	1.17927	0.305348	3.86205	0.000112438	0.000541521
huwe1	ENSDARG00000016782	1796.11	1.17876	0.362688	3.25007	0.00115377	0.00424108
NA	ENSDARG00000087544	12.9391	1.17832	0.662753	1.77791	0.0754188	0.147608
rem1	ENSDARG00000020544	492.27	1.17816	0.459052	2.56651	0.0102726	0.0281375
lgi1a	ENSDARG00000020493	234.803	1.17777	0.465659	2.52926	0.0114304	0.0307986
rpz3	ENSDARG00000069728	31.7903	1.17733	0.699891	1.68217	0.0925365	0.174008
si:ch211-194k22.8	ENSDARG00000096711	1297.51	1.17682	0.285713	4.11888	3.80716e-05	0.00020656
isca2	ENSDARG00000038154	977.619	1.1765	0.321171	3.66314	0.000249139	0.00109432
cfap20	ENSDARG00000100514	1813.78	1.17561	0.299436	3.92609	8.63378e-05	0.000428464
NA	ENSDARG00000081103	14.7269	1.17491	0.942431	1.24668	0.212517	0.333314
ENSDARG00000111506	ENSDARG00000111506	44.1319	1.17488	0.60751	1.93392	0.0531228	0.110828
ier5l	ENSDARG00000054906	741.065	1.17416	0.210142	5.58745	2.30423e-08	2.45153e-07
proca	ENSDARG00000038258	2.51319	1.17408	0.957998	1.22555	0.220366	0.342226
zgc:85936	ENSDARG00000087529	254.984	1.17308	0.376714	3.11398	0.00184585	0.0064054
jkamp	ENSDARG00000028581	994.018	1.17197	0.190828	6.14147	8.17603e-10	1.13651e-08
nit1	ENSDARG00000070116	161.301	1.17137	0.416425	2.81292	0.00490944	0.0149478
gna12a	ENSDARG00000025826	1074.4	1.17107	0.387015	3.02589	0.00247899	0.00828558
ipp	ENSDARG00000075339	180.197	1.1697	0.346837	3.37247	0.000744979	0.00288636
metrnl	ENSDARG00000101914	2551.74	1.16957	0.259839	4.50115	6.7586e-06	4.37008e-05
zgc:175284	ENSDARG00000078159	127.324	1.16903	0.640789	1.82435	0.0680987	0.135717
LOC100329344	ENSDARG00000099534	473.395	1.16892	0.396088	2.95117	0.00316575	0.0102724
usp5	ENSDARG00000014517	3654.25	1.16836	0.348148	3.35594	0.000790971	0.00304707
zgc:77151	ENSDARG00000054307	647.875	1.16815	0.298477	3.91368	9.08983e-05	0.000448624
chchd6b	ENSDARG00000045978	1497.51	1.16778	0.325506	3.58758	0.000333763	0.00141737
lrrc34	ENSDARG00000062235	10.4343	1.16774	1.19486	0.977298	0.328422	0.462365
cep135	ENSDARG00000002991	131.938	1.16671	0.657114	1.77551	0.0758145	0.148215
znf576.2	ENSDARG00000087530	99.3665	1.1667	0.464703	2.51063	0.0120514	0.032222
chst1	ENSDARG00000088593	6.51217	1.16662	1.10467	1.05608	0.29093	0.422621
styx	ENSDARG00000057699	727.835	1.16558	0.23021	5.06311	4.12472e-07	3.43543e-06
greb1l	ENSDARG00000039196	201.741	1.16556	0.626347	1.86089	0.0627594	0.126949
bloc1s3	ENSDARG00000068828	120.621	1.1647	0.286158	4.07014	4.69851e-05	0.000249193
rnf146	ENSDARG00000089981	768.624	1.16454	0.269386	4.32296	1.5395e-05	9.15787e-05
asb4	ENSDARG00000034988	5.725	1.1639	1.28629	0.904851	0.365544	0.500823
aurkb	ENSDARG00000037640	516.739	1.16352	0.461846	2.51928	0.0117595	0.031533
tex30	ENSDARG00000030636	159.695	1.1629	0.476173	2.44217	0.0145992	0.037957
mrpl2	ENSDARG00000062568	1429.98	1.16268	0.288049	4.03639	5.42808e-05	0.000283618
lmo4b	ENSDARG00000054749	578.179	1.16264	0.356196	3.26405	0.00109831	0.0040624
cox15	ENSDARG00000075933	1424.17	1.16205	0.451002	2.5766	0.00997771	0.0274472
tsc2	ENSDARG00000103125	715.469	1.16193	0.422551	2.7498	0.00596325	0.0177019
atp6v1f	ENSDARG00000045543	1160.81	1.16123	0.249235	4.65919	3.17458e-06	2.20767e-05
kif17	ENSDARG00000055238	3.50407	1.16088	1.29362	0.897388	0.369512	0.505092
NA	ENSDARG00000102635	3.22572	1.16033	1.06468	1.08984	0.275785	0.405925
crabp2b	ENSDARG00000030449	3549.37	1.16029	0.394012	2.9448	0.00323162	0.0104617
rchy1	ENSDARG00000016710	1165.44	1.16018	0.344543	3.3673	0.000759074	0.00293536
sumo2b	ENSDARG00000102741	4963.62	1.15942	0.388234	2.98639	0.00282294	0.00928452
ENSDARG00000111198	ENSDARG00000111198	0.922723	1.15926	1.29154	0.897583	0.369408	0.505011
rap1gds1	ENSDARG00000073741	19.6384	1.15886	0.729891	1.58771	0.112351	0.203024
NA	ENSDARG00000102334	15.3154	1.15741	1.00313	1.1538	0.248583	0.375105
scube2	ENSDARG00000037362	69.2382	1.1572	0.872574	1.32619	0.184775	0.299424
med21	ENSDARG00000026839	910.651	1.15713	0.358571	3.22705	0.00125072	0.00455613
snrpc	ENSDARG00000009871	1178.7	1.15695	0.527302	2.19409	NA	NA
zdhhc1	ENSDARG00000077546	443.219	1.15598	0.299734	3.85668	0.00011494	0.000551928
ube2d4	ENSDARG00000015057	144.656	1.15517	0.448343	2.57654	0.00997961	0.0274475
cdh16	ENSDARG00000077570	1.37993	1.15469	1.29209	0.893662	0.371503	0.506902
dvl3a	ENSDARG00000015707	827.749	1.15394	0.219468	5.25792	1.45693e-07	1.31725e-06
cntn2	ENSDARG00000000472	1.55384	1.15314	1.29072	0.893409	0.371638	0.507001
apex1	ENSDARG00000045843	674.756	1.15291	0.445352	2.58876	0.00963233	0.0266357
grpel2	ENSDARG00000069421	1751.69	1.15199	0.193139	5.96454	2.45319e-09	3.12588e-08
si:dkey-57c22.1	ENSDARG00000093846	3.30344	1.15156	1.14594	1.0049	0.314943	0.447824
inip	ENSDARG00000028523	401.346	1.15114	0.268712	4.28393	1.83617e-05	0.00010695
zmym4	ENSDARG00000035823	231.065	1.15098	0.473408	2.43128	0.0150458	0.0388893
si:ch211-121d13.5	ENSDARG00000097342	8.42725	1.15059	0.818606	1.40555	0.159857	0.268049
ewsr1a	ENSDARG00000020258	2602.77	1.15049	0.555034	2.07283	0.0381881	0.0842877
tmem134	ENSDARG00000024828	1141.31	1.15026	0.311672	3.69062	0.000223706	0.000995743
sh3glb1b	ENSDARG00000010956	2190.24	1.15017	0.145205	7.92102	2.35576e-15	8.1702e-14
lrp1ba	ENSDARG00000004789	23.1925	1.14994	0.906395	1.26869	0.20455	0.323786
gnat1	ENSDARG00000044199	3.33158	1.14982	1.22645	0.937517	0.348493	0.483248
NA	ENSDARG00000098141	958.643	1.14972	0.307916	3.73387	0.00018856	0.000854639
ehmt2	ENSDARG00000102325	250.571	1.14968	0.391342	2.93778	0.00330566	0.0106673
g2e3	ENSDARG00000001313	117.381	1.14956	0.868546	1.32354	0.185654	0.30056
NA	ENSDARG00000103569	1.4561	1.14896	1.15544	0.994386	0.320035	0.453077
ENSDARG00000098719	ENSDARG00000098719	15.4881	1.14881	0.569704	2.01651	0.0437466	0.0943214
ephb4b	ENSDARG00000027112	964.803	1.14851	0.452741	2.5368	0.011187	0.0302032
fam110b	ENSDARG00000088073	538.962	1.14849	0.509958	2.25213	0.024314	0.0579928
NA	ENSDARG00000095998	1.51907	1.14848	1.17127	0.980541	0.326819	0.460643
LOC108182840	ENSDARG00000097119	22.2018	1.14839	0.478496	2.4	0.0163951	0.0417511
ubr5	ENSDARG00000018192	1704.71	1.1483	0.438309	2.61984	0.00879719	0.0246402
ENSDARG00000105781	ENSDARG00000105781	18.8015	1.14764	0.904526	1.26877	0.204523	0.323763
unc45b	ENSDARG00000008433	62.9141	1.14723	0.69608	1.64813	0.0993253	0.183894
ing4	ENSDARG00000030716	2387.42	1.14693	0.339972	3.3736	0.00074192	0.00287772
eif1b	ENSDARG00000012688	18011	1.14691	0.366828	3.12655	0.00176871	0.00617029
psmb5	ENSDARG00000075445	7763.16	1.14687	0.377324	3.03948	0.00236988	0.00796469
si:dkey-256k13.2	ENSDARG00000071055	159.668	1.1468	0.308502	3.71732	0.000201346	0.000906674
NA	ENSDARG00000092510	2.14781	1.14666	1.15926	0.989132	0.322598	0.455772
spry2	ENSDARG00000078308	2033.98	1.14648	0.254299	4.50841	6.53161e-06	4.23344e-05
si:ch211-27e6.1	ENSDARG00000099898	3.03417	1.14648	1.13744	1.00795	0.313481	0.446333
vps41	ENSDARG00000063573	1013.16	1.14607	0.299055	3.83231	0.000126946	0.000601753
wwc3	ENSDARG00000061654	562.415	1.14602	0.374349	3.06138	0.00220322	0.00747589
pigf	ENSDARG00000032780	536.883	1.14518	0.388422	2.94829	0.00319535	0.0103581
hipk3b	ENSDARG00000062082	1122.15	1.14502	0.290543	3.94097	8.1152e-05	0.00040496
ENSDARG00000117743	ENSDARG00000117743	6.41453	1.145	0.905795	1.26408	0.206202	0.325848
rapgef1b	ENSDARG00000015971	230.945	1.14423	0.332511	3.44117	0.000579204	0.00231682
ube2t	ENSDARG00000063285	91.0608	1.1442	0.580189	1.97211	0.0485972	0.10307
mef2aa	ENSDARG00000031756	1714.29	1.14393	0.266797	4.28766	1.80567e-05	0.00010535
smad1	ENSDARG00000027199	787.412	1.14381	0.278355	4.10917	3.97082e-05	0.000214578
fgfr1op	ENSDARG00000003058	846.058	1.14355	0.165789	6.89765	5.28714e-12	1.07386e-10
si:rp71-80o10.4	ENSDARG00000094316	221.386	1.14305	0.421423	2.71235	0.00668074	0.0195336
gnai1	ENSDARG00000021647	6550.58	1.14265	0.111487	10.2492	1.19385e-24	1.11634e-22
prss12	ENSDARG00000061830	39.8916	1.1422	1.01012	1.13075	0.258159	0.386071
si:rp71-1f1.4	ENSDARG00000092476	16.685	1.14187	0.63685	1.793	0.0729734	0.143736
wu:fj36a11	ENSDARG00000089893	352.906	1.14183	0.351647	3.24709	0.00116592	0.00428186
exosc7	ENSDARG00000100060	1023.26	1.14142	0.414614	2.75296	0.00590593	0.0175489
rnmtl1b	ENSDARG00000069082	211.421	1.14085	0.327718	3.4812	0.00049918	0.00203046
mfsd9	ENSDARG00000074728	168.778	1.1404	0.284954	4.00204	6.2798e-05	0.000323308
aldh4a1	ENSDARG00000038207	245.482	1.14034	0.429591	2.65449	0.00794281	0.0225875
atpif1a	ENSDARG00000067975	2653.46	1.14006	0.42533	2.68041	0.00735317	0.0211913
trmt112	ENSDARG00000071878	1672.17	1.14005	0.227541	5.0103	5.43465e-07	4.44125e-06
exosc3	ENSDARG00000098334	399.966	1.13995	0.468945	2.43089	0.0150618	0.0389225
ap5b1	ENSDARG00000078805	250.878	1.13978	0.44004	2.59018	0.00959265	0.0265441
si:dkey-27p23.3	ENSDARG00000075714	4.63004	1.13951	1.20327	0.94701	0.343634	0.478544
tmem214	ENSDARG00000016968	4030.79	1.13878	0.380089	2.99608	0.00273479	0.00903126
kiss1rb	ENSDARG00000067563	2.12907	1.13848	1.25366	0.908119	0.363815	0.498989
NA	ENSDARG00000084946	1.97359	1.1382	1.2776	0.890884	0.372991	0.508419
picalmb	ENSDARG00000014137	570.73	1.13807	0.262894	4.32901	1.49783e-05	8.93405e-05
ENSDARG00000113284	ENSDARG00000113284	195.92	1.13795	0.550783	2.06606	0.0388225	0.0853933
saal1	ENSDARG00000018681	249.942	1.13793	0.347309	3.27642	0.00105133	0.00391305
pimr190	ENSDARG00000087757	2.47773	1.13748	1.27114	0.894849	0.370868	0.506376
yy1a	ENSDARG00000042796	2337.01	1.13732	0.179797	6.32556	2.52314e-10	3.84835e-09
cacnb2a	ENSDARG00000099045	83.2153	1.13708	0.500064	2.27387	0.0229739	0.0553944
samd10b	ENSDARG00000094377	14.077	1.13707	1.05763	1.07511	0.282325	0.41289
ENSDARG00000106671	ENSDARG00000106671	4.75161	1.13668	0.878333	1.29414	0.195618	0.313117
parn	ENSDARG00000102634	1735.73	1.13648	0.379822	2.99215	0.00277023	0.00913589
si:dkey-183n20.15	ENSDARG00000094265	5.79796	1.13612	1.05573	1.07614	0.281864	0.412464
tbpl1	ENSDARG00000036868	380.561	1.13595	0.277093	4.09953	4.13989e-05	0.000222773
slx1b	ENSDARG00000098605	185.442	1.13567	0.312863	3.62993	0.000283499	0.00122794
si:ch211-238e22.4	ENSDARG00000094500	3.18376	1.13524	1.11784	1.01557	0.309835	0.442594
si:dkey-4e7.3	ENSDARG00000042124	317.643	1.13445	0.362622	3.12846	0.00175722	0.00613815
akirin2	ENSDARG00000058729	1562.49	1.13401	0.481717	2.3541	NA	NA
ENSDARG00000100562	ENSDARG00000100562	1195.31	1.13391	0.281433	4.02907	5.59984e-05	0.000291777
asb12a	ENSDARG00000017086	801.964	1.13362	0.240744	4.70881	2.49166e-06	1.77126e-05
tmem126a	ENSDARG00000014506	1105.48	1.1334	0.300553	3.77105	0.000162563	0.000749666
sbf2	ENSDARG00000059460	574.505	1.13281	0.373596	3.03217	0.00242798	0.00813634
rbmx	ENSDARG00000014244	2188.95	1.13277	0.335265	3.37874	0.000728201	0.00282993
cdca5	ENSDARG00000044437	122.34	1.13275	0.491299	2.30562	0.021132	0.0517019
nsd1a	ENSDARG00000060016	654.731	1.13274	0.308472	3.67209	0.000240571	0.00106168
exoc7	ENSDARG00000087229	2112.95	1.13247	0.223778	5.06066	4.17805e-07	3.47746e-06
tbcela	ENSDARG00000002682	334.235	1.13228	0.440489	2.57051	0.0101549	0.0278512
zgc:153702	ENSDARG00000074337	70.203	1.1319	0.474442	2.38575	0.0170445	0.0431606
ttc32	ENSDARG00000069241	211.702	1.13186	0.260484	4.34521	1.39145e-05	8.36336e-05
LOC101886435	ENSDARG00000104767	0.981813	1.13146	1.21774	0.929145	0.352814	0.487586
si:ch211-208h16.4	ENSDARG00000095142	26.3682	1.13112	0.846633	1.33602	0.181543	0.295479
si:ch211-76l23.4	ENSDARG00000096242	14870.5	1.13058	0.538416	2.09983	0.0357435	0.079937
NA	ENSDARG00000095890	226.191	1.13051	0.360004	3.14027	0.0016879	0.00592716
ilf2	ENSDARG00000014591	8993.15	1.13043	0.47171	2.39646	0.0165544	0.0420905
ENSDARG00000105443	ENSDARG00000105443	2.90039	1.13006	1.1728	0.963556	0.335268	0.469774
cct2	ENSDARG00000087206	1934.61	1.13005	0.501981	2.25119	NA	NA
psmd5	ENSDARG00000059046	574.298	1.1299	0.335368	3.36914	0.000754018	0.00291766
tmem251	ENSDARG00000042341	1188.62	1.12904	0.249137	4.53179	5.84867e-06	3.83994e-05
ralgapb	ENSDARG00000088899	168.99	1.12877	0.472304	2.38992	0.0168518	0.0427441
prdx6	ENSDARG00000043511	11488.2	1.12869	0.245771	4.59246	4.38054e-06	2.95904e-05
ENSDARG00000104886	ENSDARG00000104886	307.418	1.12835	0.401507	2.81029	0.00494961	0.0150548
rasa4	ENSDARG00000029372	226.144	1.12828	0.36852	3.06164	0.00220125	0.00747023
bckdhb	ENSDARG00000014676	3972.78	1.12822	0.44651	2.52675	0.0115123	0.0309782
fkbp8	ENSDARG00000001734	808.653	1.12801	0.221286	5.0975	3.44162e-07	2.91644e-06
tmeff1b	ENSDARG00000056740	376.208	1.12788	0.43	2.62297	0.0087168	0.0244404
zgc:92789	ENSDARG00000027547	504.829	1.12786	0.386199	2.92041	0.0034957	0.0112106
mrpl1	ENSDARG00000054606	99.6455	1.12774	0.505315	2.23176	0.0256306	0.0605864
kank2	ENSDARG00000018393	1003.22	1.12745	0.442197	2.54965	0.010783	0.0292781
fktn	ENSDARG00000059437	356.494	1.12732	0.373311	3.0198	0.00252943	0.00842696
pcdh1a4	ENSDARG00000097170	31.2093	1.12691	0.748471	1.50562	0.132164	0.230831
fam161b	ENSDARG00000089467	29.9207	1.12662	0.820345	1.37335	0.169642	0.280568
rhbdf1a	ENSDARG00000036541	3238.02	1.12659	0.312264	3.60781	0.000308788	0.00132426
cbx1b	ENSDARG00000054442	306.576	1.12568	0.295382	3.81091	0.000138455	0.000650834
mrps6	ENSDARG00000039543	835.064	1.12552	0.384107	2.93023	0.00338708	0.0108948
mis18bp1	ENSDARG00000042563	37.5582	1.12527	1.03779	1.08429	0.278236	0.408581
NA	ENSDARG00000101245	3.7868	1.12516	1.09775	1.02497	0.305377	0.43814
NA	ENSDARG00000086831	56.431	1.12503	0.572374	1.96556	0.04935	0.104339
fryl	ENSDARG00000040001	3120.36	1.12468	0.358008	3.14148	0.00168094	0.00590733
LOC100537940	ENSDARG00000044264	2.46569	1.12463	1.29345	0.869478	0.384585	0.520691
tcf19l	ENSDARG00000040036	1.13454	1.12445	1.11023	1.01281	0.311152	0.443888
ankrd13d	ENSDARG00000098140	133.257	1.12388	0.458289	2.45234	0.0141932	0.0370759
gas2	ENSDARG00000001259	62.8352	1.12364	0.603538	1.86175	0.062638	0.126743
gb:bc139872	ENSDARG00000086753	585.548	1.12355	0.237694	4.72689	2.27986e-06	1.6331e-05
ENSDARG00000116881	ENSDARG00000116881	1.43274	1.12336	1.24399	0.903029	0.366511	0.501945
hvcn1	ENSDARG00000040338	950.736	1.1232	0.255862	4.38987	1.1342e-05	6.95977e-05
gtf2a2	ENSDARG00000053685	974.662	1.12317	0.209413	5.36342	8.16593e-08	7.73695e-07
fbxl5	ENSDARG00000043046	1581.31	1.12231	0.227327	4.937	7.93326e-07	6.254e-06
sb:cb649	ENSDARG00000036245	89.44	1.12218	0.621286	1.80621	0.0708849	0.140304
NA	ENSDARG00000102791	2.79305	1.12212	1.10557	1.01497	0.310118	0.442802
znf1001	ENSDARG00000103777	77.7441	1.12183	0.771068	1.45491	0.145695	0.249165
vps8	ENSDARG00000060477	1018.36	1.12003	0.19889	5.63141	1.78744e-08	1.94261e-07
peli1b	ENSDARG00000044083	1329.6	1.11993	0.278805	4.01688	5.89725e-05	0.000305376
ENSDARG00000104674	ENSDARG00000104674	9948.27	1.11932	0.482626	2.31922	NA	NA
itm2cb	ENSDARG00000039650	751.669	1.11928	0.576459	1.94165	0.0521795	0.109229
kdm6al	ENSDARG00000059794	614.289	1.11924	0.51482	2.17405	NA	NA
mirlet7a-3	ENSDARG00000082287	3.84617	1.11918	0.824674	1.35711	0.174745	0.28686
NA	ENSDARG00000099699	2.94456	1.11915	0.956898	1.16956	0.242178	0.367863
nol12	ENSDARG00000038027	594.85	1.1191	0.234932	4.76349	1.90272e-06	1.38916e-05
akr1a1b	ENSDARG00000052030	1113.51	1.11905	0.270998	4.12936	3.63774e-05	0.000198654
si:dkey-28b4.7	ENSDARG00000079632	964.364	1.1184	0.279807	3.99703	6.41433e-05	0.000328929
srd5a3	ENSDARG00000043307	131.338	1.11814	0.487438	2.29392	0.0217953	0.0530206
psenen	ENSDARG00000068698	1889.72	1.11778	0.205084	5.45036	5.02676e-08	4.97803e-07
slc22a13	ENSDARG00000056551	1.45472	1.11763	1.29217	0.864928	0.387078	0.52319
zgc:174703	ENSDARG00000103636	37.7994	1.11723	0.550964	2.02778	0.0425827	0.0922207
cdk2	ENSDARG00000026577	571.298	1.1172	0.426383	2.62017	0.00878854	0.0246189
clk2b	ENSDARG00000059870	683.052	1.11694	0.373709	2.98881	0.00280069	0.00922135
rgs12b	ENSDARG00000036774	1924.99	1.11679	0.186298	5.99466	2.03909e-09	2.64115e-08
samd1a	ENSDARG00000102810	321.485	1.1165	0.528151	2.11398	0.0345172	0.0775297
gnb2l1	ENSDARG00000041619	26353.6	1.11644	0.514618	2.16944	NA	NA
fopnl	ENSDARG00000071198	302.989	1.11643	0.294507	3.79083	0.000150147	0.000698503
fus	ENSDARG00000037968	622.688	1.11631	0.322878	3.45736	0.000545487	0.00219932
palm1a	ENSDARG00000026882	92.4387	1.11626	0.448273	2.49014	0.0127694	0.0338877
nrxn1a	ENSDARG00000061647	76.4472	1.11623	0.889091	1.25548	0.209306	0.329426
LOC103910593	ENSDARG00000105144	22.8584	1.1162	0.597954	1.8667	0.0619434	0.125602
si:dkey-266m15.6	ENSDARG00000078508	180.579	1.1158	0.480427	2.32252	0.0202052	0.0497952
xrcc2	ENSDARG00000013933	8.975	1.1158	1.02975	1.08357	0.278557	0.40889
man1b1b	ENSDARG00000076592	353.448	1.11559	0.429517	2.59732	0.00939534	0.0260693
rpp40	ENSDARG00000017605	309.861	1.11532	0.263591	4.23125	2.32396e-05	0.000132691
ENSDARG00000117225	ENSDARG00000117225	1.46638	1.11487	1.26421	0.88187	0.377847	0.513828
fxyd6l	ENSDARG00000097057	2908.44	1.11487	0.262851	4.24143	2.22096e-05	0.000127289
dusp3a	ENSDARG00000061255	31.9457	1.1145	1.03293	1.07897	0.2806	0.411208
ndufaf2	ENSDARG00000069286	171.012	1.11404	0.299735	3.71676	0.000201797	0.000908536
vamp3	ENSDARG00000070161	4291.86	1.114	0.207963	5.35673	8.47416e-08	8.00403e-07
lhfpl2b	ENSDARG00000098153	1448.57	1.1134	0.265466	4.19414	2.7391e-05	0.000154115
sgip1a	ENSDARG00000097897	88.6247	1.1134	0.772228	1.4418	0.149359	0.254211
ENSDARG00000111129	ENSDARG00000111129	141.155	1.11296	0.305333	3.64506	0.000267327	0.00116518
bnip3	ENSDARG00000099961	79.0527	1.1129	0.654194	1.70118	0.0889095	0.168438
si:dkey-40j3.3	ENSDARG00000103597	1.93515	1.11265	1.21364	0.916785	0.359255	0.494315
si:ch73-195i19.3	ENSDARG00000097795	201.89	1.11248	0.508914	2.18599	0.0288167	0.0666468
cpsf6	ENSDARG00000018618	3414.82	1.11164	0.418925	2.65356	0.00796485	0.0226322
slc5a6b	ENSDARG00000014599	176.647	1.11142	0.530285	2.09589	0.0360918	0.0805678
tenm4	ENSDARG00000105088	56.6263	1.11136	0.941944	1.17985	0.238058	0.362992
n4bp3	ENSDARG00000060007	35.9474	1.111	0.706258	1.57309	0.115699	0.207827
NA	ENSDARG00000104600	18.7362	1.11053	0.711368	1.56112	0.118494	0.211857
si:ch211-198n5.11	ENSDARG00000054400	76.7843	1.10972	0.74678	1.48601	0.137276	0.237829
htr5aa	ENSDARG00000038869	3.06101	1.10935	1.23897	0.895376	0.370586	0.506151
neto1l	ENSDARG00000071596	5.0965	1.10881	1.28676	0.861711	0.388846	0.524823
hemk1	ENSDARG00000078894	387.487	1.10877	0.317397	3.49331	0.000477068	0.00194867
prpsap1	ENSDARG00000099222	590.078	1.10782	0.241185	4.59323	4.36431e-06	2.949e-05
rnpc3	ENSDARG00000011247	442.169	1.10769	0.397702	2.78524	0.00534887	0.0161022
efna3b	ENSDARG00000098295	105.776	1.10757	0.532287	2.08078	0.0374544	0.0830301
csrp2bp	ENSDARG00000041708	305.238	1.10722	0.268167	4.12882	3.64624e-05	0.000199029
NA	ENSDARG00000100131	115.602	1.10692	0.550011	2.01253	0.0441636	0.095094
st7	ENSDARG00000039960	251.901	1.10684	0.356405	3.10558	0.00189908	0.00657043
stau1	ENSDARG00000044182	1502.96	1.10636	0.281335	3.93253	8.40555e-05	0.000418333
NA	ENSDARG00000030945	602.723	1.10617	0.276647	3.9985	6.37454e-05	0.000327095
tm7sf3	ENSDARG00000093658	1650.5	1.10601	0.29375	3.76515	0.000166452	0.000765709
qkib	ENSDARG00000002026	59.3864	1.10593	0.419755	2.63471	0.00842101	0.0237122
vps9d1	ENSDARG00000019195	876.685	1.10585	0.452672	2.44294	0.0145682	0.0379008
ENSDARG00000114825	ENSDARG00000114825	589.998	1.10565	0.434209	2.54635	0.0108855	0.0295201
grid2ipa	ENSDARG00000076103	1.86327	1.10548	1.26331	0.875062	0.38154	0.517432
hnrnpr	ENSDARG00000014569	4988.82	1.10532	0.542605	2.03706	0.0416444	0.0904789
ttyh3b	ENSDARG00000007678	930.856	1.1053	0.43347	2.54989	0.0107756	0.0292612
NA	ENSDARG00000101863	38.9211	1.10472	0.501317	2.20364	0.0275495	0.0642046
trim110	ENSDARG00000068240	4.29742	1.10468	1.20256	0.918605	0.358302	0.493348
vcpkmt	ENSDARG00000060021	130.968	1.10436	0.374813	2.94642	0.00321472	0.0104125
sgf29	ENSDARG00000002339	278.52	1.10432	0.45252	2.44038	0.0146719	0.0381052
txnipb	ENSDARG00000070000	13.0597	1.1038	1.08554	1.01682	0.30924	0.442079
ap5m1	ENSDARG00000031533	518.944	1.10354	0.44684	2.46964	0.0135248	0.0355861
NA	ENSDARG00000097780	2.21233	1.1035	1.04402	1.05697	0.290525	0.422215
thap11	ENSDARG00000036055	224.862	1.10304	0.569059	1.93835	0.0525805	0.109889
oip5	ENSDARG00000093597	25.6739	1.10286	0.830782	1.32749	0.184345	0.298986
NA	ENSDARG00000098194	137.958	1.10267	0.441127	2.49967	0.0124308	0.0331271
lamtor5	ENSDARG00000090194	1397.49	1.10252	0.38867	2.83665	0.00455901	0.0140284
fzd9b	ENSDARG00000014673	153.304	1.10244	0.687377	1.60384	0.108749	0.197779
tcf20	ENSDARG00000078348	1087.3	1.10188	0.380887	2.89293	0.00381671	0.0120933
pop5	ENSDARG00000053452	275.304	1.10187	0.326707	3.37266	0.000744457	0.0028848
rogdi	ENSDARG00000104413	303.353	1.10128	0.28504	3.8636	0.000111726	0.000538518
arhgap42a	ENSDARG00000056619	421.192	1.10102	0.350346	3.14266	0.0016742	0.00588793
LOC564564	ENSDARG00000061272	260.727	1.10102	0.289763	3.79971	0.000144865	0.000677326
urm1	ENSDARG00000091198	1095.92	1.10091	0.363104	3.03195	0.00242983	0.00814028
sepsecs	ENSDARG00000033861	275.925	1.10061	0.299008	3.68089	0.000232422	0.00103039
dpy30	ENSDARG00000004427	674.783	1.10041	0.320029	3.43846	0.000585028	0.00233703
tmpoa	ENSDARG00000007315	443.756	1.10035	0.425175	2.58799	0.00965367	0.0266826
zgc:114130	ENSDARG00000040725	278.553	1.09997	0.385495	2.85341	0.00432529	0.013429
itsn1	ENSDARG00000000086	317.299	1.09997	0.458617	2.39844	0.016465	0.0419027
zar1l	ENSDARG00000055973	3.87485	1.09922	1.2256	0.896884	0.369781	0.505375
hs2st1a	ENSDARG00000099478	634.07	1.09857	0.531644	2.06636	0.0387943	0.0853468
arl15b	ENSDARG00000057995	352.609	1.09847	0.295488	3.71746	0.000201236	0.000906343
pik3ip1	ENSDARG00000003281	1430.21	1.09791	0.336197	3.26569	0.00109196	0.00404261
alkbh3	ENSDARG00000045606	388.473	1.09742	0.366156	2.99715	0.00272514	0.00900674
ENSDARG00000105340	ENSDARG00000105340	14.7876	1.09733	0.634663	1.729	0.083809	0.160539
si:ch211-102c2.7	ENSDARG00000091872	142.946	1.09719	0.380303	2.88505	0.00391354	0.0123486
NA	ENSDARG00000097255	43.5655	1.09711	0.558512	1.96434	0.0494905	0.104545
cib2	ENSDARG00000102820	109.541	1.0971	0.657842	1.66772	0.0953718	0.178182
tsta3	ENSDARG00000039666	249.297	1.09705	0.307024	3.57318	0.000352677	0.00148937
mink1	ENSDARG00000035360	814.869	1.09704	0.272749	4.02217	5.76636e-05	0.000299363
kif16ba	ENSDARG00000100225	84.7589	1.09678	0.434973	2.5215	0.0116857	0.0313683
si:dkey-82o10.4	ENSDARG00000101526	109.162	1.09664	0.303519	3.61307	0.000302592	0.00130044
hkdc1	ENSDARG00000038703	6.48123	1.096	1.29344	0.847358	0.396795	0.532933
si:ch73-40a17.4	ENSDARG00000097928	29.3365	1.09533	0.90056	1.21628	0.223879	0.346618
scn3b	ENSDARG00000062359	28.2349	1.09521	0.940409	1.16461	0.244177	0.370193
ENSDARG00000114403	ENSDARG00000114403	0.81042	1.09521	0.948485	1.15469	0.248217	0.374707
ttc5	ENSDARG00000013329	249.311	1.09478	0.301415	3.63215	0.000281071	0.00121847
si:dkeyp-113d7.1	ENSDARG00000059109	904.198	1.09465	0.242999	4.50476	6.64466e-06	4.30213e-05
zgc:152938	ENSDARG00000102586	77.4777	1.09461	0.387186	2.8271	0.00469715	0.014397
atf7ip	ENSDARG00000069619	1902.22	1.09443	0.285856	3.82861	0.000128869	0.000609782
NA	ENSDARG00000092557	10.1608	1.09428	1.04953	1.04264	0.297117	0.429026
sigmar1	ENSDARG00000011418	3228.02	1.09387	0.485195	2.25449	0.0241651	0.0576888
cfhl3	ENSDARG00000104205	5.03601	1.09363	1.28774	0.849265	0.395734	0.531816
NA	ENSDARG00000079126	6.3839	1.09338	0.729803	1.49818	0.134086	0.233542
laynb	ENSDARG00000056835	112.469	1.09328	0.486185	2.24869	0.0245324	0.058445
spred2a	ENSDARG00000052435	151.303	1.09312	0.430227	2.54081	0.0110596	0.0299289
stk11ip	ENSDARG00000070122	475.516	1.09287	0.379907	2.87669	0.00401871	0.012628
tbk1	ENSDARG00000103095	4642.6	1.09229	0.340354	3.20928	0.00133068	0.00481421
mppe1	ENSDARG00000045416	195.182	1.09216	0.345727	3.15903	0.00158296	0.0056076
si:dkey-6i22.5	ENSDARG00000077822	116.395	1.09207	0.360432	3.02989	0.00244642	0.00819134
NA	ENSDARG00000083108	13.3645	1.09203	0.679366	1.60743	0.107961	0.196566
smad5	ENSDARG00000037238	2077.88	1.09163	0.387904	2.81416	0.00489047	0.014905
ENSDARG00000109961	ENSDARG00000109961	222.777	1.09143	0.32604	3.34752	0.000815377	0.00312821
si:dkey-250d21.1	ENSDARG00000042492	267.4	1.09134	0.39535	2.76044	0.00577235	0.0171982
il10rb	ENSDARG00000078042	3686.73	1.09131	0.458089	2.38231	0.0172044	0.0435067
NA	ENSDARG00000095717	48.0604	1.09094	0.572863	1.90437	0.0568619	0.117175
mob2a	ENSDARG00000023214	480.524	1.09076	0.371338	2.93738	0.00331	0.010677
fam171a2	ENSDARG00000075249	1939.51	1.09072	0.34758	3.13805	0.00170078	0.00596071
usp12a	ENSDARG00000078109	530.357	1.09044	0.221078	4.93238	8.12348e-07	6.38739e-06
NA	ENSDARG00000100549	445.987	1.09041	0.500195	2.17996	0.0292601	0.0675631
ehhadh	ENSDARG00000070029	449.006	1.09021	0.407088	2.67807	0.00740481	0.02132
c1qtnf9	ENSDARG00000058318	0.967568	1.08953	1.01069	1.07801	0.28103	0.411516
slc52a3	ENSDARG00000042737	7.57113	1.08947	1.21009	0.900327	0.367946	0.503405
NA	ENSDARG00000097374	13.2498	1.08942	1.07108	1.01712	0.309096	0.442038
NA	ENSDARG00000104073	1.49775	1.08918	1.26769	0.859182	0.39024	0.526353
NA	ENSDARG00000097353	51.5144	1.08873	0.493473	2.20627	0.027365	0.0638607
tardbp	ENSDARG00000040031	2095.94	1.08869	0.23122	4.70846	2.49595e-06	1.77328e-05
chl1b	ENSDARG00000103109	167.606	1.08869	0.586225	1.85712	0.063294	0.127871
acbd4	ENSDARG00000027070	245.278	1.08868	0.335144	3.24839	0.00116059	0.00426485
hoxa2b	ENSDARG00000023031	11.5657	1.08862	1.04967	1.0371	0.299688	0.431793
fkbp10a	ENSDARG00000099183	194.006	1.08776	0.383587	2.83575	0.00457186	0.0140608
pbx1b	ENSDARG00000101131	108.282	1.08771	0.47126	2.3081	0.0209936	0.0514046
zgc:153146	ENSDARG00000037142	28.4182	1.08761	0.79278	1.3719	0.170095	0.281171
rhogc	ENSDARG00000028401	1513.67	1.08642	0.233216	4.65845	3.18601e-06	2.21436e-05
LOC103909705	ENSDARG00000104936	239.472	1.08603	0.442481	2.45442	0.0141112	0.0368972
NA	ENSDARG00000082008	6.29645	1.08586	0.800915	1.35578	0.17517	0.28746
trip13	ENSDARG00000025043	181.667	1.08466	0.444988	2.4375	0.0147893	0.0383488
si:dkey-31b16.11	ENSDARG00000094535	1.52085	1.08453	1.16151	0.933726	0.350445	0.485223
dph7	ENSDARG00000062083	433.427	1.08427	0.312096	3.47417	0.000512433	0.00207915
ENSDARG00000104567	ENSDARG00000104567	706.213	1.08331	0.52008	2.08297	0.0372543	0.0826593
ENSDARG00000099481	ENSDARG00000099481	167.94	1.08324	0.46834	2.31293	0.0207265	0.0508445
ppie	ENSDARG00000103234	281.518	1.08306	0.305853	3.5411	0.000398459	0.00166192
zmat4a	ENSDARG00000092987	12.9047	1.08285	1.014	1.0679	0.285564	0.416399
NA	ENSDARG00000087545	228.036	1.08278	0.510902	2.11936	NA	NA
tulp4a	ENSDARG00000045911	167.189	1.08255	0.331482	3.26578	0.00109163	0.00404199
slc30a1a	ENSDARG00000005463	1353.95	1.08243	0.368522	2.9372	0.00331186	0.0106816
zgc:66313	ENSDARG00000030357	45.3085	1.08215	0.895175	1.20887	0.226713	0.349914
mcama	ENSDARG00000089643	120.823	1.08164	0.598571	1.80704	0.0707555	0.140093
fzd7b	ENSDARG00000027589	1906.95	1.08161	0.205826	5.25496	1.48057e-07	1.33664e-06
myeov2	ENSDARG00000045296	725.577	1.08139	0.342671	3.15577	0.00160074	0.00566318
LOC795699	ENSDARG00000091249	3.45859	1.08119	1.28473	0.841572	0.400028	0.536223
tmem11	ENSDARG00000070866	954.946	1.0808	0.374321	2.88736	0.00388493	0.0122743
si:ch211-286b5.5	ENSDARG00000096661	3254.77	1.08051	0.284694	3.79535	0.000147438	0.000687963
ENSDARG00000117678	ENSDARG00000117678	9.55314	1.07973	1.12824	0.956999	0.338568	0.473251
ctc1	ENSDARG00000070119	651.954	1.07969	0.443351	2.43529	0.0148799	0.0385343
si:rp71-36a1.5	ENSDARG00000077252	25.826	1.07962	0.574321	1.87982	0.0601331	0.122668
aph1b	ENSDARG00000005612	2650.28	1.07912	0.44813	2.40806	0.0160375	0.0409999
map1ab	ENSDARG00000022045	86.138	1.07884	0.772501	1.39656	0.162546	0.271463
gpn3	ENSDARG00000069525	330.035	1.07875	0.313304	3.44315	0.000574971	0.00230291
knstrn	ENSDARG00000074379	94.8203	1.07875	0.521818	2.06729	0.0387071	0.085209
LOC103909707	ENSDARG00000095396	3.67796	1.07865	1.13462	0.95067	0.341772	0.476661
bcl2l11	ENSDARG00000079144	58.7143	1.07811	0.538381	2.00251	0.0452302	0.0969784
si:dkey-40c11.1	ENSDARG00000031345	320.863	1.07796	0.326686	3.29969	0.000967902	0.00363903
NA	ENSDARG00000098691	81.6923	1.07793	0.462817	2.32906	0.0198561	0.0490695
h3f3d	ENSDARG00000045248	8622.7	1.07726	0.687959	1.56588	0.117377	0.210137
gtf3c4	ENSDARG00000069538	380.393	1.07725	0.179556	5.99952	1.97902e-09	2.57156e-08
lgals1l1	ENSDARG00000054942	2437.55	1.0771	0.256415	4.2006	2.66205e-05	0.000150162
rdh14b	ENSDARG00000002467	383.825	1.07703	0.265832	4.05152	5.08853e-05	0.000267313
ubtfl	ENSDARG00000038780	1142.52	1.07622	0.269377	3.99523	6.4631e-05	0.000330871
spryd4	ENSDARG00000023309	234.694	1.07542	0.440321	2.44235	0.0145922	0.0379469
zgc:194281	ENSDARG00000093498	40.5162	1.0752	0.504662	2.13053	0.0331277	0.074935
whsc1l1	ENSDARG00000062765	191.318	1.07499	0.306824	3.5036	0.000459021	0.00188292
impdh1b	ENSDARG00000029524	1817.92	1.07475	0.40379	2.66166	0.00777571	0.0222116
tmem53	ENSDARG00000038789	239.698	1.07453	0.243606	4.41095	1.02917e-05	6.38621e-05
nop10	ENSDARG00000104227	1563.93	1.07451	0.488075	2.20152	0.0276994	0.0645006
cops8	ENSDARG00000024846	2032.67	1.07446	0.485361	2.21374	NA	NA
mettl24	ENSDARG00000075817	291.891	1.07429	0.473591	2.26839	0.0233052	0.0560376
dync1i2b	ENSDARG00000103195	289.028	1.07422	0.488975	2.19688	0.028029	0.0651979
pcdh2ab9	ENSDARG00000101318	10.3729	1.07406	1.13658	0.944996	0.344661	0.479617
spon1b	ENSDARG00000023694	1207.74	1.07366	0.42865	2.50475	0.0122537	0.032698
camta1b	ENSDARG00000007824	28.7689	1.07365	0.871422	1.23206	0.217925	0.339585
pecr	ENSDARG00000055976	258.786	1.07285	0.329767	3.25335	0.00114053	0.00419813
si:dkey-71b5.7	ENSDARG00000080675	22.5881	1.07276	0.924788	1.16001	0.246044	0.372185
tmtc2a	ENSDARG00000045753	627.704	1.07245	0.425673	2.51942	0.0117547	0.0315257
lclat1	ENSDARG00000103320	2834.85	1.07243	0.548981	1.9535	0.0507605	0.106691
znf1034	ENSDARG00000102994	7.39527	1.07224	0.745772	1.43776	0.150503	0.255769
bub3	ENSDARG00000075883	1929.18	1.07163	0.550646	1.94614	NA	NA
wdr45b	ENSDARG00000021557	1918.03	1.07144	0.450846	2.37651	0.0174771	0.0441092
uchl1	ENSDARG00000026871	3711.89	1.07109	0.397602	2.69388	0.00706264	0.0204684
carm1	ENSDARG00000018698	3210.65	1.07033	0.289581	3.69613	0.000218911	0.000976867
zgc:65997	ENSDARG00000043562	272.98	1.06984	0.423505	2.52615	0.0115319	0.0310138
si:ch211-215a9.5	ENSDARG00000078974	287.142	1.06952	0.34132	3.13348	0.00172747	0.00604551
rnf7	ENSDARG00000055524	1336.92	1.06947	0.431507	2.47846	0.013195	0.0348389
ptpn2a	ENSDARG00000016481	439.89	1.06937	0.541719	1.97403	0.0483779	0.102632
wdr59	ENSDARG00000088817	45.8731	1.06891	0.600498	1.78004	0.0750691	0.147077
espnlb	ENSDARG00000093112	3.53548	1.06856	1.25231	0.853275	0.393507	0.529643
rhot1b	ENSDARG00000103313	193.777	1.06827	0.356437	2.99709	0.00272572	0.00900744
rnf220a	ENSDARG00000060929	79.6343	1.06812	0.484664	2.20383	0.0275365	0.0641868
NA	ENSDARG00000100959	2.83983	1.06804	1.29336	0.825784	0.408926	0.545564
pitpnbl	ENSDARG00000015310	1501.1	1.06716	0.279346	3.82021	0.000133339	0.000629218
ENSDARG00000114191	ENSDARG00000114191	17.0982	1.06688	0.980206	1.08843	0.276407	0.406485
nsmfa	ENSDARG00000060025	1.67488	1.06681	0.973903	1.09539	0.273344	0.403175
ccdc170	ENSDARG00000016161	3.45891	1.06664	1.25672	0.848749	0.396021	0.532084
pgbd4	ENSDARG00000079328	29.4624	1.06633	0.809791	1.3168	0.187907	0.303507
cacna1ha	ENSDARG00000060496	55.3918	1.0663	0.713824	1.49378	0.135232	0.235193
fam92a1	ENSDARG00000004436	151.244	1.0661	0.281906	3.78176	0.000155726	0.000722247
ENSDARG00000111722	ENSDARG00000111722	219.523	1.06589	0.310744	3.43013	0.000603283	0.0024
zgc:163107	ENSDARG00000020041	1533.19	1.06555	0.316614	3.36547	0.000764145	0.00295168
znf1077	ENSDARG00000098196	16.4661	1.06492	0.796654	1.33674	0.181306	0.295219
thada	ENSDARG00000053082	285.865	1.06468	0.30278	3.51636	0.000437508	0.00180558
gpd1l	ENSDARG00000040024	122.668	1.06459	0.468134	2.27411	0.0229594	0.0553703
slc35d1b	ENSDARG00000027986	296.664	1.06457	0.370086	2.87655	0.00402053	0.0126321
si:dkey-182i3.10	ENSDARG00000075834	143.546	1.06448	0.607847	1.75123	0.0799056	0.154523
NA	ENSDARG00000099355	199.592	1.06442	0.423655	2.51247	0.0119891	0.0320835
srgap3	ENSDARG00000060309	377.09	1.06391	0.27345	3.89069	9.9958e-05	0.00048838
NA	ENSDARG00000083966	1.16514	1.06331	1.2179	0.873068	0.382626	0.518615
trmt1l	ENSDARG00000042057	180.948	1.0632	0.718568	1.47961	0.138979	0.240164
NA	ENSDARG00000097765	139.272	1.0632	0.663657	1.60203	0.10915	0.198359
gdap1	ENSDARG00000058601	5.43098	1.06317	0.963309	1.10367	0.269738	0.399017
NA	ENSDARG00000098888	1.50458	1.06312	1.15241	0.922518	0.356259	0.491205
ENSDARG00000105643	ENSDARG00000105643	533.967	1.06286	0.724882	1.46625	0.142579	0.245078
daam2	ENSDARG00000028393	26.4481	1.06234	0.861199	1.23356	0.217366	0.338896
ENSDARG00000113454	ENSDARG00000113454	134.396	1.0618	0.415339	2.55648	0.0105739	0.0288164
si:dkey-283b15.4	ENSDARG00000028800	30.6946	1.061	0.504953	2.10119	0.0356245	0.0797053
nfrkb	ENSDARG00000091512	347.002	1.06068	0.347805	3.04963	0.00229122	0.00773777
sos1	ENSDARG00000100503	138.706	1.06004	0.538545	1.96834	0.049029	0.103805
NA	ENSDARG00000098912	57.7582	1.0597	0.687213	1.54203	0.123066	0.218186
pabpc4	ENSDARG00000059259	112.389	1.05967	0.665252	1.59289	NA	NA
nudt4b	ENSDARG00000045878	32.5854	1.05967	0.878419	1.20634	0.227687	0.350971
LOC797085	ENSDARG00000068593	2.34011	1.05963	1.29333	0.819298	0.412617	0.549102
si:ch211-267e7.3	ENSDARG00000075487	112.949	1.05865	0.83504	1.26778	0.204877	0.324134
hdhd2	ENSDARG00000024728	454.602	1.05845	0.313283	3.37858	0.00072862	0.0028311
zranb3	ENSDARG00000091538	93.613	1.05845	0.488124	2.16839	0.0301287	0.0691222
ENSDARG00000111979	ENSDARG00000111979	10.0362	1.05794	0.887942	1.19145	0.233476	0.357583
cnih1	ENSDARG00000020311	3016.72	1.0579	0.286662	3.69043	0.000223879	0.00099633
NA	ENSDARG00000098378	3131.75	1.05777	0.431633	2.45063	0.0142605	0.0372157
rabgap1	ENSDARG00000098967	1588.15	1.05768	0.257523	4.10714	4.00583e-05	0.00021623
si:dkey-245p14.2	ENSDARG00000061936	47.3999	1.05759	0.57078	1.85288	0.0638991	0.12888
chrac1	ENSDARG00000042337	771.193	1.05728	0.312267	3.38582	0.000709647	0.00276711
osbpl6	ENSDARG00000063730	22.52	1.05702	0.647628	1.63214	0.10265	0.188691
NA	ENSDARG00000097736	3.34587	1.05694	1.06562	0.991857	0.321267	0.454398
NA	ENSDARG00000101193	42.7902	1.05672	0.393268	2.68703	0.00720896	0.0208251
ano11	ENSDARG00000077327	3.58435	1.0563	1.28388	0.82274	0.410656	0.547237
vps29	ENSDARG00000069521	2201.34	1.05622	0.152665	6.91855	4.56291e-12	9.36148e-11
arntl1a	ENSDARG00000006791	951.419	1.05612	0.448439	2.3551	0.0185178	0.0462793
NA	ENSDARG00000083118	12.8265	1.05569	0.8824	1.19638	0.231547	0.355434
thap1	ENSDARG00000059020	184.91	1.05569	0.438945	2.40506	0.01617	0.0412773
apoob	ENSDARG00000026444	199.763	1.05559	0.264821	3.98606	6.71783e-05	0.000342542
kif1bp	ENSDARG00000062053	623.162	1.05554	0.239674	4.40405	1.06249e-05	6.5682e-05
mtfmt	ENSDARG00000005448	389.188	1.05551	0.18945	5.57145	2.52635e-08	2.66467e-07
si:zfos-128g4.1	ENSDARG00000102788	51.0542	1.05524	0.481135	2.19323	0.0282907	0.0656426
tmem69	ENSDARG00000076017	304.547	1.05523	0.458157	2.3032	0.0212678	0.0519714
rpap1	ENSDARG00000075072	472.438	1.05505	0.56813	1.85706	0.0633022	0.127877
b3gat3	ENSDARG00000030733	33.3762	1.05486	0.92067	1.14576	0.251896	0.379036
vps13d	ENSDARG00000017986	187.616	1.05477	0.363399	2.90251	0.00370183	0.0117846
tdrkh	ENSDARG00000053474	317.894	1.05475	0.31561	3.34193	0.000831993	0.00318392
wdfy3	ENSDARG00000078890	307.076	1.05467	0.439891	2.39757	0.0165041	0.0419829
kctd6a	ENSDARG00000043095	51.3428	1.05399	0.546274	1.92942	0.0536784	0.111753
NA	ENSDARG00000097419	1.70973	1.05399	1.26933	0.830349	0.406342	0.542831
NA	ENSDARG00000103284	145.195	1.0536	0.415948	2.53301	0.0113088	0.0305083
dnajc8	ENSDARG00000059373	947.618	1.05352	0.400715	2.6291	0.00856108	0.0240621
stard9	ENSDARG00000091548	338.249	1.05332	0.448884	2.34652	0.0189494	0.0471786
ruvbl1	ENSDARG00000002591	1417.24	1.0532	0.243209	4.33044	1.48813e-05	8.88929e-05
NA	ENSDARG00000099090	2.12107	1.05319	1.2528	0.840666	0.400535	0.536751
mettl20	ENSDARG00000079080	90.5887	1.05307	0.438889	2.39941	0.0164215	0.0418096
nsun3	ENSDARG00000013023	123.441	1.05273	0.37577	2.80153	0.00508617	0.0154164
NA	ENSDARG00000096864	6.41709	1.05268	1.28376	0.819996	0.412219	0.548692
birc6	ENSDARG00000074166	599.541	1.0525	0.423777	2.48361	0.013006	0.0344033
sb:cb829	ENSDARG00000077523	964.618	1.05246	0.3841	2.74007	0.0061426	0.0181501
bmi1b	ENSDARG00000013076	402.183	1.05228	0.442958	2.37559	0.0175211	0.0441926
ENSDARG00000111638	ENSDARG00000111638	12.0108	1.05224	1.01081	1.04099	0.29788	0.429897
zgc:63972	ENSDARG00000054288	53.6975	1.05178	0.862753	1.2191	0.222807	0.345222
zmp:0000000799	ENSDARG00000076443	28.88	1.05149	1.03196	1.01893	0.308238	0.441154
NA	ENSDARG00000094587	10.4481	1.05126	0.942367	1.11555	0.264613	0.393208
sgip1b	ENSDARG00000101215	30.4834	1.0511	0.803734	1.30777	0.190951	0.3072
NA	ENSDARG00000097721	12.2302	1.05096	0.722983	1.45365	0.146045	0.249565
coro6	ENSDARG00000102272	19.3628	1.05073	0.951495	1.10429	0.269468	0.398716
skp1	ENSDARG00000003151	14024.6	1.05047	0.35539	2.95583	0.00311827	0.0101393
hnrnpc	ENSDARG00000053810	1475.4	1.04995	0.243555	4.31093	1.62567e-05	9.61171e-05
bbs9	ENSDARG00000079217	106.506	1.04971	0.376264	2.78983	0.00527358	0.0159071
trim47	ENSDARG00000056678	214.78	1.0493	0.380363	2.75869	0.00580328	0.0172804
si:dkey-118j18.1	ENSDARG00000071594	161.232	1.04923	0.43433	2.41574	0.0157031	0.0403353
pdk3b	ENSDARG00000099791	173.857	1.0492	0.422458	2.48357	0.0130074	0.0344035
map2k4b	ENSDARG00000077177	357.1	1.04919	0.40226	2.60823	0.00910118	0.0253835
denr	ENSDARG00000037229	1478.05	1.04824	0.30645	3.42058	0.00062487	0.00247303
rrad	ENSDARG00000052011	28.3688	1.04819	0.946962	1.1069	0.268338	0.39748
hmgb1a	ENSDARG00000099175	4009.28	1.04818	0.189879	5.52026	3.38501e-08	3.47096e-07
ppfibp1b	ENSDARG00000100057	743.956	1.04753	0.363915	2.8785	0.00399574	0.0125672
rmnd5b	ENSDARG00000043359	1959.79	1.04744	0.193466	5.41408	6.16063e-08	5.97198e-07
smarcd1	ENSDARG00000019004	1649.07	1.04736	0.16072	6.51666	7.18918e-11	1.21293e-09
metap1d	ENSDARG00000019715	261.985	1.04692	0.50472	2.07425	0.038056	0.0840495
LOC108182821	ENSDARG00000097153	4.81841	1.04653	0.939327	1.11412	0.265227	0.393903
NA	ENSDARG00000097690	2.09481	1.04615	1.23478	0.847241	0.396861	0.532976
zgc:153215	ENSDARG00000055889	234.963	1.04599	0.354118	2.95378	0.00313905	0.0101987
NA	ENSDARG00000096837	1.71297	1.04513	1.28768	0.811635	0.417001	0.553211
akr1b1	ENSDARG00000006215	768.33	1.04505	0.512597	2.03874	0.0414756	0.0901927
ENSDARG00000115015	ENSDARG00000115015	264.037	1.0449	0.441064	2.36905	0.0178339	0.0448513
pkp4	ENSDARG00000045331	473.246	1.04489	0.242158	4.3149	1.59673e-05	9.46362e-05
emilin1a	ENSDARG00000024537	109.637	1.04484	0.438084	2.38501	0.0170786	0.04324
tmem107l	ENSDARG00000088398	283.776	1.04471	0.483589	2.16033	0.0307472	0.070311
hdhd3	ENSDARG00000053934	54.9663	1.04471	0.455921	2.29143	0.0219385	0.0533048
tmem218	ENSDARG00000027129	210.795	1.04444	0.332395	3.14215	0.00167712	0.00589562
NA	ENSDARG00000095236	76.6365	1.04413	0.397203	2.62871	0.00857097	0.0240843
adh8a	ENSDARG00000024278	2370.23	1.04404	0.338432	3.08492	0.00203604	0.00699155
kcnh6b	ENSDARG00000010296	1.05099	1.04379	1.02045	1.02287	0.306369	0.439073
ENSDARG00000112493	ENSDARG00000112493	5.55792	1.04375	0.87976	1.1864	0.235463	0.360027
si:dkey-77f5.3	ENSDARG00000087331	168.678	1.04352	0.309586	3.37068	0.000749823	0.0029042
fra10ac1	ENSDARG00000102615	129.511	1.04346	0.459738	2.26968	0.023227	0.0558994
ENSDARG00000105477	ENSDARG00000105477	23.4378	1.04343	0.819575	1.27313	0.202972	0.321811
zgc:172323	ENSDARG00000053201	3.61417	1.04313	1.28505	0.811747	0.416937	0.553161
btaf1	ENSDARG00000060089	853.281	1.0421	0.308783	3.37486	0.000738539	0.00286507
NA	ENSDARG00000090769	1.16566	1.04195	1.28692	0.80965	0.418142	0.554246
cdk2ap2	ENSDARG00000103145	2909.78	1.04179	0.467163	2.23003	NA	NA
grik1b	ENSDARG00000040627	4.05705	1.04166	1.28003	0.813779	0.415771	0.55224
LOC565638	ENSDARG00000071192	85.9684	1.04152	0.538484	1.93417	0.0530921	0.110787
pane1	ENSDARG00000024681	338.987	1.04098	0.506402	2.05564	0.0398176	0.0871407
dlg5a	ENSDARG00000074059	372.707	1.04081	0.274412	3.79286	0.000148923	0.000693736
ENSDARG00000117720	ENSDARG00000117720	2.16383	1.04053	1.17394	0.886349	0.375429	0.510912
rpl9	ENSDARG00000037350	341.151	1.0401	0.426779	2.4371	0.0148057	0.0383741
NA	ENSDARG00000096912	2.43894	1.04009	1.08705	0.9568	0.338668	0.473337
cyp39a1	ENSDARG00000017982	14.0257	1.04006	1.20264	0.864812	0.387142	0.52319
si:dkeyp-2e4.3	ENSDARG00000095283	60.3322	1.0398	0.536916	1.93661	0.052793	0.110267
gpc6b	ENSDARG00000104219	4.80985	1.03977	1.1883	0.875007	0.38157	0.517444
ENSDARG00000110032	ENSDARG00000110032	12.608	1.03976	0.873357	1.19053	0.233838	0.358002
NA	ENSDARG00000100908	155.879	1.03968	0.331856	3.13294	0.00173067	0.00605411
nckipsd	ENSDARG00000079475	297.336	1.03931	0.54867	1.89424	0.0581928	0.119431
gpaa1	ENSDARG00000074571	492.162	1.03922	0.367207	2.83008	0.00465369	0.0142818
ssu72	ENSDARG00000031216	1215.51	1.03922	0.447746	2.321	0.0202867	0.0499606
oaz2a	ENSDARG00000045929	1316.38	1.03913	0.384491	2.70261	0.00687973	0.0200228
sgsh	ENSDARG00000032087	1269.55	1.03908	0.457071	2.27333	0.023006	0.0554553
mettl6	ENSDARG00000070085	195.438	1.03867	0.375494	2.76613	0.0056726	0.0169405
rad51b	ENSDARG00000037046	140.142	1.03849	0.384253	2.70262	0.00687946	0.0200228
eif3hb	ENSDARG00000036116	447.878	1.03835	0.307312	3.37883	0.000727957	0.00282943
trmt12	ENSDARG00000060338	81.0684	1.0378	0.62914	1.64955	0.0990348	0.183488
si:dkey-261j15.2	ENSDARG00000096411	152.166	1.03778	0.414121	2.50599	0.0122109	0.0325947
NA	ENSDARG00000099253	4.90085	1.03772	0.950227	1.09208	0.274799	0.404867
nr0b1	ENSDARG00000056541	78.8483	1.03768	0.840685	1.23433	0.217079	0.338584
emc6	ENSDARG00000035282	1722.2	1.0372	0.431088	2.40601	0.016128	0.0411987
ENSDARG00000113250	ENSDARG00000113250	185.835	1.0372	0.564745	1.83658	0.0662716	0.132685
srek1	ENSDARG00000009764	75.1721	1.03706	0.470095	2.20605	0.0273802	0.0638898
srsf3b	ENSDARG00000059360	5508.87	1.03668	0.519709	1.99474	0.0460711	0.0984454
si:ch211-246m6.4	ENSDARG00000042857	12.5017	1.03646	0.746313	1.38878	0.1649	0.274367
nfya	ENSDARG00000042004	1041.3	1.0361	0.266603	3.88629	0.000101788	0.000496921
frmpd1	ENSDARG00000079074	1.25858	1.03606	1.13079	0.916228	0.359547	0.494502
mtmr1b	ENSDARG00000022378	634.815	1.03579	0.396092	2.61502	0.00892235	0.0249506
bhlhe40	ENSDARG00000004060	7944.37	1.03577	0.390274	2.65395	0.00795551	0.022611
gne	ENSDARG00000099771	376.584	1.03569	0.460758	2.2478	0.0245888	0.0585508
tmed5	ENSDARG00000008765	1858.27	1.03543	0.430323	2.40618	0.0161203	0.0411851
ENSDARG00000105321	ENSDARG00000105321	1065.09	1.03466	0.434273	2.38251	0.0171949	0.0434872
itga9	ENSDARG00000032435	349.682	1.03448	0.566086	1.82742	0.067637	0.134963
atf4b	ENSDARG00000038141	26000.2	1.03422	0.312122	3.3135	0.000921361	0.00348098
ccdc80	ENSDARG00000000002	1362.77	1.03381	0.317283	3.25831	0.00112076	0.00413098
cetn3	ENSDARG00000011825	172.071	1.03367	0.346449	2.98363	0.00284855	0.00936118
tprg1l	ENSDARG00000068149	231.994	1.03355	0.275839	3.74693	0.000179014	0.00081578
dfna5a	ENSDARG00000086762	113.29	1.03341	0.601762	1.7173	0.0859237	0.163713
hlcs	ENSDARG00000039934	655.03	1.03289	0.556714	1.85533	0.0635487	0.128301
si:ch73-138e16.4	ENSDARG00000095745	171.827	1.03273	0.425806	2.42536	0.0152931	0.0394028
manbal	ENSDARG00000059853	1774.2	1.03253	0.384002	2.68887	0.00716939	0.0207355
NA	ENSDARG00000101180	2608.98	1.03226	0.614179	1.68071	NA	NA
LOC100536312	ENSDARG00000092938	3.92037	1.03194	1.04148	0.990843	0.321762	0.454939
znf362a	ENSDARG00000060900	152.102	1.03186	0.521469	1.97876	0.0478428	0.101648
fam58a	ENSDARG00000037537	185.373	1.03154	0.493857	2.08874	0.0367313	0.0816953
dynll2b	ENSDARG00000005172	1081.78	1.03134	0.380944	2.70734	0.00678256	0.0197962
gclm	ENSDARG00000018953	2516.03	1.03127	0.354972	2.9052	0.00367017	0.011696
si:ch73-341k19.1	ENSDARG00000095946	49.4031	1.03107	0.660496	1.56105	0.118512	0.211873
ENSDARG00000117286	ENSDARG00000117286	4.09076	1.03103	1.13287	0.910103	0.362768	0.497862
znf395	ENSDARG00000006672	3704.71	1.03095	0.354398	2.90901	0.00362579	0.0115713
ppp1cbl	ENSDARG00000102012	4778.57	1.03084	0.498481	2.06796	0.038644	0.0850936
ppifa	ENSDARG00000007409	173.748	1.03071	0.314348	3.27889	0.00104217	0.0038843
kif13ba	ENSDARG00000079731	336.182	1.03029	0.278604	3.69803	0.000217276	0.000970803
zgc:162171	ENSDARG00000036499	50.5451	1.0302	0.459948	2.23982	0.0251027	0.059518
NA	ENSDARG00000093618	9.74743	1.03	0.681272	1.51188	0.130565	0.228695
ENSDARG00000112606	ENSDARG00000112606	14.7961	1.02996	0.765161	1.34607	0.17828	0.291443
NA	ENSDARG00000098013	223.443	1.02981	0.421824	2.44133	0.0146333	0.0380324
med18	ENSDARG00000041237	197.475	1.02979	0.454035	2.2681	0.0233233	0.05607
asf1bb	ENSDARG00000043713	779.989	1.02953	0.380771	2.70381	0.00685492	0.0199685
nrde2	ENSDARG00000074726	153.91	1.02924	0.381265	2.69954	0.0069435	0.0201902
pop7	ENSDARG00000036394	411.264	1.02876	0.414094	2.48437	0.012978	0.0343368
NA	ENSDARG00000069957	21.8685	1.02868	0.917413	1.12129	0.262166	0.390455
rnf38	ENSDARG00000062055	249.945	1.0282	0.393882	2.61043	0.00904272	0.0252436
gsta.1	ENSDARG00000090228	438.852	1.02813	0.380143	2.7046	0.00683864	0.0199282
NA	ENSDARG00000096569	23.0843	1.02804	0.613117	1.67674	0.0935925	0.175627
bbs5	ENSDARG00000039827	114.671	1.02785	0.360219	2.85339	0.00432554	0.013429
alpl	ENSDARG00000015546	548.559	1.02768	0.426994	2.40679	0.0160934	0.0411206
ENSDARG00000111902	ENSDARG00000111902	276.515	1.02763	0.80405	1.27806	0.201228	0.319734
slc4a10a	ENSDARG00000063133	32.6518	1.02748	0.680854	1.50911	0.131271	0.229668
NA	ENSDARG00000087843	419.985	1.02662	0.563642	1.82141	0.0685442	0.136437
uba2	ENSDARG00000101332	1064.55	1.02649	0.242558	4.23191	2.31714e-05	0.000132333
si:dkey-85a20.4	ENSDARG00000079055	172.438	1.02641	0.517333	1.98405	0.0472505	0.100574
mtbp	ENSDARG00000090447	93.7749	1.02637	0.46737	2.19605	0.0280887	0.0652799
vezf1a	ENSDARG00000008247	45.5237	1.02571	0.479333	2.13987	0.0323651	0.0734079
zgc:101851	ENSDARG00000037199	263.562	1.02559	0.271923	3.77164	0.000162181	0.000748756
aqp3a	ENSDARG00000003808	54104.6	1.02553	0.314554	3.26025	0.00111314	0.00410912
NA	ENSDARG00000103037	4.88698	1.02544	1.05557	0.971458	0.33132	0.465395
NA	ENSDARG00000093550	65.6344	1.02533	0.314363	3.26162	0.00110778	0.00409243
NA	ENSDARG00000097907	22.4582	1.02524	0.754656	1.35855	0.174289	0.286305
ENSDARG00000110024	ENSDARG00000110024	36.5279	1.02515	0.779441	1.31524	0.18843	0.304231
arhgef3	ENSDARG00000013834	38.8449	1.02409	0.84117	1.21746	0.223429	0.346032
si:dkey-241l7.5	ENSDARG00000088989	1.85322	1.02384	1.27514	0.802925	0.422018	0.557857
eif4g3a	ENSDARG00000077215	756.596	1.02339	0.383498	2.66857	0.00761746	0.0218314
zgc:103625	ENSDARG00000038770	7.84077	1.02318	0.70164	1.45827	0.144767	0.247892
brd2b	ENSDARG00000046087	57.936	1.02284	0.697915	1.46557	0.142765	0.245319
ENSDARG00000112452	ENSDARG00000112452	922.471	1.02283	0.335942	3.04466	0.00232944	0.00784721
dctn1a	ENSDARG00000019743	144.994	1.02283	0.687948	1.48678	0.137073	0.237579
ENSDARG00000116971	ENSDARG00000116971	8.75424	1.02282	0.802965	1.2738	0.202735	0.321603
si:ch211-108c17.2	ENSDARG00000105279	214.901	1.02228	0.460753	2.21871	0.0265062	0.0622477
ENSDARG00000110357	ENSDARG00000110357	2496.77	1.02219	0.546671	1.86984	NA	NA
acads	ENSDARG00000030781	360.636	1.02189	0.43936	2.32585	0.0200263	0.0494144
prepl	ENSDARG00000017853	155.739	1.02168	0.327928	3.11555	0.00183605	0.00637321
rasl11b	ENSDARG00000015611	1284.3	1.02162	0.276875	3.68983	0.000224406	0.00099849
tdgf1	ENSDARG00000035095	2.03738	1.02149	1.16847	0.87421	0.382004	0.517945
tti2	ENSDARG00000073773	112.667	1.02087	0.365454	2.79342	0.0052154	0.0157609
kdm4b	ENSDARG00000099675	1936.98	1.02068	0.285367	3.57672	0.000347931	0.00147111
emsy	ENSDARG00000059059	554.423	1.02059	0.404537	2.52285	0.0116409	0.0312758
sepn1	ENSDARG00000033616	1442.21	1.02043	0.352554	2.8944	0.00379882	0.0120397
ENSDARG00000112898	ENSDARG00000112898	10.8528	1.02031	0.965261	1.05703	0.290499	0.422215
brpf3a	ENSDARG00000070513	112.07	1.01979	0.304988	3.3437	0.0008267	0.00316615
NA	ENSDARG00000098983	1252.04	1.01945	0.577849	1.76421	NA	NA
zgc:153372	ENSDARG00000068967	278.968	1.01913	0.452042	2.25451	0.0241644	0.0576888
wdr33	ENSDARG00000018272	2187.51	1.01889	0.163302	6.2393	4.3953e-10	6.40639e-09
shank2	ENSDARG00000062325	7.69811	1.01866	1.17601	0.866202	0.386379	0.522479
rbm19	ENSDARG00000042590	408.403	1.01843	0.201593	5.05188	4.37472e-07	3.62998e-06
tpd52l1	ENSDARG00000042548	1928.05	1.01783	0.288465	3.52844	0.000418016	0.00173515
ercc5	ENSDARG00000023678	326.84	1.01756	0.382579	2.65973	0.00782031	0.0223128
kctd12.2	ENSDARG00000053542	1572.9	1.01711	0.206476	4.92607	8.38991e-07	6.57349e-06
lemd3	ENSDARG00000015824	814.574	1.0167	0.254917	3.98837	6.65278e-05	0.000339581
neo1	ENSDARG00000075100	151.222	1.01664	0.430775	2.36003	0.0182733	0.045767
rabif	ENSDARG00000002690	687.455	1.01644	0.192211	5.28817	1.23544e-07	1.1313e-06
gda	ENSDARG00000002986	120.566	1.01616	0.479367	2.1198	0.0340228	0.0766529
si:dkeyp-121d2.7	ENSDARG00000086245	13.4502	1.01602	0.93757	1.08367	0.27851	0.408886
fam124b	ENSDARG00000087489	72.0784	1.01586	0.552069	1.84009	0.0657543	0.131888
lypla2	ENSDARG00000053656	2827.45	1.01584	0.232122	4.37632	1.20697e-05	7.34699e-05
si:dkeyp-118h3.6	ENSDARG00000042025	411.111	1.01573	0.244793	4.14935	3.33426e-05	0.000183524
ENSDARG00000117727	ENSDARG00000117727	1.03137	1.01543	1.26801	0.800805	0.423244	0.558961
strumpellin	ENSDARG00000101543	1197.19	1.01526	0.242508	4.18649	2.83298e-05	0.000158699
zgc:152948	ENSDARG00000071487	163.57	1.0151	0.399637	2.54006	0.0110833	0.0299764
adamtsl2	ENSDARG00000074033	9.83389	1.01504	1.21149	0.837847	0.402117	0.538489
spoplb	ENSDARG00000003974	986.727	1.01484	0.159826	6.34967	2.15774e-10	3.34347e-09
eftud1	ENSDARG00000079672	192.327	1.01436	0.337061	3.00944	0.00261731	0.00867275
ENSDARG00000103574	ENSDARG00000103574	1.14768	1.01392	1.1798	0.859401	0.390119	0.526219
phgdh	ENSDARG00000001873	2050.01	1.01346	0.415483	2.43922	0.0147188	0.0381863
rab3gap2	ENSDARG00000044136	788.987	1.01341	0.426758	2.37468	0.0175642	0.0442692
med19b	ENSDARG00000009472	527.609	1.01306	0.321117	3.15481	0.00160605	0.00568065
ube2ka	ENSDARG00000089055	646.481	1.01302	0.264171	3.83472	0.000125707	0.000596215
polg	ENSDARG00000060951	190.321	1.01302	0.320697	3.15881	0.00158413	0.00561011
zgc:63470	ENSDARG00000019406	796.036	1.01294	0.429419	2.35885	0.0183315	0.045894
si:dkey-147f3.4	ENSDARG00000092166	1013.72	1.01274	0.328255	3.08523	0.00203394	0.00698626
stra13	ENSDARG00000089291	342.834	1.01254	0.418567	2.41907	0.0155601	0.0400061
mrpl3	ENSDARG00000103318	775.092	1.01252	0.248741	4.07057	4.68976e-05	0.000248892
gnb2	ENSDARG00000035357	1113.51	1.01227	0.309935	3.26607	0.00109052	0.00403911
NA	ENSDARG00000102713	67.7462	1.01222	0.431842	2.34396	0.0190805	0.0474659
tfb1m	ENSDARG00000040727	325.775	1.01215	0.32841	3.08198	0.00205629	0.00705256
prkceb	ENSDARG00000069928	983.826	1.01211	0.381051	2.6561	0.00790504	0.0225076
cep152	ENSDARG00000075725	53.8841	1.01203	0.687298	1.47248	0.140891	0.242692
usp49	ENSDARG00000000229	135.479	1.01123	0.540839	1.86974	0.0615199	0.12492
NA	ENSDARG00000098779	2.71929	1.01111	1.2278	0.823514	0.410216	0.546865
defbl2	ENSDARG00000096380	4.60814	1.01111	1.28936	0.784197	NA	NA
NA	ENSDARG00000086057	163.305	1.01051	0.597152	1.69222	0.0906045	0.17111
itpr1a	ENSDARG00000014655	155.848	1.01047	0.418362	2.4153	0.0157223	0.0403718
ccnl1a	ENSDARG00000055124	3110.07	1.01012	0.270416	3.73542	0.000187404	0.00085035
dph1	ENSDARG00000057973	885.232	1.01002	0.369698	2.73203	0.0062946	0.0185429
mrgbp	ENSDARG00000028894	677.796	1.00981	0.159599	6.32715	2.49726e-10	3.81365e-09
trim33	ENSDARG00000016181	746.595	1.00937	0.245822	4.1061	4.02404e-05	0.000217019
fgf13a	ENSDARG00000035056	78.2323	1.00934	0.858835	1.17525	0.239896	0.365184
ppp1r35	ENSDARG00000068916	101.708	1.00924	0.357551	2.82265	0.00476291	0.014576
dcxr	ENSDARG00000079271	223.787	1.00904	0.459379	2.19653	0.0280537	0.0652359
vps16	ENSDARG00000059902	944.369	1.00897	0.373084	2.70442	0.00684246	0.0199369
cst14a.2	ENSDARG00000045352	4465.69	1.00857	0.270578	3.72744	0.000193431	0.000874433
acadsb	ENSDARG00000076780	1091.74	1.00836	0.504855	1.99732	0.0457899	0.0979366
ENSDARG00000117820	ENSDARG00000117820	0.916797	1.00832	1.01737	0.991112	0.321631	0.454807
ankhd1	ENSDARG00000077860	1303.57	1.00815	0.495037	2.03651	0.0416992	0.0905412
zgc:162198	ENSDARG00000098540	936.623	1.00782	0.35754	2.81876	0.00482091	0.0147262
NA	ENSDARG00000003795	2539.99	1.00688	0.332619	3.02713	0.00246886	0.00825739
tmem237b	ENSDARG00000074248	127.823	1.0067	0.503553	1.99919	0.0455879	0.0976161
mgat3b	ENSDARG00000036619	311.494	1.00579	0.451731	2.22653	0.0259789	0.0612813
elmsan1b	ENSDARG00000053864	442.884	1.00577	0.547207	1.83801	0.0660616	0.132389
atxn1l	ENSDARG00000086977	281.677	1.0057	0.35256	2.85255	0.00433694	0.0134585
NA	ENSDARG00000097529	2.18067	1.00536	1.10176	0.912505	0.361503	0.496518
NA	ENSDARG00000097537	1945.61	1.00532	0.494271	2.03394	NA	NA
gabrb2	ENSDARG00000079586	8.11405	1.00527	1.21753	0.825659	0.408997	0.545571
foxa	ENSDARG00000087094	4.41095	1.00523	1.27985	0.785421	0.432207	0.567499
zgc:123105	ENSDARG00000003127	1371.46	1.00502	0.207862	4.83506	1.33109e-06	1.00377e-05
cutc	ENSDARG00000077306	558.067	1.00492	0.325058	3.09152	0.00199136	0.00686139
NA	ENSDARG00000093461	2.0274	1.00464	1.23062	0.816362	0.414293	0.55067
dclre1c	ENSDARG00000045704	259.943	1.00457	0.454317	2.21115	0.0270253	0.0632011
tmem57b	ENSDARG00000012741	67.9413	1.00415	0.332874	3.01662	0.00255613	0.00849818
nme7	ENSDARG00000056193	362.779	1.00411	0.280634	3.578	0.000346235	0.00146522
atxn3	ENSDARG00000099274	451.649	1.00372	0.460918	2.17764	0.0294325	0.0678709
tor2a	ENSDARG00000100559	118.726	1.00335	0.423243	2.37063	0.017758	0.0446975
hoxc5a	ENSDARG00000070340	13.8018	1.00327	0.818144	1.22627	0.220095	0.341914
trove2	ENSDARG00000089225	299.934	1.00291	0.322237	3.11233	0.00185617	0.00643917
fbxl2	ENSDARG00000012135	230.412	1.0027	0.348657	2.87588	0.004029	0.0126554
micu3a	ENSDARG00000078599	43.399	1.00233	0.811083	1.23579	0.216537	0.337975
ENSDARG00000117293	ENSDARG00000117293	251.076	1.0022	0.402145	2.49214	0.0126977	0.0337309
NA	ENSDARG00000092287	0.916079	1.00183	0.94895	1.05573	0.291093	0.422789
ENSDARG00000115189	ENSDARG00000115189	4.67461	1.00173	1.1961	0.837497	0.402313	0.538693
guca1g	ENSDARG00000045737	1.34725	1.00149	0.976084	1.02603	0.304879	0.437687
si:ch211-233h19.2	ENSDARG00000042213	13.7287	1.00141	1.13174	0.884838	0.376244	0.511915
mrps30	ENSDARG00000104111	1098.37	1.0007	0.326732	3.06275	0.00219315	0.00744588
NA	ENSDARG00000080630	46.3138	1.00049	0.782895	1.27794	0.201272	0.319784
alg9	ENSDARG00000012840	1699.07	1.0003	0.53547	1.86807	NA	NA
NA	ENSDARG00000098193	3.09448	0.999735	1.08818	0.918719	0.358242	0.493345
lmbrd2b	ENSDARG00000017312	415.822	0.999719	0.350379	2.85325	0.00432747	0.0134333
ENSDARG00000113399	ENSDARG00000113399	61.9173	0.999476	1.03568	0.96504	0.334525	0.468867
mns1	ENSDARG00000060169	78.427	0.99939	0.769205	1.29925	0.193858	0.310725
atp1b3b	ENSDARG00000042837	1650.84	0.999351	0.382695	2.61135	0.00901854	0.0251819
gadd45ba	ENSDARG00000027744	21465.5	0.999187	0.229144	4.36053	1.29748e-05	7.84098e-05
tsc1b	ENSDARG00000057918	457.064	0.998753	0.377761	2.64388	0.00819623	0.0231544
NA	ENSDARG00000094551	34.4879	0.998729	0.621645	1.60659	0.108145	0.196843
NA	ENSDARG00000103665	458.729	0.99869	0.523771	1.90673	0.0565555	0.116632
foxh1	ENSDARG00000055630	2.31257	0.998682	1.2915	0.773271	0.439362	0.574969
shank3a	ENSDARG00000063332	11.4095	0.998599	1.02538	0.973881	0.330116	0.464165
si:dkey-30e9.6	ENSDARG00000099361	2.35432	0.997887	1.28856	0.774419	0.438683	0.574265
si:zfos-943e10.1	ENSDARG00000103522	6055.98	0.997795	0.463595	2.1523	0.0313739	0.071547
amdhd2	ENSDARG00000100376	1014.42	0.997774	0.305885	3.26193	0.00110657	0.00408919
ENSDARG00000114187	ENSDARG00000114187	2.9712	0.997602	1.25013	0.797999	0.424871	0.56044
lrp2bp	ENSDARG00000040478	3.20645	0.997339	1.29272	0.771505	0.440407	0.575996
arhgef7a	ENSDARG00000006299	258.622	0.997131	0.310171	3.21477	0.00130547	0.00473005
anxa4	ENSDARG00000036456	4870.02	0.996821	0.192569	5.17643	2.26176e-07	1.97443e-06
pcdh2ab3	ENSDARG00000071905	1.75692	0.996573	1.29358	0.770399	0.441063	0.576512
st6galnac6	ENSDARG00000036913	4.14714	0.996566	1.19304	0.835317	0.403539	0.53995
NA	ENSDARG00000105058	1.44394	0.996397	1.28025	0.778281	0.436404	0.571898
litaf	ENSDARG00000103483	660.74	0.996366	0.325529	3.06076	0.00220773	0.0074891
v2ra18	ENSDARG00000061903	1.18299	0.996267	0.950766	1.04786	0.294704	0.426428
pcdh7a	ENSDARG00000078898	69.1836	0.996019	0.683003	1.45829	0.14476	0.247892
NA	ENSDARG00000096266	1.66814	0.995919	1.15952	0.858906	0.390392	0.52653
mettl16	ENSDARG00000055838	405.516	0.995391	0.394415	2.52372	0.0116122	0.0312055
luc7l	ENSDARG00000055903	1148.99	0.995295	0.329849	3.01743	0.00254929	0.00847897
emc10	ENSDARG00000054793	1850.9	0.995047	0.266851	3.72885	0.000192359	0.000870069
glra4a	ENSDARG00000006865	8.37353	0.994884	1.27573	0.779856	0.435475	0.571056
LOC100004323	ENSDARG00000059858	69.0039	0.994462	0.808374	1.2302	0.218622	0.340431
mrpl10	ENSDARG00000045091	257.48	0.994326	0.338023	2.94159	0.0032653	0.0105609
asah1a	ENSDARG00000037091	701.715	0.994233	0.533807	1.86253	0.0625278	0.126555
NA	ENSDARG00000102963	288.903	0.994152	0.322555	3.08212	0.00205533	0.00705084
cstf2	ENSDARG00000090788	3263.11	0.99413	0.527867	1.8833	NA	NA
robo2	ENSDARG00000078366	87.1934	0.993763	0.5618	1.76889	0.0769121	0.149903
nlgn3a	ENSDARG00000104786	82.9277	0.993535	0.923047	1.07636	0.281764	0.412368
znf668	ENSDARG00000025226	111.257	0.993222	0.457265	2.17209	0.0298489	0.0686033
NA	ENSDARG00000104869	151.33	0.992321	0.445725	2.22631	0.0259937	0.0612997
NA	ENSDARG00000096970	1.99726	0.9918	1.23966	0.800055	0.423679	0.559263
itih1	ENSDARG00000055053	50.1552	0.991743	0.990712	1.00104	0.316807	0.449837
ccdc130	ENSDARG00000041533	351.961	0.991691	0.198857	4.98696	6.13367e-07	4.95257e-06
si:ch211-196c10.15	ENSDARG00000095724	80.0464	0.991563	1.25925	0.787424	0.431034	0.566601
cmc4	ENSDARG00000100774	89.8306	0.991255	0.457775	2.16538	0.0303588	0.0695649
sumf1	ENSDARG00000044203	685.347	0.991168	0.326517	3.03558	0.00240074	0.00805558
zgc:113305	ENSDARG00000054856	69.0962	0.991054	0.517485	1.91513	0.0554755	0.114785
otub1a	ENSDARG00000055536	1307.36	0.990986	0.256964	3.85652	0.000115014	0.000552073
arl4d	ENSDARG00000045074	3130.17	0.990154	0.298573	3.31629	0.000912213	0.00345001
gkup	ENSDARG00000069409	339.786	0.990018	0.320893	3.08519	0.00203421	0.00698626
ctdsplb	ENSDARG00000062116	367.606	0.989854	0.256671	3.85651	0.000115015	0.000552073
galnt9	ENSDARG00000006832	8.09903	0.989711	1.23819	0.799319	0.424106	0.559734
LOC100535691	ENSDARG00000087330	156.659	0.989533	0.350411	2.82393	0.00474393	0.0145294
zgc:154061	ENSDARG00000070461	239.33	0.989471	0.451459	2.19172	0.0283999	0.065852
fkrp	ENSDARG00000100467	54.9408	0.989099	0.664972	1.48743	0.136901	0.237366
NA	ENSDARG00000103386	3.69364	0.988133	0.942317	1.04862	0.294353	0.426004
ENSDARG00000116857	ENSDARG00000116857	5.99432	0.98788	1.10877	0.890968	0.372946	0.508386
hgh1	ENSDARG00000101259	469.452	0.987762	0.383318	2.57687	0.00996981	0.0274317
akap8l	ENSDARG00000099635	2408.92	0.9874	0.453165	2.1789	0.0293392	0.0677006
mycbp2	ENSDARG00000001220	2556.73	0.987307	0.332118	2.97276	0.00295136	0.00966116
LOC101885998	ENSDARG00000103123	3.44433	0.98727	1.23224	0.801201	0.423016	0.558811
nfat5b	ENSDARG00000102556	39.9953	0.986933	0.646369	1.52689	0.126789	0.223477
pqbp1	ENSDARG00000029724	308.741	0.986317	0.453884	2.17306	0.0297759	0.068468
ENSDARG00000102139	ENSDARG00000102139	34.236	0.986034	0.536593	1.83758	0.0661242	0.132467
atl3	ENSDARG00000004270	9526.56	0.985738	0.195774	5.03509	4.77625e-07	3.93894e-06
vps33a	ENSDARG00000101116	700.211	0.985338	0.417897	2.35785	0.0183812	0.0459898
LOC100330028	ENSDARG00000102532	1.10812	0.985287	1.24578	0.790898	0.429003	0.564573
mapk10	ENSDARG00000102730	16.205	0.984863	1.12098	0.878574	0.379632	0.515506
tab3	ENSDARG00000062063	1020.22	0.984462	0.366147	2.68871	0.00717284	0.0207399
NA	ENSDARG00000092241	19.2963	0.984454	0.802166	1.22725	0.21973	0.3415
rnf111	ENSDARG00000078802	3187.08	0.984293	0.437972	2.24739	0.024615	0.058596
zgc:103559	ENSDARG00000038293	4.36189	0.984114	1.21344	0.811014	0.417358	0.553444
pdp2	ENSDARG00000058571	76.7051	0.984095	0.574873	1.71185	0.0869245	0.165328
aicda	ENSDARG00000015734	3.00189	0.983989	1.22263	0.804813	0.420928	0.556907
nup88	ENSDARG00000003235	1202.92	0.983977	0.199509	4.93198	8.1399e-07	6.39823e-06
chd8	ENSDARG00000075543	623.57	0.983418	0.445127	2.2093	0.0271541	0.0634413
zgc:112496	ENSDARG00000004274	133.16	0.983385	0.284551	3.45592	0.000548415	0.00221039
si:ch211-154e10.1	ENSDARG00000094605	57.3007	0.982791	0.648679	1.51506	0.129756	0.227565
tiprl	ENSDARG00000032353	1101.29	0.982567	0.407981	2.40836	0.0160242	0.040974
srprb	ENSDARG00000030949	1422.71	0.982535	0.252999	3.88355	0.00010294	0.000502144
zgc:101819	ENSDARG00000057114	387.417	0.98245	0.316196	3.10709	0.00188937	0.00654353
ntrk2b	ENSDARG00000098511	1.26979	0.982408	1.29352	0.759481	0.447565	0.582724
fbp2	ENSDARG00000012366	8.85591	0.982164	1.12049	0.876548	0.380732	0.516682
ifrd1	ENSDARG00000068708	6689.32	0.982123	0.205629	4.77619	1.78648e-06	1.31138e-05
NA	ENSDARG00000080924	1.55735	0.981976	1.24876	0.786364	0.431655	0.567088
terfa	ENSDARG00000039302	1609.22	0.981834	0.431566	2.27505	0.022903	0.0552564
znf281a	ENSDARG00000000567	180.478	0.981799	0.41976	2.33895	0.019338	0.0479985
slc31a2	ENSDARG00000076092	205.203	0.98168	0.426608	2.30113	0.0213844	0.0521934
lgals3a	ENSDARG00000077850	4762.35	0.981676	0.386723	2.53845	0.0111346	0.0300849
myef2	ENSDARG00000059398	2195.56	0.981651	0.366585	2.67783	0.00741014	0.0213293
arid3b	ENSDARG00000104034	83.2517	0.981459	0.483667	2.02921	0.0424373	0.0919469
si:dkey-253d23.10	ENSDARG00000078234	47.8101	0.981292	0.589095	1.66576	0.0957605	0.178743
ENSDARG00000117675	ENSDARG00000117675	141.812	0.981292	0.42578	2.30469	0.0211837	0.051812
ENSDARG00000114195	ENSDARG00000114195	4.21535	0.981261	1.23153	0.796784	0.425577	0.561096
si:ch211-284b7.3	ENSDARG00000063341	814.776	0.981092	0.278952	3.51706	0.000436352	0.00180147
msantd4	ENSDARG00000018040	36.1907	0.980983	0.454528	2.15825	0.0309088	0.0706187
dusp22b	ENSDARG00000039850	697.454	0.980646	0.338615	2.89605	0.00377889	0.0119891
cript	ENSDARG00000102511	526.152	0.980521	0.259318	3.78115	0.000156106	0.000723592
NA	ENSDARG00000097288	1.10359	0.979904	1.24334	0.788124	0.430624	0.566216
NA	ENSDARG00000098889	236.508	0.979484	0.318683	3.07353	0.00211539	0.00722221
usp38	ENSDARG00000075798	366.889	0.979237	0.301458	3.24834	0.00116081	0.00426502
NA	ENSDARG00000084681	4.56041	0.978938	0.900258	1.0874	0.276861	0.407005
pym1	ENSDARG00000046024	509.5	0.978885	0.633289	1.54571	0.122173	0.216967
ENSDARG00000117493	ENSDARG00000117493	37.5485	0.978713	0.418642	2.33783	0.0193962	0.0481136
si:ch73-390p7.2	ENSDARG00000097489	207.064	0.978661	0.407393	2.40225	0.0162944	0.0415424
pnpla2	ENSDARG00000089390	86.4824	0.978553	0.467584	2.09279	0.0363683	0.0810733
mlh1	ENSDARG00000025948	202.766	0.978496	0.44714	2.18834	0.0286447	0.0663248
bco1l	ENSDARG00000103659	66.2583	0.978074	0.869164	1.1253	0.26046	0.388485
znf408	ENSDARG00000036043	34.4297	0.977771	0.721599	1.35501	0.175416	0.287679
NA	ENSDARG00000096250	49.7803	0.977724	0.695959	1.40486	0.160063	0.268321
si:dkey-81e3.2	ENSDARG00000097406	10.7702	0.977505	1.17449	0.832279	0.405251	0.541612
trmt11	ENSDARG00000040033	538.176	0.977429	0.244306	4.00084	6.31179e-05	0.000324423
cry-dash	ENSDARG00000002396	925.94	0.976594	0.473634	2.06192	0.0392156	0.0861101
LOC101884690	ENSDARG00000097507	15.2287	0.97615	0.623212	1.56632	0.117273	0.209999
map7d3	ENSDARG00000060771	435.793	0.975619	0.429786	2.27001	0.023207	0.0558734
rbm39b	ENSDARG00000041853	1670.69	0.975418	0.216136	4.51299	6.39203e-06	4.15961e-05
si:dkey-21c1.6	ENSDARG00000096749	194.054	0.975101	0.392789	2.4825	0.0130462	0.0344986
kmt2a	ENSDARG00000004537	611.19	0.975093	0.249886	3.90215	9.53436e-05	0.000468281
gtf3c1	ENSDARG00000102091	218.679	0.975031	0.551014	1.76952	0.0768072	0.149746
ENSDARG00000116765	ENSDARG00000116765	93.9694	0.974588	0.391141	2.49165	0.012715	0.0337658
si:dkey-229d2.7	ENSDARG00000092460	23.3788	0.974573	0.888048	1.09743	0.272453	0.402204
ENSDARG00000113552	ENSDARG00000113552	2.36282	0.974466	1.26647	0.769438	0.441634	0.577134
gnas	ENSDARG00000043094	183.081	0.974417	0.298199	3.26767	0.00108437	0.00402006
golt1ba	ENSDARG00000022795	360.794	0.974231	0.562132	1.7331	0.0830779	0.159475
si:ch73-171o20.1	ENSDARG00000062828	3.03203	0.973689	1.29373	0.752621	0.451677	0.586476
ccdc82	ENSDARG00000014966	365.895	0.972913	0.269013	3.61661	0.000298488	0.00128554
ppiaa	ENSDARG00000009212	24679.9	0.972881	0.455358	2.13652	NA	NA
zgc:66014	ENSDARG00000101443	684.432	0.972246	0.241521	4.02551	5.68523e-05	0.00029572
adamts10	ENSDARG00000075188	102.657	0.972189	0.568299	1.7107	0.0871363	0.16566
ubxn2a	ENSDARG00000087180	22.0914	0.972165	0.702195	1.38447	0.166216	0.276173
abcg2c	ENSDARG00000058574	475.907	0.972092	0.405788	2.39557	0.0165947	0.0421798
pagr1	ENSDARG00000076966	499.391	0.972	0.196	4.95919	7.07893e-07	5.65198e-06
si:ch1073-280e3.1	ENSDARG00000019772	3.01611	0.97185	1.29273	0.751781	0.452183	0.587038
mir26a-2	ENSDARG00000086601	4.02062	0.971774	1.01947	0.953215	0.340481	0.47527
cwf19l1	ENSDARG00000002128	358.32	0.971401	0.30046	3.23304	0.0012248	0.00447105
hoxc12a	ENSDARG00000070352	153.977	0.971289	0.589319	1.64815	0.0993211	0.183894
lhfpl2a	ENSDARG00000009653	995.695	0.971234	0.422265	2.30006	0.0214451	0.0523256
pak1	ENSDARG00000103959	344.954	0.970805	0.343912	2.82283	0.00476014	0.0145699
ppid	ENSDARG00000038835	550.65	0.970455	0.245997	3.94498	7.98062e-05	0.000398818
ENSDARG00000114922	ENSDARG00000114922	53.541	0.970395	0.393269	2.46751	0.0136057	0.0357718
tctex1d2	ENSDARG00000054255	262.468	0.970392	0.241828	4.01273	6.00209e-05	0.000310417
rbbp5	ENSDARG00000042147	1725.55	0.970017	0.439912	2.20503	0.0274521	0.0640269
ENSDARG00000112483	ENSDARG00000112483	726.334	0.969829	0.177262	5.47116	4.47089e-08	4.46542e-07
mrps23	ENSDARG00000033973	588.6	0.969825	0.265261	3.65612	0.000256064	0.00112089
cd3eap	ENSDARG00000090386	332.57	0.969011	0.230503	4.2039	2.6236e-05	0.000148268
alg10	ENSDARG00000053917	86.5181	0.968912	0.558292	1.73549	0.0826534	0.158939
grnb	ENSDARG00000025081	189.977	0.96863	0.466331	2.07713	0.0377895	0.083628
si:ch211-212d10.2	ENSDARG00000071333	233.549	0.968454	0.346715	2.79323	0.00521852	0.0157684
si:dkey-253d23.3	ENSDARG00000095643	519.198	0.968342	0.286466	3.3803	0.000724063	0.002817
NA	ENSDARG00000092799	185.517	0.968161	0.473435	2.04497	0.0408575	0.0890398
mrpl53	ENSDARG00000008920	679.794	0.967968	0.436367	2.21824	0.0265384	0.0623023
ahr1b	ENSDARG00000023537	35.5539	0.967818	0.944429	1.02476	0.305474	0.438179
rps27.2	ENSDARG00000055475	7147.96	0.967761	0.494376	1.95754	0.050284	0.10589
gak	ENSDARG00000090654	2676.46	0.967681	0.209275	4.62397	3.76467e-06	2.57459e-05
keap1b	ENSDARG00000074634	2268.13	0.967357	0.554739	1.74381	0.0811927	0.156539
mapkapk5	ENSDARG00000028082	455.826	0.967237	0.25041	3.86261	0.000112183	0.000540399
nim1k	ENSDARG00000074087	2.53748	0.967179	1.29383	0.747533	0.454742	0.589551
ENSDARG00000112691	ENSDARG00000112691	358.896	0.967028	0.447419	2.16135	0.0306682	0.0701945
arl14ep	ENSDARG00000001210	564.369	0.967004	0.396237	2.44047	0.0146681	0.0380995
lrrc45	ENSDARG00000014005	127.124	0.966827	0.46486	2.07982	0.0375417	0.0831629
gpr63	ENSDARG00000074540	220.563	0.96658	0.333245	2.9005	0.00372562	0.011851
NA	ENSDARG00000104632	52.8525	0.966322	0.581223	1.66257	0.0963992	0.179674
uxt	ENSDARG00000019339	292.873	0.966172	0.334262	2.89047	0.00384672	0.0121741
zgc:165409	ENSDARG00000091385	236.666	0.966007	0.311288	3.10326	0.00191401	0.00661832
sugp1	ENSDARG00000075936	174.296	0.965885	0.405462	2.38218	0.0172103	0.043517
tmem9b	ENSDARG00000025693	1895.37	0.965471	0.163749	5.89603	3.72354e-09	4.59526e-08
znf1136	ENSDARG00000090116	31.0512	0.965378	0.565626	1.70674	0.0878702	0.166777
naif1	ENSDARG00000062753	5.88635	0.965265	1.09541	0.881192	0.378214	0.514183
pgr	ENSDARG00000035966	251.02	0.965234	0.836217	1.15429	0.248383	0.374911
mks1	ENSDARG00000059657	54.8367	0.965001	0.715682	1.34837	0.177541	0.290411
sytl2a	ENSDARG00000061956	61.4397	0.964951	0.667656	1.44528	0.148379	0.25283
klhl20	ENSDARG00000038801	672.054	0.964809	0.299742	3.2188	0.00128728	0.00467104
veph1	ENSDARG00000031095	30.6541	0.964795	1.04047	0.927265	0.353789	0.488572
ENSDARG00000102600	ENSDARG00000102600	10.6757	0.964665	0.934678	1.03208	0.302034	0.434448
mir29b-2	ENSDARG00000081284	1.79941	0.9641	1.29042	0.747122	0.45499	0.589675
spsb4a	ENSDARG00000016084	616.015	0.964012	0.460898	2.09159	0.0364749	0.0812663
NA	ENSDARG00000096751	1.35216	0.96376	1.18967	0.810108	0.417878	0.553967
NA	ENSDARG00000097281	126.286	0.963746	0.411673	2.34105	0.0192298	0.0477739
cinp	ENSDARG00000073910	273.886	0.963421	0.283806	3.39465	0.000687161	0.00269022
si:ch73-6k14.2	ENSDARG00000096031	25.3084	0.96329	0.997625	0.965583	0.334253	0.468594
cbx3a	ENSDARG00000003860	3374.83	0.963037	0.246026	3.91437	9.064e-05	0.000447712
ube2ib	ENSDARG00000007438	4597.07	0.963031	0.386548	2.49136	0.0127254	0.0337863
lin9	ENSDARG00000028475	302.001	0.962741	0.297131	3.24012	0.0011948	0.00437666
ankrd44	ENSDARG00000026028	202.972	0.962535	0.528441	1.82146	0.0685366	0.136433
nol6	ENSDARG00000059711	1300.51	0.962477	0.429451	2.24118	0.0250144	0.0593685
naf1	ENSDARG00000057929	213.393	0.96237	0.374302	2.5711	0.0101375	0.0278144
senp5	ENSDARG00000060646	246.29	0.962338	0.291175	3.30502	0.00094969	0.00357634
ENSDARG00000112960	ENSDARG00000112960	122.758	0.962056	0.501252	1.91931	0.0549453	0.113882
smarce1	ENSDARG00000016871	2776.29	0.962019	0.217358	4.42597	9.60084e-06	6.02674e-05
NA	ENSDARG00000101584	1.21116	0.961777	1.07839	0.891864	0.372466	0.507931
NA	ENSDARG00000073673	204.332	0.961456	0.333747	2.88079	0.00396677	0.0124917
galk1	ENSDARG00000028088	264.921	0.960956	0.366388	2.62278	0.00872145	0.0244506
cul4a	ENSDARG00000096578	769.66	0.960874	0.254845	3.77043	0.000162967	0.000751386
cdkn2aip	ENSDARG00000035853	154.935	0.960498	0.356953	2.69082	0.0071276	0.0206269
rrp9	ENSDARG00000041991	481.206	0.960312	0.370633	2.59101	0.00956956	0.0264863
tyw1	ENSDARG00000062987	716.996	0.960218	0.263558	3.64329	0.000269176	0.00117196
otud4	ENSDARG00000077810	401.074	0.959789	0.433681	2.21312	0.0268892	0.0629736
NA	ENSDARG00000093360	16.8476	0.959556	0.960553	0.998963	0.317813	0.450797
cd36	ENSDARG00000032639	13.1535	0.959544	1.19809	0.800897	0.423191	0.558921
atxn2	ENSDARG00000052897	1065.72	0.959473	0.464169	2.06708	0.0387268	0.0852291
NA	ENSDARG00000103405	4.65897	0.959408	1.12617	0.851921	0.394258	0.530448
tpd52l2a	ENSDARG00000027154	1136.21	0.9594	0.182634	5.25312	1.4954e-07	1.34752e-06
chst14	ENSDARG00000043011	490.686	0.959182	0.344121	2.78734	0.0053143	0.0160101
ENSDARG00000111123	ENSDARG00000111123	1.54872	0.95901	1.29108	0.742795	0.457606	0.592032
ENSDARG00000114760	ENSDARG00000114760	1987.86	0.958841	0.46898	2.04452	0.0409019	0.0891205
ENSDARG00000114762	ENSDARG00000114762	254.152	0.95863	0.249167	3.84734	0.000119408	0.000571167
coa3b	ENSDARG00000097456	105.553	0.958435	0.345222	2.77628	0.00549843	0.0164973
si:ch1073-392o20.1	ENSDARG00000102075	179.843	0.958423	0.443451	2.16128	0.0306735	0.0701999
pigl	ENSDARG00000067752	269.6	0.958307	0.423804	2.26121	0.0237465	0.056885
NA	ENSDARG00000078220	25.7879	0.958286	0.735535	1.30284	0.192628	0.309182
wnk2	ENSDARG00000104989	2.94822	0.958104	1.29293	0.741035	0.458672	0.592772
cox18	ENSDARG00000102463	276.444	0.958097	0.436198	2.19647	0.0280581	0.06524
dip2cb	ENSDARG00000025513	603.918	0.957946	0.408843	2.34306	0.0191261	0.04756
ccdc141	ENSDARG00000095675	95.8499	0.957859	0.760901	1.25885	0.208085	0.328057
zgc:113518	ENSDARG00000015482	179.22	0.957563	0.363473	2.63448	0.00842661	0.0237225
rpe65a	ENSDARG00000007480	1.53819	0.957506	0.952385	1.00538	0.314715	0.447605
NA	ENSDARG00000097806	2.35403	0.957379	1.29061	0.741806	0.458205	0.592448
gadd45gip1	ENSDARG00000039338	563.641	0.957226	0.370356	2.58461	0.00974891	0.0269183
rpl23	ENSDARG00000053457	11618.2	0.957125	0.484528	1.97538	NA	NA
mllt10	ENSDARG00000045401	790.936	0.956978	0.314711	3.04081	0.00235942	0.00793282
nthl1	ENSDARG00000042881	171.699	0.956942	0.310533	3.08161	0.00205887	0.007058
chrnb2l	ENSDARG00000021392	2.19557	0.95672	1.28333	0.745498	0.455971	0.590631
setdb1b	ENSDARG00000099021	632.234	0.956427	0.253065	3.77938	0.000157222	0.000728212
mrps28	ENSDARG00000041538	386.175	0.956418	0.534487	1.78941	0.0735487	0.144646
arhgef2	ENSDARG00000075819	218.062	0.956416	0.428986	2.22948	0.0257819	0.060873
si:ch73-144d13.8	ENSDARG00000098031	13.3137	0.956228	0.858782	1.11347	0.265506	0.394246
NA	ENSDARG00000063407	961.651	0.956098	0.455555	2.09876	0.0358383	0.0801123
wdr13	ENSDARG00000022974	1276.65	0.955959	0.275947	3.46428	0.000531648	0.00214994
ano5a	ENSDARG00000015731	304.475	0.955875	0.461839	2.06971	0.038479	0.0848119
ENSDARG00000114823	ENSDARG00000114823	707.35	0.95567	0.27428	3.48429	0.000493448	0.00200883
mrpl14	ENSDARG00000068886	466.356	0.95536	0.387018	2.46852	0.0135675	0.0356868
ENSDARG00000117262	ENSDARG00000117262	39.9396	0.95532	0.676442	1.41227	0.15787	0.26534
ENSDARG00000112931	ENSDARG00000112931	2491.25	0.955271	0.527473	1.81103	NA	NA
ENSDARG00000104806	ENSDARG00000104806	629.717	0.95522	0.304132	3.14081	0.00168482	0.00591928
mrpl40	ENSDARG00000043554	333.364	0.954998	0.318017	3.00298	0.00267354	0.00884702
ano10a	ENSDARG00000057736	2093.98	0.954213	0.170181	5.60706	2.05798e-08	2.20606e-07
LOC101885590	ENSDARG00000105048	33.6439	0.954174	0.779894	1.22346	0.221154	0.342946
tcp11l1	ENSDARG00000031890	351.743	0.953852	0.77066	1.23771	0.215825	0.337133
dnmt3aa	ENSDARG00000005394	89.2739	0.953495	0.348895	2.7329	0.00627785	0.018498
has3	ENSDARG00000057210	4.13548	0.953342	1.28026	0.744649	0.456484	0.59111
si:ch1073-513e17.1	ENSDARG00000086739	142.753	0.953309	0.487485	1.95557	0.0505164	0.106279
surf1	ENSDARG00000003592	1221.86	0.953197	0.351941	2.7084	0.00676082	0.019744
det1	ENSDARG00000098247	318.634	0.952987	0.468561	2.03386	0.0419659	0.0910552
si:dkey-6n6.2	ENSDARG00000058032	366.186	0.952982	0.333026	2.86159	0.00421526	0.0131353
fam89b	ENSDARG00000069106	138.133	0.952979	0.369325	2.58033	0.0098707	0.0271897
ENSDARG00000106657	ENSDARG00000106657	1.11892	0.952917	1.28825	0.739697	0.459484	0.593474
trak2	ENSDARG00000102471	1144.18	0.952758	0.354479	2.68777	0.00719307	0.0207891
nars2	ENSDARG00000098441	162.616	0.952749	0.271673	3.50698	0.00045323	0.00186225
mrpl49	ENSDARG00000075422	262.252	0.952503	0.372552	2.5567	0.0105671	0.0288078
ENSDARG00000117724	ENSDARG00000117724	1.43229	0.952253	1.24825	0.76287	0.445541	0.580648
kcnj14	ENSDARG00000075914	1.01259	0.951863	1.04313	0.912508	0.361501	0.496518
NA	ENSDARG00000088862	640.859	0.951625	0.365804	2.60146	0.00928277	0.0258096
trmt10c	ENSDARG00000041575	180.437	0.95138	0.361323	2.63305	0.00846229	0.0238147
zc3h10	ENSDARG00000030335	369.242	0.951104	0.405403	2.34607	0.0189724	0.0472212
dennd5a	ENSDARG00000017006	241.677	0.951066	0.468884	2.02836	0.0425235	0.0921052
fkbpl	ENSDARG00000095322	67.4116	0.950585	0.507429	1.87333	0.0610222	0.124117
si:dkeyp-69c1.6	ENSDARG00000006666	213.755	0.950545	0.276868	3.43321	0.000596482	0.00237654
cd276	ENSDARG00000003061	1250.45	0.949868	0.311467	3.04966	0.002291	0.00773777
anks3	ENSDARG00000038557	104.61	0.949814	0.434679	2.1851	0.0288819	0.0667785
ift46	ENSDARG00000011240	484.021	0.949597	0.297368	3.19334	0.00140639	0.00505129
fdx1l	ENSDARG00000052190	958.27	0.949155	0.397381	2.38853	0.0169159	0.0428798
znf516	ENSDARG00000070809	136.504	0.948875	0.454104	2.08955	0.0366578	0.0815733
NA	ENSDARG00000100043	9.68564	0.948456	0.831613	1.1405	0.254077	0.381469
rgs12a	ENSDARG00000009610	430.277	0.947708	0.327947	2.88982	0.00385459	0.0121974
bcl6b	ENSDARG00000069335	70.5019	0.947683	0.761006	1.2453	0.213021	0.333846
auts2a	ENSDARG00000056427	240.543	0.947605	0.490463	1.93206	0.0533519	0.111224
srsf6b	ENSDARG00000016783	3452.11	0.947459	0.173397	5.46411	4.65245e-08	4.63187e-07
puf60a	ENSDARG00000032175	1913.96	0.947334	0.265807	3.56399	0.000365263	0.00153611
nsun4	ENSDARG00000021324	183.098	0.946821	0.395769	2.39236	0.0167406	0.0424929
si:ch211-256e16.3	ENSDARG00000052426	50.6926	0.946775	0.786059	1.20446	0.228412	0.351532
NA	ENSDARG00000095246	26.0942	0.946407	0.783527	1.20788	0.227093	0.350479
gnal2	ENSDARG00000102797	160.268	0.946393	0.331007	2.85913	0.004248	0.0132237
ENSDARG00000102725	ENSDARG00000102725	28.4907	0.946241	0.477603	1.98123	0.0475657	0.101147
zgc:92249	ENSDARG00000076563	803.944	0.946112	0.414857	2.28057	0.0225736	0.0545912
triap1	ENSDARG00000014963	213.432	0.945656	0.320162	2.95368	0.00314012	0.0102008
kif22	ENSDARG00000102624	766.781	0.945504	0.308309	3.06674	0.00216403	0.00736124
ift57	ENSDARG00000021022	218.277	0.9453	0.432523	2.18555	0.0288487	0.0667146
NA	ENSDARG00000097501	94.7441	0.945043	0.516214	1.83072	0.0671422	0.134185
smo	ENSDARG00000002952	489.001	0.944759	0.373634	2.52857	0.0114528	0.0308418
rhocb	ENSDARG00000018328	2807.38	0.944669	0.213801	4.41844	9.9415e-06	6.19579e-05
LOC100005536	ENSDARG00000042887	26.9934	0.944367	0.831271	1.13605	0.255935	0.383547
slka	ENSDARG00000061525	1502.57	0.944363	0.276886	3.41066	0.000648057	0.00255482
smarcc1b	ENSDARG00000098919	334.934	0.943626	0.373315	2.52769	0.0114815	0.0309019
pigx	ENSDARG00000063559	833.479	0.943261	0.334295	2.82165	0.00477779	0.0146073
pimr209	ENSDARG00000058532	1.58984	0.942889	1.13453	0.831082	0.405927	0.542396
atp6v1e1b	ENSDARG00000030694	2805.97	0.942819	0.176452	5.3432	9.13177e-08	8.59178e-07
loxl3b	ENSDARG00000039563	780.537	0.942774	0.418125	2.25477	0.024148	0.0576592
trub2	ENSDARG00000028379	511.114	0.942562	0.19999	4.71305	2.44037e-06	1.73938e-05
ENSDARG00000111259	ENSDARG00000111259	0.961457	0.94251	1.26967	0.742327	0.457889	0.592232
si:ch211-195d17.2	ENSDARG00000008119	581.598	0.941496	0.264649	3.55753	0.000374352	0.00156972
mrvi1	ENSDARG00000074602	35.5254	0.94125	0.729196	1.2908	0.196771	0.314503
riok2	ENSDARG00000035264	854.54	0.941183	0.211396	4.45223	8.49837e-06	5.39035e-05
anapc4	ENSDARG00000032237	239.336	0.941053	0.412487	2.28141	0.022524	0.0545097
sephs1	ENSDARG00000058292	971.785	0.940746	0.450828	2.08671	0.0369146	0.0820355
dbn1	ENSDARG00000069113	436.093	0.940574	0.27168	3.46207	0.000536037	0.00216553
elp5	ENSDARG00000067918	352.633	0.940486	0.397377	2.36674	0.0179457	0.0450859
mettl14	ENSDARG00000070278	298.249	0.940258	0.257135	3.65667	0.000255511	0.00111867
ENSDARG00000114335	ENSDARG00000114335	4.67339	0.940101	0.903182	1.04088	0.297933	0.429923
ctif	ENSDARG00000090617	76.0343	0.939674	0.399872	2.34994	0.0187767	0.0468156
rbfox3a	ENSDARG00000010083	71.0184	0.939639	0.575587	1.63249	0.102577	0.18863
zeb2a	ENSDARG00000062338	4509.74	0.939361	0.443907	2.11612	0.0343347	0.0772125
NA	ENSDARG00000104220	9.31582	0.938783	1.01401	0.925814	0.354543	0.48928
hmox2b	ENSDARG00000078452	105.916	0.938764	0.582816	1.61074	0.107237	0.195482
ENSDARG00000115071	ENSDARG00000115071	1.22215	0.938735	1.28216	0.732152	0.464076	0.597406
si:ch73-109d9.2	ENSDARG00000103871	224.269	0.938701	0.292672	3.20734	0.00133966	0.00484239
NA	ENSDARG00000096798	1.42547	0.938691	1.24074	0.756555	0.449316	0.584284
tcea1	ENSDARG00000003531	1219.4	0.938394	0.214151	4.38192	1.17638e-05	7.18777e-05
ENSDARG00000116649	ENSDARG00000116649	2324.4	0.938377	0.236469	3.96829	7.23903e-05	0.000365287
NA	ENSDARG00000095252	23.1133	0.937333	0.614554	1.52523	0.127203	0.224033
calm3a	ENSDARG00000100825	1046.53	0.937226	0.229462	4.08445	4.4182e-05	0.000235922
parvb	ENSDARG00000019117	148.678	0.936964	0.398481	2.35134	0.0187059	0.0466631
cdc26	ENSDARG00000104698	43.3436	0.936813	0.539161	1.73754	0.0822921	0.158345
NA	ENSDARG00000094308	2.11865	0.936611	1.16942	0.800921	0.423177	0.558921
psmd3	ENSDARG00000018124	9358.65	0.936344	0.516869	1.81157	NA	NA
ttbk2b	ENSDARG00000005670	150.58	0.936134	0.574021	1.63084	0.102925	0.189067
tdg.2	ENSDARG00000086450	102.689	0.935828	0.575486	1.62615	0.103918	0.190503
smarcd3b	ENSDARG00000019969	151.816	0.93572	0.486906	1.92177	0.054635	0.113354
spns1	ENSDARG00000011925	1336.08	0.935617	0.239114	3.91285	9.12139e-05	0.000449907
eef1e1	ENSDARG00000071774	669.984	0.935277	0.361157	2.58967	0.00960675	0.026574
NA	ENSDARG00000103296	724.87	0.935153	0.323421	2.89144	0.00383482	0.0121443
rdh5	ENSDARG00000008306	3.22811	0.935035	1.29408	0.722546	0.469959	0.602978
NA	ENSDARG00000101946	6.67422	0.934961	0.884561	1.05698	0.290522	0.422215
hpca	ENSDARG00000018397	715.204	0.934671	0.357848	2.61192	0.0090034	0.0251454
ENSDARG00000117524	ENSDARG00000117524	6.91627	0.934595	0.933687	1.00097	0.31684	0.449837
stk38b	ENSDARG00000018516	254.246	0.934353	0.41231	2.26614	0.0234426	0.0563178
zer1	ENSDARG00000105123	1290.6	0.934108	0.458879	2.03563	0.0417874	0.0907085
znhit1	ENSDARG00000054574	500.825	0.934095	0.227996	4.09699	4.18565e-05	0.000224937
phip	ENSDARG00000015970	579.543	0.934068	0.254661	3.66789	0.000244562	0.00107694
fip1l1b	ENSDARG00000070431	1566.94	0.933512	0.32814	2.84486	0.00444312	0.0137414
cubn	ENSDARG00000087013	51.1094	0.933437	0.858211	1.08765	0.276748	0.406888
piga	ENSDARG00000041040	429.124	0.933175	0.242454	3.84887	0.000118663	0.000568011
lrch4	ENSDARG00000068258	635.878	0.932854	0.215623	4.32631	1.51626e-05	9.03073e-05
enoph1	ENSDARG00000026198	512.118	0.932805	0.332247	2.80756	0.00499177	0.0151662
si:ch1073-228b5.2	ENSDARG00000096597	232.905	0.932574	0.297101	3.13891	0.00169577	0.00594916
ENSDARG00000115862	ENSDARG00000115862	2113.94	0.93232	0.379739	2.45516	0.0140821	0.0368397
dia1b	ENSDARG00000055629	733.051	0.932304	0.388264	2.40121	0.016341	0.0416373
snrpb	ENSDARG00000011125	8429.45	0.932301	0.536742	1.73697	0.0823933	0.158514
txnl4b	ENSDARG00000058962	343.252	0.932258	0.374386	2.4901	0.0127706	0.0338877
zgc:162948	ENSDARG00000053695	229.078	0.931542	0.246466	3.7796	0.000157082	0.000727841
grid2	ENSDARG00000055302	13.8054	0.931475	1.14793	0.811442	0.417112	0.553267
ppcs	ENSDARG00000061889	322.552	0.931095	0.367201	2.53566	0.0112237	0.0302953
cirbpb	ENSDARG00000013351	18747.2	0.930948	0.197662	4.70981	2.47947e-06	1.76466e-05
zgc:64201	ENSDARG00000101636	12.6945	0.930657	0.796266	1.16878	0.242494	0.368303
mcl1b	ENSDARG00000008363	6836.62	0.929981	0.234175	3.97131	7.1477e-05	0.000361053
si:ch211-183d21.1	ENSDARG00000092499	3402.97	0.929901	0.342819	2.71251	0.00667753	0.0195289
ube2v1	ENSDARG00000041875	5684.32	0.929822	0.449778	2.06729	0.0387066	0.085209
brat1	ENSDARG00000062585	208.7	0.92973	0.412223	2.2554	0.0241081	0.0575808
extl3	ENSDARG00000026811	337.068	0.929345	0.3469	2.679	0.00738418	0.0212706
stoml2	ENSDARG00000103135	814.728	0.929311	0.366253	2.53734	0.0111697	0.0301646
msx3	ENSDARG00000015674	230.809	0.928923	0.586088	1.58495	0.112977	0.203866
nf1a	ENSDARG00000012982	514.876	0.928682	0.358557	2.59005	0.00959612	0.0265507
ubr7	ENSDARG00000005536	1354.37	0.928578	0.16994	5.46416	4.65113e-08	4.63187e-07
rras2	ENSDARG00000036252	2230.18	0.927757	0.329693	2.814	0.00489288	0.0149105
nsl1	ENSDARG00000024471	86.5695	0.927492	0.586437	1.58157	0.113748	0.204968
srebf1	ENSDARG00000067607	57.2811	0.927347	0.795234	1.16613	0.243561	0.369514
tmed7	ENSDARG00000046022	4305.98	0.927257	0.512014	1.811	NA	NA
rsad1	ENSDARG00000077698	17.2382	0.927249	0.585085	1.58481	0.113009	0.20391
atoh8	ENSDARG00000037555	556.349	0.927201	0.534462	1.73483	0.0827705	0.159064
phkg1a	ENSDARG00000030604	146.315	0.927012	0.534466	1.73446	0.0828359	0.159164
megf8	ENSDARG00000079751	289.546	0.926681	0.291413	3.17996	0.00147298	0.00526323
armc1l	ENSDARG00000020887	207.16	0.926668	0.447859	2.06911	0.0385359	0.0849089
cadm3	ENSDARG00000057013	76.6875	0.926451	0.51585	1.79597	0.0724993	0.143045
pfkfb4b	ENSDARG00000029075	3326.37	0.926412	0.52885	1.75175	0.0798168	0.154376
bcat1	ENSDARG00000045568	48.2293	0.925836	0.720044	1.2858	0.198512	0.316556
snrpa1	ENSDARG00000024651	1031.06	0.925807	0.232663	3.97917	6.91549e-05	0.000351515
ENSDARG00000098214	ENSDARG00000098214	68.0503	0.92578	0.717148	1.29092	0.196731	0.314503
xrcc5	ENSDARG00000099298	582.333	0.925776	0.398531	2.32297	0.0201808	0.0497399
NA	ENSDARG00000093873	1.43261	0.925671	1.2768	0.724991	0.468458	0.601652
cntln	ENSDARG00000033345	65.7901	0.925512	0.661162	1.39983	0.161565	0.270314
fam193a	ENSDARG00000102787	846.879	0.925441	0.370254	2.49947	0.0124377	0.0331419
rps12	ENSDARG00000036875	7552.7	0.925403	0.526043	1.75918	0.0785476	0.152516
hey2	ENSDARG00000013441	54.8095	0.924787	0.500986	1.84594	0.0649015	0.130556
ENSDARG00000115817	ENSDARG00000115817	3.47627	0.924271	1.28635	0.718524	0.472434	0.605185
si:dkey-10p5.10	ENSDARG00000099307	125.002	0.924215	0.474973	1.94583	0.0516754	0.108267
rpl10	ENSDARG00000025581	27767.7	0.923941	0.532871	1.73389	NA	NA
znf576.2	ENSDARG00000097819	88.3667	0.923814	0.569608	1.62184	0.104837	0.191839
zgc:173548	ENSDARG00000070048	48.1554	0.923558	0.611947	1.50921	0.131245	0.229655
ENSDARG00000112165	ENSDARG00000112165	106.397	0.923419	0.553035	1.66973	0.094973	0.177642
spata4	ENSDARG00000036189	6.23246	0.922175	1.26566	0.728611	0.46624	0.59943
NA	ENSDARG00000098398	778.697	0.92212	0.399661	2.30725	0.0210407	0.0515096
fam120b	ENSDARG00000030804	130.709	0.921992	0.764458	1.20607	0.227789	0.35104
si:dkey-206d17.5	ENSDARG00000089204	1982.4	0.921778	0.417293	2.20895	0.0271782	0.0634854
slc25a43	ENSDARG00000102048	1078.8	0.921732	0.329789	2.79492	0.00519132	0.0156999
tfap2c	ENSDARG00000040606	2341.43	0.921699	0.300763	3.06453	0.0021801	0.00740776
clybl	ENSDARG00000029729	655.171	0.921201	0.416412	2.21223	0.0269505	0.0630783
si:ch211-195b13.1	ENSDARG00000016623	5619.99	0.920527	0.399547	2.30393	0.0212266	0.0518916
sec16a	ENSDARG00000063300	205.805	0.920055	0.57764	1.59278	0.111209	0.201349
ENSDARG00000115174	ENSDARG00000115174	328.311	0.919851	0.333359	2.75934	0.00579188	0.0172522
foxo1a	ENSDARG00000099555	3002.83	0.91975	0.302351	3.04199	0.00235017	0.0079072
drc3	ENSDARG00000041300	7.41842	0.919641	1.25025	0.735564	0.461996	0.59577
pfdn6	ENSDARG00000037108	1045.45	0.919466	0.223451	4.11484	3.87454e-05	0.000209841
mmaa	ENSDARG00000060383	256.04	0.919408	0.339373	2.70913	0.00674592	0.0197053
ENSDARG00000114425	ENSDARG00000114425	583.084	0.919298	0.362048	2.53916	0.0111119	0.0300337
prdm2b	ENSDARG00000076451	682.117	0.919295	0.318706	2.88446	0.00392083	0.0123684
ENSDARG00000110152	ENSDARG00000110152	98.7801	0.918995	0.951223	0.966119	0.333985	0.468272
zgc:153759	ENSDARG00000068969	890.024	0.918896	0.3376	2.72185	0.00649186	0.019057
si:dkeyp-30e7.2	ENSDARG00000094387	1.97634	0.918135	1.164	0.788776	0.430243	0.565807
mos	ENSDARG00000069744	82.4561	0.918107	0.653286	1.40537	0.159912	0.268123
fignl1	ENSDARG00000016427	296.978	0.918067	0.361578	2.53905	0.0111153	0.0300395
lonp2	ENSDARG00000101438	490.415	0.918008	0.401218	2.28805	0.0221343	0.0537324
gtpbp3	ENSDARG00000018650	35.3032	0.917996	0.790549	1.16121	0.245555	0.37175
LOC108179061	ENSDARG00000095007	395.547	0.917837	0.286278	3.20611	0.00134542	0.00485921
asxl1	ENSDARG00000036956	396.892	0.917787	0.307536	2.98433	0.00284202	0.00934097
ENSDARG00000100552	ENSDARG00000100552	129.465	0.917645	0.560984	1.63578	0.101887	0.187708
stambpa	ENSDARG00000054501	1498.7	0.917606	0.26029	3.52532	0.000422976	0.00175305
abat	ENSDARG00000006031	2206.43	0.917577	0.414715	2.21255	0.0269288	0.063036
polr1c	ENSDARG00000039400	661.86	0.917213	0.238865	3.83988	0.000123093	0.000586334
ap4m1	ENSDARG00000056871	164.108	0.916887	0.421826	2.17361	0.0297343	0.0684045
tfeb	ENSDARG00000010794	67.4698	0.916258	0.553	1.65689	0.0975424	0.181257
si:ch73-206p6.1	ENSDARG00000077468	38.0445	0.915931	0.582597	1.57215	0.115915	0.208165
rce1a	ENSDARG00000077909	34.7967	0.915826	0.529877	1.72837	0.0839211	0.160703
lsm4	ENSDARG00000023852	1581.01	0.915772	0.197094	4.64637	3.37821e-06	2.32863e-05
pde1cb	ENSDARG00000090398	9.4278	0.915761	1.16567	0.785608	0.432097	0.567447
zgc:162939	ENSDARG00000068461	629.277	0.915708	0.315279	2.90444	0.00367912	0.01172
grhpra	ENSDARG00000068264	663.926	0.915612	0.258664	3.53977	0.000400477	0.00166883
NA	ENSDARG00000098812	1.56371	0.915437	1.26641	0.72286	0.469766	0.602816
NA	ENSDARG00000087751	35.6032	0.915113	0.598284	1.52956	0.126125	0.222538
cav2	ENSDARG00000052000	3270.84	0.91501	0.452706	2.0212	0.0432591	0.0934359
rad51d	ENSDARG00000026400	31.4617	0.914881	0.933744	0.979799	0.327185	0.461052
rnf13	ENSDARG00000019438	1278.58	0.91476	0.405839	2.254	0.0241963	0.0577517
zgc:114174	ENSDARG00000057884	913.681	0.914419	0.2516	3.63442	0.000278606	0.00120868
clcn7	ENSDARG00000019556	1260.42	0.914408	0.228871	3.9953	6.46125e-05	0.000330846
znf292a	ENSDARG00000016763	482.422	0.914399	0.417455	2.19041	0.0284943	0.0660206
zmp:0000000719	ENSDARG00000068589	1.49993	0.914235	1.26883	0.720534	0.471197	0.604046
kat5b	ENSDARG00000045951	386.794	0.914069	0.358686	2.54838	0.0108223	0.029375
NA	ENSDARG00000080493	1.03239	0.913979	1.2908	0.708074	0.478899	0.611567
ENSDARG00000113872	ENSDARG00000113872	1.74995	0.913152	1.2927	0.70639	0.479946	0.612485
mrpl48	ENSDARG00000035167	381.745	0.91311	0.280711	3.25285	0.00114255	0.00420492
stom	ENSDARG00000003835	2136.08	0.913081	0.358744	2.54521	0.0109211	0.0296069
ogdha	ENSDARG00000034270	2963.89	0.912962	0.247435	3.6897	0.000224519	0.000998628
pdzd11	ENSDARG00000053194	542.729	0.912846	0.237635	3.84138	0.000122342	0.000583214
bcdin3d	ENSDARG00000092996	16.2822	0.912775	0.592024	1.54179	0.123125	0.218242
rpl15	ENSDARG00000009285	26974.9	0.912281	0.472232	1.93185	NA	NA
mir27a	ENSDARG00000082454	1.92196	0.912064	1.10729	0.823688	0.410117	0.546762
slco5a1	ENSDARG00000086104	290.713	0.912029	0.444424	2.05216	0.0401542	0.0877494
ntpcr	ENSDARG00000021853	204.243	0.911285	0.322103	2.82917	0.00466684	0.0143186
cpvl	ENSDARG00000056480	2168.51	0.910957	0.357329	2.54935	0.0107923	0.0293002
nudt21	ENSDARG00000003153	1365.75	0.91087	0.21233	4.28988	1.7877e-05	0.000104427
ssrp1b	ENSDARG00000016994	350.067	0.91038	0.372695	2.4427	0.014578	0.0379221
commd5	ENSDARG00000029660	614.434	0.909986	0.253205	3.59387	0.0003258	0.00138646
pidd1	ENSDARG00000074626	66.2045	0.909925	0.410881	2.21457	0.0267896	0.0627834
LOC101885996	ENSDARG00000090942	62.3756	0.909697	0.50077	1.8166	0.0692789	0.137686
NA	ENSDARG00000101551	30.5086	0.909391	0.547002	1.6625	0.0964122	0.179684
arl6ip1	ENSDARG00000054578	3964.75	0.909062	0.236296	3.84713	0.000119511	0.000571509
ep400	ENSDARG00000100965	659.418	0.90897	0.279928	3.24715	0.00116566	0.00428156
ENSDARG00000098174	ENSDARG00000098174	751.831	0.908948	0.533444	1.70392	NA	NA
slitrk5b	ENSDARG00000074153	23.9082	0.908863	0.954315	0.952372	0.340908	0.475703
NA	ENSDARG00000094004	24.6419	0.908853	0.521318	1.74338	0.0812681	0.156635
gucy1b3	ENSDARG00000086790	59.7025	0.908365	0.620214	1.4646	0.14303	0.245697
NA	ENSDARG00000093583	1.5481	0.907391	1.22328	0.741771	0.458226	0.592448
atxn10	ENSDARG00000008439	214.992	0.90719	0.276276	3.28363	0.00102478	0.00382829
dus2	ENSDARG00000077607	972.718	0.907127	0.308015	2.94507	0.00322877	0.0104552
cnnm1	ENSDARG00000078087	38.7414	0.907106	0.571277	1.58786	0.112319	0.20298
timm10	ENSDARG00000069116	280.493	0.906781	0.592449	1.53056	0.125877	0.222181
vma21	ENSDARG00000093945	2712.15	0.90676	0.182624	4.96517	6.86401e-07	5.49663e-06
agla	ENSDARG00000103811	394.068	0.906651	0.332434	2.72731	0.00638523	0.018778
si:dkeyp-51f12.3	ENSDARG00000091904	33.8693	0.906497	0.541062	1.6754	0.0938554	0.176066
ENSDARG00000111977	ENSDARG00000111977	2.39102	0.906415	1.25744	0.720842	0.471007	0.603877
fam171a1	ENSDARG00000079788	216.845	0.906387	0.266088	3.40634	0.000658412	0.00259005
nphp4	ENSDARG00000069014	150.186	0.906185	0.448541	2.02029	0.043353	0.0935888
utp18	ENSDARG00000102618	194.251	0.905942	0.541592	1.67274	0.0943786	0.176788
gdap2	ENSDARG00000021569	653.935	0.905855	0.312655	2.8973	0.00376393	0.011951
dcaf7	ENSDARG00000054355	3473.16	0.905547	0.168781	5.36521	8.0854e-08	7.66364e-07
ptchd4	ENSDARG00000008249	34.2442	0.905294	0.814738	1.11115	0.266505	0.395415
taf15	ENSDARG00000070019	1247.39	0.905284	0.559513	1.61799	0.105666	0.193037
zgc:66443	ENSDARG00000057707	218.072	0.905235	0.324573	2.789	0.00528706	0.0159379
thoc6	ENSDARG00000037966	367.344	0.905217	0.393792	2.29872	0.021521	0.0524584
atg4b	ENSDARG00000052104	512.275	0.905175	0.22668	3.99319	6.5191e-05	0.000333387
fbxw9	ENSDARG00000058020	79.1275	0.905109	0.582281	1.55442	0.120085	0.213929
zbtb16b	ENSDARG00000074526	1375.96	0.905034	0.412141	2.19593	0.0280968	0.0652925
mkrn4	ENSDARG00000028295	408.523	0.904815	0.369041	2.4518	0.0142145	0.0371194
gpr85	ENSDARG00000068701	24.5478	0.904806	0.702623	1.28775	0.197832	0.315729
asap1a	ENSDARG00000029463	358.566	0.904558	0.396166	2.28328	0.022414	0.0543029
xpnpep3	ENSDARG00000007916	287.035	0.904478	0.230266	3.92797	8.56669e-05	0.000425569
tex2	ENSDARG00000078186	494.459	0.904263	0.340106	2.65877	0.00784268	0.0223625
top3b	ENSDARG00000027586	34.1549	0.903771	0.588129	1.53669	0.12437	0.220032
asf1ba	ENSDARG00000101037	225.456	0.903616	0.572512	1.57833	0.114489	0.206044
phf10	ENSDARG00000070084	605.303	0.903453	0.233842	3.86352	0.000111766	0.000538603
afmid	ENSDARG00000099106	75.7699	0.903303	0.480922	1.87827	0.0603439	0.122995
NA	ENSDARG00000096896	5.27462	0.903121	1.2881	0.701124	0.483225	0.615475
tp53bp2b	ENSDARG00000054858	737.437	0.903051	0.293187	3.08012	0.00206918	0.00708735
ngfrb	ENSDARG00000089223	670.715	0.902939	0.393532	2.29445	0.0217646	0.0529565
lmbrd1	ENSDARG00000104223	1145.82	0.902442	0.309327	2.91744	0.00352919	0.0113001
gc3	ENSDARG00000026820	224.228	0.901251	0.729317	1.23575	0.216553	0.337975
LOC100536500	ENSDARG00000103034	3.27633	0.901161	1.26852	0.710404	0.477454	0.610201
NA	ENSDARG00000079250	115.206	0.901118	0.361446	2.49309	0.0126635	0.0336476
spag9a	ENSDARG00000074531	95.3204	0.901038	0.60429	1.49107	0.135943	0.236126
dnajc28	ENSDARG00000018181	48.5771	0.901001	0.703422	1.28088	0.200235	0.318531
zdhhc12a	ENSDARG00000076632	351.288	0.900918	0.303239	2.97098	0.00296853	0.00970879
fem1c	ENSDARG00000102147	1655.4	0.900909	0.515246	1.7485	NA	NA
trappc2	ENSDARG00000097660	178.252	0.900737	0.32011	2.81384	0.00489537	0.0149128
fam168a	ENSDARG00000098832	779.876	0.900326	0.281401	3.19944	0.00137697	0.00495514
ppt1	ENSDARG00000039980	6971.06	0.899874	0.254245	3.5394	0.000401045	0.00167043
si:ch211-232d19.4	ENSDARG00000062021	3.34061	0.899763	1.17318	0.766945	0.443114	0.578446
dvl3	ENSDARG00000103462	107.875	0.899712	0.578427	1.55545	0.11984	0.213635
ENSDARG00000109597	ENSDARG00000109597	122.86	0.899634	0.371158	2.42385	0.0153568	0.0395377
gstp2	ENSDARG00000103019	98.168	0.899616	0.684155	1.31493	0.188533	0.304337
gemin7	ENSDARG00000041011	553.987	0.899466	0.551332	1.63144	NA	NA
ugt1b7	ENSDARG00000101176	1.21181	0.899456	1.2079	0.744646	0.456486	0.59111
zfand3	ENSDARG00000052833	1685.36	0.899342	0.500483	1.79695	0.0723441	0.142774
NA	ENSDARG00000102428	22.7013	0.899224	0.469695	1.91449	0.0555582	0.114917
mych	ENSDARG00000077473	7469.98	0.89913	0.249874	3.59833	0.000320265	0.00136769
slc30a6	ENSDARG00000077368	1329.67	0.898973	0.598281	1.50259	NA	NA
vps72	ENSDARG00000063718	524.895	0.898774	0.263484	3.41112	0.000646975	0.00255138
umps	ENSDARG00000012215	573.167	0.898612	0.392902	2.28711	0.0221892	0.0538495
tspan4a	ENSDARG00000089354	220.246	0.897289	0.428093	2.09602	0.0360808	0.0805506
sowahab	ENSDARG00000079125	12.1036	0.897055	1.16653	0.768995	0.441896	0.577395
cab39l	ENSDARG00000036658	1582.27	0.896857	0.276754	3.24063	0.00119266	0.00436966
fam60al	ENSDARG00000078118	326.781	0.896121	0.313412	2.85924	0.00424653	0.0132208
si:ch1073-385f13.3	ENSDARG00000092584	4515.42	0.895753	0.326672	2.74206	0.00610556	0.018056
prrc2c	ENSDARG00000057583	825.017	0.895689	0.422462	2.12016	0.0339922	0.0765982
gnal2	ENSDARG00000075850	333.37	0.895507	0.439781	2.03626	0.0417244	0.090588
epb41l5	ENSDARG00000032324	522.031	0.895438	0.354372	2.52683	0.0115097	0.0309745
phf5a	ENSDARG00000045155	862.9	0.895252	0.425766	2.10269	0.0354932	0.0794578
LOC108179068	ENSDARG00000104809	99.948	0.895157	0.440696	2.03123	0.0422315	0.091607
mdn1	ENSDARG00000008976	320.737	0.895012	0.369638	2.42132	0.0154644	0.0397809
ror2	ENSDARG00000076227	383.203	0.894937	0.420414	2.1287	0.0332789	0.0752209
pxk	ENSDARG00000063195	696.316	0.894818	0.376573	2.37621	0.0174914	0.044133
ints1	ENSDARG00000100419	1024.2	0.894332	0.432173	2.06938	0.0385101	0.0848598
NA	ENSDARG00000098653	8.16902	0.894297	0.874135	1.02306	0.306277	0.438994
NA	ENSDARG00000096433	1.64018	0.894199	1.15838	0.771942	0.440149	0.575812
camsap2b	ENSDARG00000059965	248.978	0.894131	0.432541	2.06716	0.0387193	0.0852241
rnf4	ENSDARG00000090993	592.288	0.893623	0.248374	3.5979	0.000320798	0.00136949
NA	ENSDARG00000080532	1.32752	0.893456	1.24157	0.719618	0.47176	0.604514
olfml2a	ENSDARG00000005648	445.957	0.893375	0.451383	1.9792	0.0477939	0.101562
lmf1	ENSDARG00000102861	337.853	0.893279	0.367386	2.43144	0.0150388	0.0388754
ENSDARG00000115456	ENSDARG00000115456	33.9731	0.893222	0.623799	1.43191	0.15217	0.257989
znf710b	ENSDARG00000005549	730.364	0.893187	0.257933	3.46286	0.000534458	0.00215986
znf618	ENSDARG00000071469	38.0544	0.892761	0.771796	1.15673	0.247382	0.373795
tgfbrap1	ENSDARG00000061508	439.536	0.892658	0.281703	3.16879	0.00153076	0.00544409
rx3	ENSDARG00000052893	3.05614	0.892566	1.25913	0.708878	0.4784	0.611154
ogg1	ENSDARG00000060002	174.407	0.892367	0.371065	2.40488	0.0161777	0.0412927
per2	ENSDARG00000034503	5716.98	0.892151	0.308886	2.88829	0.00387343	0.0122443
rnf170	ENSDARG00000104069	5251.55	0.892012	0.465363	1.91681	0.0552622	0.114431
otpa	ENSDARG00000014201	1.19028	0.891974	1.25958	0.708149	0.478852	0.611567
snx19a	ENSDARG00000061101	4.6045	0.891857	1.1704	0.762012	0.446053	0.58116
vps18	ENSDARG00000070433	782.575	0.89183	0.321946	2.77012	0.00560357	0.0167569
si:dkeyp-20g2.3	ENSDARG00000092464	15.6326	0.891512	0.827999	1.07671	0.281611	0.412218
nifk	ENSDARG00000040666	806.713	0.891476	0.313362	2.84487	0.00444291	0.0137414
prc1b	ENSDARG00000005993	161.836	0.891415	0.915308	0.973895	0.330108	0.464165
NA	ENSDARG00000097234	87.0382	0.891345	0.314272	2.83622	0.0045651	0.0140454
zcchc6	ENSDARG00000074645	116.843	0.891283	0.434113	2.05311	0.0400618	0.0875884
flot1b	ENSDARG00000037998	6792.5	0.891281	0.14572	6.1164	9.57152e-10	1.31545e-08
commd7	ENSDARG00000036784	1166.84	0.891226	0.219249	4.0649	4.80522e-05	0.000254132
dna2	ENSDARG00000078759	40.987	0.890816	0.898804	0.991113	0.32163	0.454807
mapre2	ENSDARG00000099943	486.488	0.890672	0.324743	2.7427	0.00609362	0.0180317
znf1079	ENSDARG00000099346	11.3384	0.890393	0.712563	1.24956	0.211459	0.331976
pi4k2a	ENSDARG00000033666	1243.33	0.890058	0.279773	3.18136	0.00146585	0.00524038
fkbp1aa	ENSDARG00000022684	13865.8	0.890043	0.450208	1.97696	NA	NA
ccdc142	ENSDARG00000101377	125.986	0.889992	0.590618	1.50688	0.131841	0.230449
cuedc2	ENSDARG00000039365	205.088	0.889792	0.376617	2.36259	0.0181476	0.0455179
ENSDARG00000117460	ENSDARG00000117460	1.82136	0.889622	1.29233	0.688387	0.491209	0.622902
cacna2d1a	ENSDARG00000014804	246.577	0.889431	0.534779	1.66317	0.0962777	0.179515
slc25a40	ENSDARG00000015856	325.818	0.889041	0.278824	3.18854	0.00142995	0.00512379
oxa1l	ENSDARG00000069313	779.254	0.888753	0.284398	3.12503	0.00177789	0.00619789
ep300a	ENSDARG00000100666	955.956	0.888657	0.298074	2.98133	0.00287003	0.00942538
NA	ENSDARG00000089200	7.6282	0.888378	1.21557	0.730835	0.46488	0.598251
NA	ENSDARG00000045666	905.419	0.888368	0.419366	2.11836	0.0341447	0.0768924
LOC100007488	ENSDARG00000090557	14.0707	0.887952	0.949403	0.935274	0.349647	0.484449
ENSDARG00000110698	ENSDARG00000110698	82.7873	0.887684	0.698401	1.27102	0.203721	0.322704
cdc23	ENSDARG00000044484	294.061	0.887447	0.400583	2.21539	0.0267333	0.0626812
cgrrf1	ENSDARG00000037040	110.151	0.887214	0.436139	2.03424	0.0419269	0.090987
si:dkey-5i3.5	ENSDARG00000058345	231.148	0.886941	0.450028	1.97086	0.0487403	0.103329
rpl12	ENSDARG00000006691	10473.2	0.886915	0.489894	1.81042	NA	NA
ftr13	ENSDARG00000079537	46.6042	0.886474	0.772017	1.14826	0.250863	0.377809
fbxo7	ENSDARG00000099833	1382	0.886428	0.439557	2.01664	0.0437328	0.0943167
LOC796015	ENSDARG00000030634	1.35159	0.886384	1.29174	0.686194	0.492591	0.624114
si:dkey-228a15.1	ENSDARG00000095698	57.3836	0.886249	0.58269	1.52096	0.128269	0.225471
ENSDARG00000104117	ENSDARG00000104117	188.937	0.886197	0.510723	1.73518	0.0827084	0.159007
NA	ENSDARG00000101753	6.36005	0.88615	0.914315	0.969196	0.332448	0.466547
atp8a2	ENSDARG00000077492	92.7963	0.886098	0.806964	1.09806	0.272176	0.401923
zgc:154006	ENSDARG00000061797	16.0555	0.885815	0.672084	1.31801	0.187499	0.30303
ncoa5	ENSDARG00000016345	2253.53	0.885544	0.353278	2.50665	0.0121881	0.0325552
rad18	ENSDARG00000027938	331.959	0.885174	0.326877	2.70797	0.00676962	0.019765
fan1	ENSDARG00000062269	139.265	0.885148	0.420623	2.10437	0.0353459	0.0791937
ENSDARG00000101316	ENSDARG00000101316	317.486	0.884763	0.657625	1.34539	NA	NA
si:ch1073-205c8.3	ENSDARG00000101521	1400.54	0.884522	0.476059	1.85801	0.0631676	0.127669
dock11	ENSDARG00000062485	426.964	0.884475	0.361313	2.44795	0.0143672	0.0374701
si:ch211-213b8.4	ENSDARG00000095360	3.47126	0.884421	1.29262	0.684206	0.493845	0.625315
NA	ENSDARG00000093427	28.2298	0.884179	0.49326	1.79252	0.0730498	0.143839
NA	ENSDARG00000098793	1.2912	0.88416	1.26262	0.700259	0.483766	0.615939
fzd2	ENSDARG00000054438	1373.04	0.884098	0.332743	2.657	0.00788385	0.0224546
NA	ENSDARG00000097495	8.16249	0.884054	0.718931	1.22968	0.218817	0.340657
med27	ENSDARG00000009681	1059.52	0.883979	0.230062	3.84235	0.000121862	0.000581038
irge4	ENSDARG00000070317	83.5784	0.883944	0.814076	1.08582	0.277557	0.407813
galt	ENSDARG00000069543	596.374	0.883752	0.194486	4.54404	5.51858e-06	3.64487e-05
ENSDARG00000113258	ENSDARG00000113258	3.42315	0.883504	0.841631	1.04975	0.293832	0.42542
ENSDARG00000113582	ENSDARG00000113582	0.96651	0.883253	1.2928	0.683207	0.494476	0.625923
jarid2b	ENSDARG00000062268	848.812	0.882901	0.193655	4.55914	5.13637e-06	3.4175e-05
tctn1	ENSDARG00000078447	172.128	0.882845	0.540173	1.63437	0.10218	0.188141
dgcr6	ENSDARG00000005500	525.985	0.882296	0.297931	2.96141	0.00306233	0.00997206
mir23a-3	ENSDARG00000083526	19.1236	0.882285	0.797182	1.10675	0.2684	0.397547
adprh	ENSDARG00000040712	218.122	0.882183	0.442393	1.99412	0.0461395	0.0985714
setd1a	ENSDARG00000060030	905.274	0.88184	0.431264	2.04478	0.0408764	0.089073
ndrg2	ENSDARG00000011170	4588.52	0.881767	0.275922	3.19571	0.00139488	0.00501292
zp2l2	ENSDARG00000004898	14.9156	0.881342	0.937937	0.93966	0.347392	0.482231
si:ch211-131k2.2	ENSDARG00000096645	9.41733	0.88123	0.836458	1.05353	0.2921	0.42377
LOC100333583	ENSDARG00000103751	53.2424	0.88115	0.565273	1.5588	0.119043	0.212587
mocs2	ENSDARG00000077202	446.495	0.880948	0.218418	4.03331	5.49962e-05	0.000286986
eif3i	ENSDARG00000017445	3935.73	0.880606	0.284899	3.09094	0.00199522	0.00687274
fastkd2	ENSDARG00000074031	585.558	0.880281	0.259523	3.39192	0.000694055	0.0027124
NA	ENSDARG00000103415	1851.67	0.880199	0.453853	1.93939	0.0524537	0.109687
pfdn1	ENSDARG00000014536	1133.76	0.880123	0.237465	3.70633	0.000210287	0.000943612
zgc:114188	ENSDARG00000046157	6114.05	0.879907	0.4837	1.81912	NA	NA
usp36	ENSDARG00000032327	693.368	0.879813	0.257634	3.41497	0.000637887	0.00251799
pole4	ENSDARG00000013016	132.637	0.879737	0.341271	2.57783	0.00994234	0.0273592
ggcta	ENSDARG00000076406	4.58086	0.879584	0.794975	1.10643	0.268541	0.397591
tctn2	ENSDARG00000035633	144.526	0.879572	0.781288	1.1258	0.260251	0.388221
cpn1	ENSDARG00000005185	77.6338	0.87957	0.39065	2.25156	0.0243504	0.058074
med10	ENSDARG00000070623	871.522	0.879417	0.192497	4.56848	4.91283e-06	3.28134e-05
NA	ENSDARG00000093424	17.2777	0.879291	0.574621	1.53021	0.125965	0.222303
rad23b	ENSDARG00000021550	1126.13	0.879091	0.465688	1.88773	0.0590628	0.12087
mrps26	ENSDARG00000039719	646.402	0.878244	0.201188	4.36528	1.26959e-05	7.68963e-05
rnf24	ENSDARG00000036965	105.829	0.878211	0.480594	1.82734	0.0676481	0.13497
nup35	ENSDARG00000012222	640.868	0.87799	0.233788	3.75549	0.000173003	0.000792845
ENSDARG00000112767	ENSDARG00000112767	21.7174	0.877921	0.621763	1.41199	0.157954	0.265407
med30	ENSDARG00000101115	483.564	0.877752	0.308915	2.84141	0.00449151	0.0138593
nlgn4b	ENSDARG00000077761	24.723	0.877052	0.632404	1.38685	0.165486	0.275192
arhgef18b	ENSDARG00000042308	40.6061	0.876562	0.734563	1.19331	0.232748	0.356752
fam173b	ENSDARG00000033451	149.801	0.876551	0.495163	1.77023	0.076689	0.149588
NA	ENSDARG00000098082	12.1141	0.876527	0.841848	1.04119	0.297786	0.429813
fbxo45	ENSDARG00000071492	449.088	0.876207	0.209623	4.17992	2.91612e-05	0.000162906
dnajc18	ENSDARG00000056005	540.675	0.875991	0.256485	3.41536	0.000636972	0.00251519
slc25a46	ENSDARG00000035181	683.51	0.875849	0.250878	3.49114	0.000480966	0.00196261
si:ch211-51h9.7	ENSDARG00000074720	268.516	0.875489	0.610006	1.43521	0.151226	0.2568
rsu1	ENSDARG00000102885	334.49	0.875448	0.270329	3.23845	0.00120182	0.00439842
zdhhc23b	ENSDARG00000003899	502.964	0.87519	0.302908	2.88929	0.00386108	0.0122132
rin1a	ENSDARG00000079095	137.306	0.874946	0.519275	1.68494	0.0920006	0.173201
NA	ENSDARG00000082493	1.43374	0.874851	1.29085	0.677734	0.49794	0.628858
trappc1	ENSDARG00000039005	2878.72	0.874515	0.466377	1.87513	0.0607753	0.123701
ENSDARG00000110092	ENSDARG00000110092	2.27404	0.87367	1.20954	0.722315	0.470101	0.603023
tm2d3	ENSDARG00000076618	1874.53	0.873649	0.520294	1.67915	NA	NA
golt1bb	ENSDARG00000059308	2029.65	0.87357	0.50271	1.73772	0.08226	0.158295
prdx5	ENSDARG00000055064	19862.7	0.873473	0.273931	3.18866	0.00142935	0.00512239
prmt7	ENSDARG00000051902	702.514	0.873299	0.417338	2.09255	0.0363896	0.0811134
ENSDARG00000109513	ENSDARG00000109513	8.40947	0.873193	0.682935	1.27859	0.201042	0.319522
ENSDARG00000113479	ENSDARG00000113479	2.2001	0.873146	1.19783	0.72894	0.466038	0.599353
mir457a	ENSDARG00000081987	9.42376	0.873101	0.949847	0.919202	0.35799	0.493058
nr2f6b	ENSDARG00000003165	305.315	0.872569	0.444317	1.96384	0.0495485	0.104641
cdkn1ba	ENSDARG00000029018	474.131	0.872464	0.318225	2.74166	0.00611295	0.0180713
phf21ab	ENSDARG00000021378	182.542	0.871833	0.414089	2.10542	0.0352544	0.0790103
ralbp1	ENSDARG00000078653	729.338	0.871742	0.428223	2.03572	0.0417785	0.0906973
si:ch211-274k16.9	ENSDARG00000095918	4.3371	0.871723	1.17092	0.744477	0.456588	0.591179
cirh1a	ENSDARG00000017675	1574.86	0.871415	0.148906	5.85211	4.85382e-09	5.88852e-08
ENSDARG00000110510	ENSDARG00000110510	104.857	0.871254	0.46557	1.87137	0.0612937	0.124555
ENSDARG00000111494	ENSDARG00000111494	1.8011	0.87123	1.19646	0.728171	0.466509	0.599671
si:zfos-452g4.1	ENSDARG00000071271	151.679	0.871113	0.446204	1.95228	0.0509055	0.106949
stx19	ENSDARG00000074029	75.8474	0.870796	0.668083	1.30343	0.19243	0.308965
zgc:174702	ENSDARG00000102581	9.0171	0.870757	0.726936	1.19785	0.230977	0.354806
cobll1b	ENSDARG00000102829	1324.35	0.870732	0.287354	3.03017	0.00244419	0.00818614
phf6	ENSDARG00000004046	518.689	0.87061	0.291328	2.98841	0.0028043	0.00923073
ENSDARG00000103134	ENSDARG00000103134	2991.22	0.87061	0.454309	1.91634	0.055322	0.114535
mrps35	ENSDARG00000038456	786.343	0.870515	0.248467	3.50355	0.000459103	0.00188292
cant1a	ENSDARG00000012192	1776.43	0.870505	0.357918	2.43213	0.0150102	0.038818
rpl31	ENSDARG00000053365	5787.95	0.870234	0.49946	1.74235	NA	NA
ptpreb	ENSDARG00000021151	18.0649	0.870111	0.789175	1.10256	0.270219	0.39956
ppp1r15b	ENSDARG00000068128	80.6525	0.870042	0.489729	1.77658	0.0756375	0.147952
LOC101882607	ENSDARG00000098811	40.6504	0.869906	0.381669	2.27922	0.0226542	0.0547539
zgc:173585	ENSDARG00000089039	6.22526	0.869543	1.11477	0.780018	0.43538	0.571018
zic6	ENSDARG00000071496	1.06942	0.86923	0.951551	0.913487	0.360986	0.496
mrpl17	ENSDARG00000075677	554.811	0.869045	0.357169	2.43315	0.0149682	0.0387218
ENSDARG00000110922	ENSDARG00000110922	124.139	0.868023	0.334488	2.59508	0.00945687	0.0262131
ppfibp2b	ENSDARG00000029168	2118.69	0.867765	0.284585	3.04923	0.00229431	0.0077439
si:dkey-163f14.6	ENSDARG00000091602	51.9737	0.867568	0.880227	0.985618	0.32432	0.457678
hnrnpl2	ENSDARG00000059303	5922.75	0.867355	0.315036	2.7532	0.00590161	0.0175425
lztr1	ENSDARG00000015905	726.929	0.866874	0.197908	4.38019	1.18573e-05	7.23946e-05
zgc:174890	ENSDARG00000104783	98.958	0.866814	0.422785	2.05025	0.0403402	0.0880545
si:dkeyp-2e4.2	ENSDARG00000079263	20.5548	0.866762	0.749168	1.15697	0.247286	0.373683
LOC794389	ENSDARG00000100962	57.2064	0.866552	0.57864	1.49757	0.134246	0.233779
tp53bp1	ENSDARG00000079000	635.633	0.86616	0.235933	3.67121	0.000241407	0.00106478
ENSDARG00000101611	ENSDARG00000101611	202.579	0.866121	0.415233	2.08587	0.0369904	0.0821739
NA	ENSDARG00000098603	3.57947	0.866045	1.19622	0.723983	0.469076	0.602217
dnah2	ENSDARG00000087352	14.4469	0.86584	1.14087	0.758932	0.447893	0.582902
NA	ENSDARG00000096818	10.9569	0.865489	1.17589	0.736031	0.461712	0.59553
NA	ENSDARG00000092963	7.09615	0.865033	0.904125	0.956762	0.338687	0.473337
snapc1b	ENSDARG00000003827	211.64	0.864979	0.322903	2.67875	0.00738966	0.0212839
atp6v1h	ENSDARG00000006370	3752.59	0.864862	0.183655	4.70916	2.48741e-06	1.76876e-05
cdkn2aipnl	ENSDARG00000053395	2051.09	0.864549	0.50957	1.69663	NA	NA
si:dkey-23c22.5	ENSDARG00000092892	107.471	0.864503	0.498579	1.73393	0.08293	0.159255
NA	ENSDARG00000099571	2.02904	0.864461	1.07572	0.803614	0.42162	0.557482
NA	ENSDARG00000101452	64.4326	0.864248	0.925143	0.934178	0.350212	0.484982
neil3	ENSDARG00000020079	167.381	0.863894	0.477897	1.8077	0.070653	0.139913
hspb3	ENSDARG00000067714	1.07822	0.863789	1.22276	0.706426	0.479923	0.612485
b9d1	ENSDARG00000011727	354.718	0.863644	0.337323	2.56029	0.0104585	0.0285628
dalrd3	ENSDARG00000068602	515.677	0.863319	0.241139	3.58017	0.000343376	0.00145489
mief1	ENSDARG00000060991	333.608	0.863313	0.346371	2.49245	0.0126865	0.0337051
cenpw	ENSDARG00000092136	86.0692	0.863156	0.357609	2.41369	0.0157921	0.0405083
gtf3c3	ENSDARG00000043247	171.119	0.863155	0.410244	2.104	0.0353781	0.0792438
rars2	ENSDARG00000032277	260.854	0.862981	0.515879	1.67283	0.0943599	0.176776
myoz3	ENSDARG00000104924	31.9789	0.862631	0.540329	1.59649	0.110379	0.200205
NA	ENSDARG00000102013	2.10311	0.862599	1.2906	0.66837	0.503898	0.634327
slc38a6	ENSDARG00000054312	431.544	0.862539	0.358189	2.40806	0.0160377	0.0409999
eif4e2rs1	ENSDARG00000015835	1192.21	0.862362	0.188836	4.56673	4.95389e-06	3.30513e-05
si:ch211-127m7.2	ENSDARG00000103367	68.6153	0.86216	0.357017	2.4149	0.0157396	0.0404034
tssc1	ENSDARG00000043417	739.159	0.861965	0.400811	2.15055	0.0315115	0.0718406
psph	ENSDARG00000040314	2337.07	0.861725	0.404091	2.1325	0.0329655	0.0745889
LOC103908660	ENSDARG00000090998	74.8909	0.861475	0.570199	1.51083	0.130832	0.229064
cps1	ENSDARG00000020028	2.64507	0.861468	1.29202	0.666761	0.504925	0.635225
ptprga	ENSDARG00000045006	331.44	0.861343	0.379846	2.26761	0.0233531	0.0561195
yrdc	ENSDARG00000041428	314.541	0.861048	0.475431	1.81109	0.070127	0.138996
si:dkey-222n6.2	ENSDARG00000034836	3.05603	0.860574	1.10928	0.775795	0.43787	0.573479
nosip	ENSDARG00000037958	256.833	0.860496	0.252637	3.40606	0.000659082	0.00259161
ap4b1	ENSDARG00000013726	526.106	0.860473	0.453382	1.8979	0.0577098	0.11862
ENSDARG00000117513	ENSDARG00000117513	36.7089	0.860251	0.500944	1.71726	0.0859319	0.163716
mob1ba	ENSDARG00000009169	2382.32	0.860071	0.297978	2.88636	0.00389724	0.0123068
ENSDARG00000116743	ENSDARG00000116743	258.719	0.85998	0.500408	1.71856	0.0856951	0.163386
ercc4	ENSDARG00000014161	150.893	0.859351	0.387866	2.21558	0.0267199	0.0626558
NA	ENSDARG00000103031	27.4808	0.859249	0.597825	1.43729	0.150636	0.255932
lrrc29	ENSDARG00000076425	439.584	0.859125	0.350263	2.4528	0.014175	0.0370403
slc6a16a	ENSDARG00000007129	8.00631	0.858678	1.04367	0.822745	0.410653	0.547237
lctla	ENSDARG00000036139	2.52477	0.858476	1.28859	0.666211	0.505276	0.63547
zfand1	ENSDARG00000009178	217.581	0.85847	0.367811	2.33399	0.019596	0.0485596
glmp	ENSDARG00000059354	1952.85	0.858211	0.25214	3.4037	0.000664787	0.00261272
cicb	ENSDARG00000055502	932.025	0.858073	0.252578	3.39726	0.00068064	0.00266727
cdca4	ENSDARG00000042319	1781.79	0.857963	0.324324	2.64539	0.00815965	0.0230886
tpst1	ENSDARG00000073872	2184.09	0.857732	0.344668	2.48858	0.0128256	0.0340151
ENSDARG00000101347	ENSDARG00000101347	959.497	0.857422	0.556733	1.5401	NA	NA
spns3	ENSDARG00000035459	348.98	0.857317	0.32548	2.63401	0.00843832	0.0237512
atg16l2	ENSDARG00000043238	63.2008	0.857289	0.745308	1.15025	0.250042	0.37683
rps13	ENSDARG00000036298	13882.2	0.856777	0.531549	1.61185	NA	NA
faua	ENSDARG00000099022	10439.6	0.856684	0.469516	1.82461	NA	NA
gal3st4	ENSDARG00000079712	206.608	0.85643	0.571416	1.49879	0.133929	0.233295
NA	ENSDARG00000095518	2.08749	0.856375	1.13078	0.757332	0.448851	0.583854
LOC103911399	ENSDARG00000103315	212.204	0.856296	0.379033	2.25916	0.0238736	0.0571051
sdhaf4	ENSDARG00000039390	389.003	0.856086	0.285581	2.99769	0.00272031	0.00899321
fhl1b	ENSDARG00000056653	801.727	0.856084	0.431898	1.98214	0.0474633	0.100982
wipi1	ENSDARG00000040657	325.767	0.85577	0.317422	2.69601	0.00701765	0.0203669
ndr1	ENSDARG00000057096	3.86293	0.855703	1.25149	0.683749	0.494134	0.625576
NA	ENSDARG00000104707	5.96174	0.855212	0.882216	0.969391	0.33235	0.466464
si:ch73-269m23.5	ENSDARG00000054218	2.72791	0.855192	1.16299	0.73534	0.462132	0.595883
clcn3	ENSDARG00000003269	1274.31	0.855082	0.343629	2.48838	0.0128325	0.0340261
ENSDARG00000109717	ENSDARG00000109717	208.752	0.854627	0.300856	2.84065	0.00450211	0.013885
ENSDARG00000117369	ENSDARG00000117369	129.048	0.85452	0.58217	1.46782	0.142154	0.244416
ENSDARG00000117375	ENSDARG00000117375	6.1161	0.854205	0.746573	1.14417	0.252554	0.379721
nudt3b	ENSDARG00000042123	342.243	0.854088	0.249667	3.42091	0.000624122	0.00247088
LOC100536595	ENSDARG00000076419	82.71	0.854049	0.437248	1.95324	0.0507915	0.106746
elp6	ENSDARG00000060445	282.358	0.853981	0.236178	3.61584	0.000299379	0.00128854
tfap4	ENSDARG00000103923	165.086	0.853834	0.364425	2.34297	0.0191312	0.0475677
jmjd7	ENSDARG00000035546	241.257	0.853441	0.364645	2.34047	0.0192595	0.0478329
zgc:162945	ENSDARG00000028815	146.21	0.852459	0.513212	1.66103	0.0967076	0.180124
si:dkeyp-50d11.2	ENSDARG00000055338	9.73834	0.85192	1.00557	0.847203	0.396882	0.532976
si:dkey-222b8.1	ENSDARG00000045094	39.8886	0.851769	0.573978	1.48397	0.137816	0.238509
lcmt1	ENSDARG00000045140	515.679	0.851747	0.290331	2.93371	0.00334941	0.0107855
fth1b	ENSDARG00000007975	329.598	0.851576	0.56204	1.51515	0.129734	0.227552
osbpl11	ENSDARG00000076328	39.5475	0.851574	0.685137	1.24293	0.213895	0.33485
ammecr1	ENSDARG00000012892	943.618	0.851276	0.354523	2.40119	0.0163418	0.0416373
wdr91	ENSDARG00000015153	480.193	0.851194	0.329188	2.58574	0.00971702	0.0268394
rnf175	ENSDARG00000037647	771.108	0.850899	0.14429	5.89714	3.69861e-09	4.56682e-08
cnrip1a	ENSDARG00000091683	37.4672	0.850808	0.881258	0.965447	0.334321	0.468663
nop56	ENSDARG00000012820	4376.44	0.850379	0.211598	4.01885	5.84836e-05	0.000303296
znf131	ENSDARG00000068400	452.709	0.850241	0.268658	3.16477	0.00155207	0.00551181
rps9	ENSDARG00000011405	17035.6	0.849998	0.528794	1.60743	NA	NA
anapc5	ENSDARG00000008461	467.87	0.849768	0.352977	2.40743	0.0160652	0.0410572
rnasen	ENSDARG00000055563	222.642	0.849562	0.398924	2.12963	0.033202	0.075075
zbtb12.2	ENSDARG00000070658	269.138	0.849376	0.275191	3.0865	0.0020253	0.00696255
prpf31	ENSDARG00000029114	13.2877	0.849338	1.03269	0.822455	0.410818	0.547367
fbxw8	ENSDARG00000079089	417.028	0.849281	0.386509	2.19731	0.0279982	0.0651443
hs3st3l	ENSDARG00000059903	3.44636	0.848979	1.28856	0.65886	0.509986	0.639475
NA	ENSDARG00000095720	4.91098	0.848837	1.14582	0.740814	0.458806	0.59282
tmem138	ENSDARG00000090543	143.551	0.848698	0.270316	3.13965	0.00169151	0.00593764
abcd1	ENSDARG00000074876	34.6908	0.848615	0.634107	1.33828	0.180804	0.294579
ENSDARG00000112889	ENSDARG00000112889	15.634	0.848606	0.731569	1.15998	0.246056	0.372185
faxcb	ENSDARG00000078981	8.14022	0.848287	1.10643	0.766688	0.443267	0.578509
dap3	ENSDARG00000078500	1544.31	0.847801	0.365429	2.32002	0.0203401	0.0500666
vdac3	ENSDARG00000003695	2131.36	0.847631	0.306131	2.76885	0.00562548	0.0168163
cacna1g	ENSDARG00000089913	127.108	0.846837	0.70187	1.20654	0.227608	0.350926
psma6b	ENSDARG00000013966	2419.24	0.846737	0.437409	1.9358	0.0528918	0.110444
and1	ENSDARG00000088514	408.776	0.846714	0.807463	1.04861	0.294358	0.426004
ube2q1	ENSDARG00000100766	1548.71	0.846709	0.421894	2.00692	0.044758	0.0961108
zgc:123244	ENSDARG00000056144	4.06329	0.8464	1.28487	0.658742	0.510061	0.639494
ENSDARG00000117808	ENSDARG00000117808	461.195	0.846172	0.439112	1.92701	0.0539788	0.112232
pgm1	ENSDARG00000013561	2632.41	0.846066	0.336194	2.5166	0.0118493	0.0317548
arhgef10la	ENSDARG00000088630	71.5679	0.845822	0.517048	1.63587	0.101867	0.187692
uvrag	ENSDARG00000023815	286.979	0.845536	0.319566	2.64589	0.00814761	0.0230599
si:ch211-40k21.5	ENSDARG00000097264	232.934	0.845398	0.352024	2.40153	0.0163265	0.0416112
ENSDARG00000105629	ENSDARG00000105629	471.504	0.845309	0.340553	2.48217	0.0130586	0.0345162
arid1b	ENSDARG00000092503	968.753	0.845047	0.360057	2.34698	0.0189263	0.0471257
crygn2	ENSDARG00000030411	4.67152	0.844328	1.01397	0.832692	0.405018	0.541394
NA	ENSDARG00000101843	32.9346	0.84401	0.831393	1.01518	0.310022	0.442732
ift74	ENSDARG00000023495	722.797	0.843747	0.273231	3.08804	0.00201484	0.00693245
spryd7b	ENSDARG00000069485	755.741	0.843708	0.270108	3.1236	0.00178652	0.00622442
arhgap1	ENSDARG00000024324	1779.2	0.843571	0.180607	4.67075	3.00102e-06	2.09657e-05
sys1	ENSDARG00000017606	1187.32	0.843368	0.283957	2.97005	0.0029775	0.00973493
rxfp3.3a2	ENSDARG00000062111	29.3346	0.843286	0.723425	1.16569	0.243742	0.369718
tubgcp2	ENSDARG00000013079	429.171	0.84326	0.43278	1.94847	0.0513586	0.107724
uck2b	ENSDARG00000022213	1731.55	0.843208	0.24301	3.46986	0.000520735	0.0021104
sec24b	ENSDARG00000071906	1069.71	0.843085	0.530206	1.59011	0.11181	0.202196
LOC100537969	ENSDARG00000095401	7.84238	0.842996	0.962321	0.876004	0.381028	0.516968
LOC100001114	ENSDARG00000101687	869.252	0.842801	0.46759	1.80244	0.071477	0.141292
rps10	ENSDARG00000034897	10484.5	0.842526	0.513199	1.64171	NA	NA
gaa	ENSDARG00000090714	9.16264	0.842513	1.04429	0.806783	0.419791	0.55579
ccdc113	ENSDARG00000006981	70.411	0.842155	0.5465	1.541	0.123317	0.218472
pnkp	ENSDARG00000100455	197.762	0.842139	0.474023	1.77658	0.0756374	0.147952
abcd3a	ENSDARG00000104085	1382.53	0.842072	0.235761	3.57171	0.000354656	0.00149694
nfyba	ENSDARG00000039185	675.158	0.84203	0.265315	3.1737	0.0015051	0.0053646
qtrt1	ENSDARG00000043105	226.519	0.841539	0.433725	1.94026	0.0523481	0.109535
stam	ENSDARG00000002127	1441.99	0.841409	0.431408	1.95038	0.051131	0.107339
fam57a	ENSDARG00000098860	82.5757	0.841381	0.381096	2.20779	0.0272586	0.0636426
hmces	ENSDARG00000077471	26.8725	0.841334	0.503786	1.67002	0.0949152	0.177602
vdac1	ENSDARG00000045132	5130.62	0.840948	0.433437	1.94019	0.0523571	0.109535
cenpe	ENSDARG00000063385	91.2872	0.840933	0.669545	1.25598	0.209125	0.329248
LOC100329411	ENSDARG00000000542	359.625	0.840779	0.338349	2.48494	0.0129572	0.0342855
zgc:171459	ENSDARG00000077248	28.8451	0.840529	0.673287	1.2484	0.211886	0.33254
snrpd3	ENSDARG00000013800	1.57374	0.840477	1.24618	0.674441	0.500031	0.630668
afap1l1b	ENSDARG00000056453	235.36	0.840111	0.447246	1.87841	0.0603252	0.122969
si:ch211-110e21.4	ENSDARG00000076807	277.894	0.839612	0.363435	2.31021	0.0208763	0.0511761
si:ch211-1e14.1	ENSDARG00000063361	38.8649	0.839265	0.937309	0.895398	0.370574	0.506151
orc2	ENSDARG00000101465	162.787	0.838907	0.477904	1.75539	0.0791927	0.153401
rtn4rl1b	ENSDARG00000098528	20.2463	0.838592	1.04598	0.801732	0.422708	0.558526
bysl	ENSDARG00000001057	3568.91	0.83841	0.492926	1.70089	NA	NA
lyrm4	ENSDARG00000078352	787.128	0.838297	0.287273	2.91812	0.0035215	0.0112785
trip10a	ENSDARG00000005679	929.17	0.838222	0.321613	2.6063	0.00915251	0.0255003
zgc:101723	ENSDARG00000019081	1243.52	0.837897	0.543439	1.54184	NA	NA
fnip1	ENSDARG00000102171	759.952	0.837388	0.329658	2.54018	0.0110797	0.0299699
apip	ENSDARG00000003132	1376.29	0.837297	0.4003	2.09167	0.0364679	0.0812581
NA	ENSDARG00000096770	193.446	0.837262	0.318071	2.63232	0.00848052	0.0238522
immp2l	ENSDARG00000004925	361.567	0.837052	0.35619	2.35001	0.0187728	0.0468107
LOC798256	ENSDARG00000102154	70.1347	0.836986	0.571822	1.46372	0.143272	0.246009
NA	ENSDARG00000101825	3.66842	0.836684	1.20967	0.691664	0.489148	0.620872
pknox1.2	ENSDARG00000036542	383.916	0.83577	0.488123	1.71221	0.086858	0.165221
tdg.1	ENSDARG00000013004	517.385	0.835403	0.331944	2.5167	0.0118461	0.0317497
narfl	ENSDARG00000062216	364.715	0.835374	0.298457	2.79897	0.00512657	0.0155234
plekha1a	ENSDARG00000030064	2485.86	0.834892	0.233894	3.56953	0.000357626	0.00150739
babam1	ENSDARG00000077526	831.825	0.834815	0.231572	3.60499	0.000312167	0.00133663
nck1a	ENSDARG00000074262	1534.75	0.83462	0.310406	2.6888	0.00717086	0.0207372
cep97	ENSDARG00000102407	545.802	0.834222	0.522964	1.59518	0.110672	0.200594
recql	ENSDARG00000007175	312.211	0.834219	0.386138	2.16041	0.0307406	0.0703072
bmp8a	ENSDARG00000035677	168.323	0.833937	0.482011	1.73012	0.0836091	0.160219
zgc:101716	ENSDARG00000010738	74.1784	0.833353	0.341963	2.43697	0.0148109	0.0383761
amotl2b	ENSDARG00000061948	2008.79	0.832841	0.263993	3.15479	0.00160615	0.00568065
qser1	ENSDARG00000074750	475.744	0.83279	0.326389	2.55153	0.0107252	0.0291581
adhfe1	ENSDARG00000053518	194.148	0.832751	0.426741	1.95142	0.051007	0.107125
exd3	ENSDARG00000063140	193.628	0.832319	0.38518	2.16086	0.0307062	0.0702483
aamp	ENSDARG00000045019	4580.35	0.832284	0.492485	1.68997	NA	NA
mthfd1a	ENSDARG00000018266	129.376	0.832109	0.492119	1.69087	0.0908621	0.171483
chic2	ENSDARG00000022690	1070.24	0.831869	0.189881	4.38101	1.18131e-05	7.21478e-05
qrich1	ENSDARG00000019797	437.051	0.831869	0.210898	3.94441	7.99984e-05	0.000399696
si:dkeyp-53d3.3	ENSDARG00000098664	22.8372	0.831854	0.914553	0.909574	0.363047	0.49816
si:ch211-191j22.3	ENSDARG00000095459	1881.19	0.83183	0.221885	3.74893	0.000177589	0.00081111
msl2b	ENSDARG00000039430	317.636	0.831688	0.286426	2.90368	0.00368811	0.0117455
zgc:110130	ENSDARG00000039203	146.82	0.831319	0.296093	2.80763	0.00499081	0.0151652
zgc:66474	ENSDARG00000094328	42.3641	0.831221	0.525731	1.58108	0.11386	0.205126
NA	ENSDARG00000036593	563.684	0.83118	0.191932	4.33061	1.48699e-05	8.88468e-05
zgc:101846	ENSDARG00000068995	9301.04	0.831128	0.362724	2.29135	0.021943	0.0533104
si:ch73-382f3.1	ENSDARG00000093833	51.7172	0.830777	0.631405	1.31576	0.188255	0.304009
slc44a5b	ENSDARG00000057419	117.024	0.829969	0.62553	1.32682	0.184567	0.299206
ENSDARG00000113969	ENSDARG00000113969	1332.74	0.8298	0.215846	3.84441	0.000120842	0.000577077
klhl21	ENSDARG00000039255	321.458	0.82978	0.405605	2.04578	0.0407778	0.088898
NA	ENSDARG00000092705	1.83723	0.829399	1.26919	0.653486	0.513443	0.642451
gpr107	ENSDARG00000103200	1445.58	0.829031	0.130231	6.36587	1.94187e-10	3.0341e-09
NA	ENSDARG00000096617	91.9316	0.828672	0.482196	1.71854	0.0856984	0.163386
cyp2k18	ENSDARG00000104593	2.3646	0.828541	1.29146	0.641552	0.521164	0.64874
LOC100334178	ENSDARG00000090770	616.653	0.82842	0.315366	2.62685	0.00861793	0.0241995
ndufa8	ENSDARG00000058041	2567.36	0.828373	0.430154	1.92576	0.0541346	0.112453
jakmip3	ENSDARG00000100708	34.3078	0.828357	0.64383	1.28661	0.198231	0.316212
ENSDARG00000111612	ENSDARG00000111612	258.404	0.827875	0.47686	1.7361	0.0825469	0.158772
ube3d	ENSDARG00000026178	293.247	0.827647	0.385922	2.1446	0.0319852	0.0727159
spast	ENSDARG00000024933	926.823	0.827493	0.210915	3.92336	8.73235e-05	0.000432846
ict1	ENSDARG00000078835	261.321	0.827456	0.479827	1.72449	0.0846198	0.161748
rpl10a	ENSDARG00000042905	18549.8	0.827276	0.398365	2.07668	0.0378315	0.0836906
rnaseh2b	ENSDARG00000005128	244.833	0.82697	0.377203	2.19238	0.0283523	0.0657605
zgc:153292	ENSDARG00000070458	106.424	0.826824	0.76507	1.08072	0.279823	0.410254
lmod2b	ENSDARG00000045864	3.73781	0.826759	1.27999	0.645912	0.518336	0.646378
csrp2	ENSDARG00000011961	474.391	0.82664	0.325685	2.53815	0.0111439	0.0301067
rpl18	ENSDARG00000029533	32279	0.826354	0.469758	1.7591	0.0785598	0.152527
zgc:162200	ENSDARG00000079934	430.092	0.825694	0.37008	2.23113	0.0256728	0.0606685
ENSDARG00000115054	ENSDARG00000115054	3.06003	0.825547	1.26653	0.651819	0.514518	0.643465
atg101	ENSDARG00000043287	498.255	0.825539	0.326484	2.52857	0.0114527	0.0308418
rps19	ENSDARG00000030602	9567.58	0.825522	0.499909	1.65134	NA	NA
si:ch211-141o9.10	ENSDARG00000077900	36.2149	0.82514	0.626364	1.31735	0.187721	0.30329
si:dkey-210j14.4	ENSDARG00000090871	106.759	0.825062	0.377986	2.18279	0.0290516	0.0671262
rpl18a	ENSDARG00000025073	31038.1	0.824753	0.52876	1.55979	NA	NA
wbscr22	ENSDARG00000063596	632.365	0.824751	0.352347	2.34074	0.0192457	0.0478084
afg3l2	ENSDARG00000062272	587.562	0.824602	0.300138	2.74741	0.00600679	0.0178065
med12	ENSDARG00000103953	1408.28	0.824576	0.240931	3.42246	0.000620578	0.00245885
jdp2b	ENSDARG00000020133	38900.7	0.824549	0.373148	2.20971	0.0271253	0.0633863
nr2e3	ENSDARG00000045904	3.02997	0.824436	1.24417	0.662642	0.50756	0.637353
trim8b	ENSDARG00000060729	1145.05	0.824406	0.267632	3.08037	0.00206746	0.00708243
twf2b	ENSDARG00000009727	36.0467	0.824359	0.757381	1.08843	0.276404	0.406485
zgc:153352	ENSDARG00000092445	46.994	0.8243	0.892059	0.924042	0.355464	0.490385
tmem35	ENSDARG00000052567	141.434	0.824186	0.448802	1.83641	0.0662968	0.132714
psmg3	ENSDARG00000098391	1362.73	0.82413	0.166044	4.96333	6.92963e-07	5.54371e-06
LOC100141478	ENSDARG00000093570	30.8723	0.824083	0.646138	1.2754	0.202169	0.320935
znf207a	ENSDARG00000015538	1490.89	0.823927	0.433271	1.90164	0.0572178	0.117848
bud31	ENSDARG00000017084	2490.89	0.823735	0.306902	2.68404	0.00727392	0.0209853
hgsnat	ENSDARG00000077804	471.858	0.823539	0.349941	2.35337	0.0186043	0.0464716
thumpd3	ENSDARG00000059634	666.681	0.823023	0.236518	3.47974	0.000501895	0.00204048
mir221	ENSDARG00000091272	25.2536	0.822974	0.603332	1.36405	0.172553	0.284233
cybrd1	ENSDARG00000074909	121.558	0.822898	0.511795	1.60787	0.107864	0.196404
atp1b3a	ENSDARG00000015790	1202.68	0.822724	0.352758	2.33226	0.019687	0.0487553
si:ch211-161m3.4	ENSDARG00000103375	62.9042	0.822719	0.663974	1.23908	0.215315	0.336531
gfra2b	ENSDARG00000044015	20.8764	0.822292	1.0335	0.795638	0.426242	0.561822
si:ch211-156j16.1	ENSDARG00000092035	1076.82	0.822043	0.362568	2.26728	0.0233731	0.056162
mtch2	ENSDARG00000019732	4206.39	0.821625	0.310447	2.64658	0.00813096	0.0230181
cmtm6	ENSDARG00000099631	1518.97	0.821228	0.275444	2.98147	0.0028687	0.0094223
si:dkey-19b23.15	ENSDARG00000075140	86.0514	0.821195	0.63826	1.28661	0.198229	0.316212
hmgb3b	ENSDARG00000006408	1326.21	0.821171	0.181206	4.53171	5.8509e-06	3.84036e-05
LOC108183364	ENSDARG00000101254	45.5315	0.820934	0.815389	1.0068	0.314031	0.446866
syt7b	ENSDARG00000078060	5.95586	0.820441	1.28154	0.640198	0.522044	0.649569
mvp	ENSDARG00000021242	12924.2	0.820339	0.32766	2.50363	0.0122928	0.0327952
ENSDARG00000114797	ENSDARG00000114797	5.44414	0.820265	1.2933	0.634242	0.525923	0.652959
stk19	ENSDARG00000086628	59.7413	0.820019	0.346245	2.36832	0.0178692	0.0449261
hspe1	ENSDARG00000056167	2388.82	0.81973	0.495788	1.65339	0.0982522	0.182261
tradd	ENSDARG00000036057	448.138	0.819656	0.287829	2.84772	0.00440341	0.0136377
taf8	ENSDARG00000026806	236.052	0.819438	0.199546	4.10651	4.01691e-05	0.000216731
NA	ENSDARG00000099619	223.348	0.819165	0.491296	1.66736	0.0954438	0.178289
rpsa	ENSDARG00000019181	58765	0.818969	0.541161	1.51336	NA	NA
mapkbp1	ENSDARG00000103746	154.472	0.818779	0.473361	1.72972	0.0836812	0.160337
hsd17b8	ENSDARG00000001169	135.145	0.818672	0.419626	1.95096	0.0510619	0.107222
ENSDARG00000116825	ENSDARG00000116825	1.43577	0.81836	1.26789	0.645449	0.518636	0.64662
NA	ENSDARG00000093478	6.99118	0.818269	0.826541	0.989992	0.322178	0.455395
brd8	ENSDARG00000025071	675.284	0.818255	0.228958	3.57382	0.000351809	0.00148622
rmi2	ENSDARG00000103137	25.999	0.817857	0.539701	1.51539	0.129674	0.22748
tmem234	ENSDARG00000078333	170.884	0.817771	0.304851	2.68252	0.00730691	0.021068
LOC108183497	ENSDARG00000104890	114.789	0.817432	0.524507	1.55848	0.11912	0.212648
zbtb14	ENSDARG00000098273	400.23	0.817318	0.266817	3.06322	0.0021897	0.00743622
prtfdc1	ENSDARG00000011683	410.244	0.817089	0.387036	2.11114	0.03476	0.0780174
rbm14b	ENSDARG00000103834	408.624	0.81678	0.3653	2.23591	0.0253573	0.0600397
arl15a	ENSDARG00000076040	2.11132	0.816717	1.29233	0.631973	0.527405	0.654164
si:ch211-218p2.3	ENSDARG00000097946	202.429	0.816228	0.347761	2.34709	0.0189206	0.0471165
NA	ENSDARG00000103166	1.2492	0.81605	1.28796	0.633599	0.526343	0.653347
ihhb	ENSDARG00000058815	3.77511	0.816032	1.29399	0.630634	0.52828	0.654948
setd8b	ENSDARG00000104114	32.332	0.815859	0.891915	0.914728	0.360335	0.495277
krt18	ENSDARG00000018404	51482.3	0.81572	0.326997	2.49458	0.0126106	0.0335355
ing3	ENSDARG00000034326	1317.75	0.81567	0.281619	2.89636	0.00377521	0.011979
clk2a	ENSDARG00000062954	495.789	0.815202	0.283186	2.87868	0.00399343	0.0125615
mtg1	ENSDARG00000069386	302	0.814212	0.516066	1.57773	0.114628	0.206249
zgc:163080	ENSDARG00000095157	1011.11	0.814024	0.563831	1.44374	NA	NA
ENSDARG00000111362	ENSDARG00000111362	113.098	0.813823	0.479654	1.69669	0.0897558	0.16979
pigv	ENSDARG00000101952	224.133	0.81375	0.360155	2.25945	0.0238556	0.0570732
tcp1	ENSDARG00000017891	10878.9	0.813651	0.422413	1.9262	0.0540796	0.112384
d2hgdh	ENSDARG00000060210	66.5368	0.813626	0.559182	1.45503	0.145662	0.249126
pex26	ENSDARG00000073858	503.441	0.813512	0.231665	3.51158	0.000445448	0.00183586
trim71	ENSDARG00000075593	410.719	0.813508	0.274744	2.96096	0.00306677	0.00998383
zgc:86764	ENSDARG00000005098	154.171	0.813377	0.598753	1.35845	0.17432	0.286311
echdc3	ENSDARG00000099787	13.0028	0.813022	0.715807	1.13581	0.256036	0.383651
pfas	ENSDARG00000003750	623.718	0.812759	0.292283	2.78073	0.0054237	0.0163033
cdca8	ENSDARG00000043137	221.353	0.812684	0.392404	2.07104	0.0383551	0.0845871
LOC101885203	ENSDARG00000092807	42907.7	0.812066	0.555176	1.46272	0.143544	0.246357
emc9	ENSDARG00000034633	472.862	0.812049	0.225358	3.60338	0.000314109	0.00134448
kif1b	ENSDARG00000037020	311.463	0.811911	0.349225	2.32489	0.0200777	0.0495243
NA	ENSDARG00000100112	21.6793	0.811843	0.662496	1.22543	0.220412	0.342276
cdc42ep4b	ENSDARG00000045036	937.571	0.811756	0.22596	3.59247	0.000327555	0.0013932
NA	ENSDARG00000096356	1.81494	0.81155	1.25245	0.647969	0.517005	0.645247
cog6	ENSDARG00000103149	570.578	0.811471	0.396561	2.04627	0.0407298	0.0888172
gid8a	ENSDARG00000022768	371.022	0.811373	0.30231	2.68391	0.00727668	0.0209908
skiv2l	ENSDARG00000062206	732.351	0.810682	0.339394	2.38862	0.016912	0.0428742
peo1	ENSDARG00000099900	106.205	0.810596	0.756948	1.07087	0.284226	0.415046
epob	ENSDARG00000100737	1.72051	0.810548	1.29288	0.626932	0.530704	0.657238
vps54	ENSDARG00000102960	217.768	0.810453	0.433867	1.86797	0.0617658	0.125263
cdc42bpb	ENSDARG00000019383	1629.04	0.81034	0.276201	2.93388	0.00334756	0.010781
si:dkey-197c15.6	ENSDARG00000079401	174.552	0.810288	0.53478	1.51518	0.129727	0.227552
ganc	ENSDARG00000074556	109.36	0.810222	0.509244	1.59103	0.111603	0.201943
mrpl15	ENSDARG00000101306	1038.72	0.81021	0.180625	4.48559	7.2711e-06	4.66934e-05
dnah7	ENSDARG00000060165	48.1867	0.809728	1.02566	0.789472	0.429836	0.565363
rpl24	ENSDARG00000099104	4873.5	0.8097	0.460903	1.75677	0.0789574	0.153055
ENSDARG00000108781	ENSDARG00000108781	1.32221	0.809651	1.29192	0.626703	0.530854	0.657348
ENSDARG00000110160	ENSDARG00000110160	2.15922	0.809213	1.28903	0.62777	0.530154	0.656737
elp2	ENSDARG00000017199	1054.76	0.809209	0.462027	1.75143	0.0798714	0.154469
atp8a1	ENSDARG00000063001	103.112	0.808689	0.410777	1.96868	0.0489898	0.103758
rps23	ENSDARG00000021838	9175.34	0.808561	0.500051	1.61696	0.105888	0.193371
NA	ENSDARG00000086204	15.3943	0.80851	1.00768	0.802349	0.422351	0.558176
phlpp2	ENSDARG00000090255	77.4956	0.808365	0.562411	1.43732	0.150627	0.255932
trim35-40	ENSDARG00000042116	142.431	0.808234	0.548711	1.47297	0.140759	0.242516
mrpl45	ENSDARG00000044942	992.837	0.808233	0.297804	2.71397	0.00664817	0.0194571
tada2a	ENSDARG00000031562	248.288	0.808203	0.328709	2.45872	0.0139434	0.0365253
ENSDARG00000100224	ENSDARG00000100224	61.3218	0.808188	0.56905	1.42024	0.155537	0.262488
med11	ENSDARG00000086416	746.465	0.807898	0.217727	3.71061	0.000206764	0.000928833
spata20	ENSDARG00000013880	657.351	0.807638	0.348235	2.31923	0.0203825	0.0501356
manea	ENSDARG00000001898	263.738	0.807549	0.315732	2.5577	0.0105366	0.0287342
tmem132e	ENSDARG00000090830	301.657	0.806936	0.579729	1.39192	0.163947	0.273099
ENSDARG00000105672	ENSDARG00000105672	0.983646	0.806879	1.27757	0.631572	0.527666	0.654355
si:ch73-352p4.5	ENSDARG00000091640	69.3184	0.806705	0.385597	2.09209	0.0364303	0.0811891
brd9	ENSDARG00000017143	401.247	0.806687	0.293474	2.74876	0.00598219	0.0177451
xrcc6	ENSDARG00000071551	720.156	0.806501	0.284524	2.83457	0.00458881	0.0141058
usp43b	ENSDARG00000088072	15.7823	0.805977	1.01601	0.793277	0.427617	0.563114
NA	ENSDARG00000092882	74.8241	0.805873	0.37128	2.17053	0.0299668	0.0688158
klhl17	ENSDARG00000037324	176.966	0.805734	0.487381	1.65319	0.0982924	0.182321
ENSDARG00000113056	ENSDARG00000113056	10.0589	0.805662	0.801684	1.00496	0.314915	0.44781
tm2d2	ENSDARG00000035515	848.868	0.805449	0.29152	2.76293	0.00572857	0.0170845
sf3b4	ENSDARG00000018574	2630.25	0.805403	0.551666	1.45995	NA	NA
crtc2	ENSDARG00000074910	114.271	0.805136	0.573578	1.40371	0.160406	0.268673
mylipa	ENSDARG00000008859	952.09	0.804819	0.289998	2.77525	0.00551585	0.0165414
NA	ENSDARG00000092351	5.94993	0.804701	1.08244	0.743412	0.457233	0.591698
ENSDARG00000116216	ENSDARG00000116216	3.39971	0.804641	1.04902	0.767042	0.443057	0.578434
alg11	ENSDARG00000031202	678.829	0.804441	0.467144	1.72204	0.0850623	0.162364
znf973	ENSDARG00000100896	8.12722	0.804382	1.15857	0.694286	0.487503	0.619268
zgc:114037	ENSDARG00000051736	11.599	0.804356	0.943735	0.852311	0.394041	0.530245
map3k14a	ENSDARG00000074060	1580.19	0.804348	0.358261	2.24514	0.0247589	0.0588577
zgc:172295	ENSDARG00000053456	404.964	0.804161	0.421526	1.90774	0.0564253	0.116403
eny2	ENSDARG00000070046	1278.79	0.803865	0.38584	2.08341	0.0372135	0.082594
vta1	ENSDARG00000013732	1810.43	0.803736	0.218554	3.67752	0.000235512	0.00104166
NA	ENSDARG00000021882	594.277	0.803423	0.526844	1.52497	0.127266	0.224112
gdf5	ENSDARG00000002760	16.9689	0.803302	1.07748	0.745538	0.455947	0.590631
zgc:103438	ENSDARG00000035663	221.342	0.803094	0.381518	2.105	0.0352915	0.0790862
NA	ENSDARG00000104038	3.47391	0.802748	0.949376	0.845554	0.397802	0.534034
l3mbtl2	ENSDARG00000056079	249.083	0.802638	0.438601	1.83	0.0672506	0.134346
vhl	ENSDARG00000070617	290.481	0.802539	0.287448	2.79195	0.00523918	0.0158191
nek4	ENSDARG00000040152	148.096	0.802492	0.560689	1.43126	0.152356	0.258214
LOC571446	ENSDARG00000098286	66.4998	0.802482	0.47767	1.67999	0.0929588	0.17464
NA	ENSDARG00000102478	93.6723	0.802282	0.567117	1.41467	0.157166	0.264467
cyp21a2	ENSDARG00000037550	30.3702	0.801705	1.29341	0.619837	0.535365	0.661454
rpl37	ENSDARG00000034291	14241.3	0.801601	0.511107	1.56836	0.116797	0.209377
sec22c	ENSDARG00000063387	15.6777	0.801529	0.93907	0.853535	0.393363	0.529507
cdc123	ENSDARG00000075025	691.871	0.801294	0.309589	2.58825	0.00964646	0.0266718
kif3a	ENSDARG00000087538	518.106	0.801163	0.362502	2.21009	0.0270989	0.0633366
rgmd	ENSDARG00000034013	773.02	0.801016	0.23922	3.34845	0.000812652	0.00311874
si:ch211-191d2.2	ENSDARG00000090836	88.4077	0.800828	0.586597	1.36521	0.172188	0.283754
si:dkey-10o6.2	ENSDARG00000074628	7.04931	0.800446	0.964419	0.829977	0.406552	0.543082
duox2	ENSDARG00000078962	1.38023	0.800434	1.27429	0.628144	0.52991	0.656534
clk4a	ENSDARG00000089372	5320.52	0.800385	0.364772	2.1942	0.0282207	0.065524
ttl	ENSDARG00000062418	582.419	0.800349	0.272029	2.94214	0.00325952	0.010545
chsy1	ENSDARG00000079027	683.817	0.79992	0.297985	2.68444	0.00726523	0.0209677
zgc:110269	ENSDARG00000012325	667.306	0.799636	0.325494	2.45668	0.0140227	0.0367015
znf971	ENSDARG00000076442	75.3813	0.799475	0.560108	1.42736	0.153476	0.259787
rsf1b.1	ENSDARG00000068640	45.1166	0.799343	0.563981	1.41732	0.156389	0.263439
ccr8.1	ENSDARG00000095789	203.009	0.799304	0.39125	2.04295	0.0410575	0.0893955
slc1a8b	ENSDARG00000032465	1.31871	0.7993	1.2436	0.642731	0.520399	0.648019
ncor2	ENSDARG00000000966	1510.25	0.7992	0.186317	4.28947	1.791e-05	0.000104595
cpt1aa	ENSDARG00000059770	1066.67	0.798827	0.271811	2.9389	0.00329378	0.0106374
zgc:114119	ENSDARG00000098992	906.238	0.798812	0.449374	1.77761	0.0754679	0.14768
scaper	ENSDARG00000023104	419.726	0.798552	0.264832	3.01532	0.00256712	0.00852505
prpf39	ENSDARG00000100209	3743.25	0.798133	0.408126	1.95561	0.0505115	0.106277
sf3a1	ENSDARG00000041887	2313	0.798049	0.203245	3.92655	8.61746e-05	0.000427741
creb1b	ENSDARG00000093420	185.72	0.798006	0.357133	2.23448	0.0254515	0.0602215
nxn	ENSDARG00000033978	614.396	0.797922	0.447255	1.78404	0.0744165	0.146093
pimr131	ENSDARG00000069445	25.4205	0.797794	1.21371	0.657318	0.510977	0.640321
timm10b	ENSDARG00000043898	332.509	0.797397	0.370501	2.15221	0.0313806	0.0715555
yars2	ENSDARG00000077299	44.6378	0.797269	0.6315	1.2625	0.206769	0.326533
rangap1a	ENSDARG00000041317	974.659	0.797199	0.282374	2.8232	0.00475465	0.0145567
ENSDARG00000103244	ENSDARG00000103244	60.703	0.796718	0.636502	1.25171	0.210674	0.331065
zgc:77262	ENSDARG00000044545	404.953	0.796377	0.317329	2.50963	0.0120859	0.0323034
sos2	ENSDARG00000060506	625.119	0.795726	0.325944	2.4413	0.0146345	0.0380324
adipoqa	ENSDARG00000062228	1.45592	0.795706	1.2735	0.624821	0.532089	0.658545
si:zfos-323e3.4	ENSDARG00000078283	77.4485	0.795351	0.689591	1.15337	0.24876	0.375247
papd7	ENSDARG00000062114	47.6504	0.795136	0.663755	1.19794	0.230942	0.354774
si:ch211-212k18.9	ENSDARG00000100946	463.004	0.794962	0.352489	2.25529	0.0241154	0.0575928
med28	ENSDARG00000037410	1065.1	0.794752	0.187254	4.24424	2.19336e-05	0.000125915
gmfb	ENSDARG00000028327	4193.37	0.794454	0.346048	2.29579	0.0216879	0.0528015
pak2b	ENSDARG00000018476	1777.02	0.794164	0.24505	3.24083	0.00119182	0.00436878
foxm1	ENSDARG00000003200	33.4361	0.794146	0.840066	0.945337	0.344487	0.47943
aspg	ENSDARG00000052942	290.605	0.793898	0.368767	2.15285	0.0313308	0.0714622
atg9a	ENSDARG00000044551	233.182	0.793829	0.471571	1.68337	0.0923037	0.173651
si:ch211-207k7.4	ENSDARG00000075416	79.7801	0.793782	0.48632	1.63222	0.102633	0.188673
si: zfos-932h1.3	ENSDARG00000098311	307.811	0.793775	0.573261	1.38467	NA	NA
zgc:153293	ENSDARG00000098911	88.9358	0.793668	0.548465	1.44707	0.147877	0.252228
zgc:171490	ENSDARG00000071643	42.6937	0.793641	0.690305	1.1497	0.250269	0.377056
NA	ENSDARG00000096481	0.990949	0.792892	1.23716	0.640898	0.521589	0.649116
ENSDARG00000103529	ENSDARG00000103529	105.352	0.792867	0.408993	1.93859	0.0525518	0.109838
dclre1a	ENSDARG00000091768	119.948	0.792807	0.595889	1.33046	0.183366	0.297776
zgc:194285	ENSDARG00000078423	55.3086	0.792589	0.390251	2.03097	0.0422579	0.0916333
ENSDARG00000098599	ENSDARG00000098599	351.963	0.792562	0.464094	1.70776	0.0876807	0.166473
ENSDARG00000112569	ENSDARG00000112569	3.36962	0.792458	1.19875	0.661072	0.508566	0.638386
ENSDARG00000099322	ENSDARG00000099322	448.46	0.791924	0.428091	1.8499	0.0643283	0.129638
golga7	ENSDARG00000057676	4932.29	0.791812	0.244736	3.23538	0.00121482	0.00443797
ddx56	ENSDARG00000020913	1007.65	0.791714	0.310315	2.55132	0.0107315	0.0291644
ENSDARG00000114670	ENSDARG00000114670	464.107	0.791653	0.452609	1.74909	0.0802755	0.15515
gfm2	ENSDARG00000005561	259.635	0.791623	0.370322	2.13766	0.0325441	0.0737727
lrp12	ENSDARG00000098845	719.854	0.790837	0.306273	2.58213	0.00981939	0.0270729
cyp2p8	ENSDARG00000042982	1.69775	0.790764	1.2236	0.646262	0.51811	0.646196
rimkla	ENSDARG00000016830	1925.4	0.790445	0.343343	2.3022	0.0213237	0.0520766
cct8	ENSDARG00000008243	5741.32	0.790118	0.26009	3.03786	0.00238265	0.00799974
prps1a	ENSDARG00000015524	3901.6	0.790099	0.211924	3.72822	0.000192835	0.000872064
ENSDARG00000111785	ENSDARG00000111785	927.38	0.790031	0.389496	2.02834	0.0425255	0.0921052
ENSDARG00000106184	ENSDARG00000106184	1.75453	0.789963	1.26641	0.623781	0.532772	0.659038
fbxo18	ENSDARG00000062983	332.098	0.789603	0.4075	1.93767	0.052663	0.110014
ENSDARG00000114314	ENSDARG00000114314	1.70594	0.789491	1.29317	0.61051	0.541524	0.667116
ssna1	ENSDARG00000101300	321.379	0.789106	0.232361	3.39603	0.000683704	0.00267712
ENSDARG00000117189	ENSDARG00000117189	1.6887	0.789035	1.28796	0.612625	0.540125	0.665696
si:ch211-214p13.9	ENSDARG00000091411	343.053	0.788958	0.467791	1.68656	0.0916883	0.172774
rsrc2	ENSDARG00000042534	360.329	0.788583	0.311916	2.52819	0.0114653	0.0308652
NA	ENSDARG00000081078	2.26731	0.78837	1.2933	0.609579	0.542141	0.667504
akt3b	ENSDARG00000087205	117.335	0.787688	0.665786	1.18309	0.236772	0.361606
traf3ip1	ENSDARG00000010300	74.2894	0.787581	0.428151	1.83949	0.0658426	0.132022
med6	ENSDARG00000034734	864.563	0.787518	0.278548	2.82723	0.00469529	0.0143931
rps16	ENSDARG00000045487	15662	0.787458	0.520749	1.51216	NA	NA
zufsp	ENSDARG00000059983	193.836	0.787372	0.435096	1.80965	0.07035	0.139415
hyi	ENSDARG00000030166	506.561	0.786701	0.40894	1.92376	0.054385	0.112874
wrap73	ENSDARG00000009557	338.89	0.78629	0.337261	2.3314	0.0197324	0.0488279
NA	ENSDARG00000104057	9.06099	0.786142	0.794648	0.989295	0.322519	0.455729
ENSDARG00000099389	ENSDARG00000099389	12353.5	0.786101	0.554736	1.41707	0.156462	0.26352
mapk8a	ENSDARG00000031888	168.34	0.786093	0.331009	2.37484	0.0175568	0.0442597
NA	ENSDARG00000097733	49.8288	0.785974	0.574907	1.36713	0.171584	0.283085
pdrg1	ENSDARG00000045017	377.939	0.785863	0.200697	3.91568	9.01499e-05	0.000445654
LOC101884407	ENSDARG00000103870	47.8574	0.785082	0.553262	1.41901	0.155897	0.262983
rcc2	ENSDARG00000011510	3405.12	0.784994	0.173619	4.52137	6.1441e-06	4.01223e-05
nup43	ENSDARG00000043884	1120.78	0.784878	0.439285	1.78672	0.0739829	0.145371
zgc:110224	ENSDARG00000032263	75.3964	0.78468	0.96213	0.815566	0.414749	0.551184
NA	ENSDARG00000104858	5.99126	0.784457	0.976943	0.802971	0.421991	0.557852
rassf8b	ENSDARG00000045485	151.666	0.78402	0.434948	1.80256	0.0714576	0.141287
spna2	ENSDARG00000019231	3428.37	0.783267	0.203768	3.84393	0.000121082	0.000577998
LOC569982	ENSDARG00000076766	3.14131	0.782967	1.04328	0.750485	0.452963	0.587737
NA	ENSDARG00000097159	0.948132	0.782939	0.949298	0.824756	0.40951	0.546089
kbtbd4	ENSDARG00000069271	226.456	0.782396	0.401207	1.95011	0.0511635	0.107398
vangl1	ENSDARG00000004305	67.7958	0.78238	0.758665	1.03126	0.302419	0.434823
NA	ENSDARG00000097173	3.10674	0.782368	1.09231	0.716249	0.473838	0.606632
dohh	ENSDARG00000003564	833.371	0.782349	0.330178	2.36947	0.0178135	0.0448092
tmem41aa	ENSDARG00000070028	546.622	0.782256	0.38864	2.01281	0.0441349	0.0950406
NA	ENSDARG00000102595	27.4459	0.782197	0.33346	2.3457	0.0189916	0.0472593
NA	ENSDARG00000092139	1.92243	0.782124	1.24156	0.629952	0.528726	0.655334
NA	ENSDARG00000099009	11.1551	0.782062	1.04631	0.747445	0.454795	0.589578
atp13a2	ENSDARG00000061890	573.035	0.781924	0.359825	2.17307	0.0297752	0.068468
rnf8	ENSDARG00000044949	513.533	0.781764	0.311081	2.51306	0.0119689	0.0320402
inhbb	ENSDARG00000040777	555.472	0.781663	0.392813	1.98991	0.0466009	0.0993563
tmem175	ENSDARG00000076376	85.8753	0.781636	0.495115	1.5787	0.114406	0.20594
znhit6	ENSDARG00000095817	279.467	0.78127	0.260453	2.99966	0.0027028	0.00893899
cfap52	ENSDARG00000101679	29.9318	0.78076	0.791186	0.986822	0.32373	0.457083
h2afva	ENSDARG00000068820	2908.27	0.7805	0.385626	2.02398	0.0429721	0.0929151
prkcsh	ENSDARG00000004470	3328.19	0.780326	0.237664	3.28331	0.00102595	0.00383208
NA	ENSDARG00000093875	31.0363	0.779956	0.626367	1.24521	0.213056	0.33388
rxrab	ENSDARG00000035127	75.1366	0.779924	0.501	1.55673	0.119534	0.213151
si:ch73-147o17.1	ENSDARG00000097236	406.671	0.779807	0.279089	2.79412	0.00520418	0.015731
hnrnpa1a	ENSDARG00000011020	363.695	0.779775	0.512389	1.52184	0.128049	0.225181
vps51	ENSDARG00000062016	268.233	0.7796	0.343759	2.26787	0.0233373	0.056098
wdr6	ENSDARG00000078571	80.0902	0.779416	0.564331	1.38113	0.167238	0.277366
ENSDARG00000111496	ENSDARG00000111496	29.6213	0.779381	0.461544	1.68864	0.0912886	0.172114
cdk7	ENSDARG00000051916	605.675	0.779133	0.196203	3.97105	7.1556e-05	0.000361377
si:dkey-222f8.3	ENSDARG00000058366	2732.71	0.778829	0.340869	2.28483	0.0223228	0.054125
bcl2b	ENSDARG00000089109	117.565	0.77854	0.452567	1.72028	0.085382	0.162872
mta3	ENSDARG00000054903	1487.25	0.778356	0.365894	2.12727	0.0333975	0.0754538
sppl2	ENSDARG00000030448	1445.16	0.778319	0.160149	4.85997	1.17401e-06	8.94749e-06
si:dkeyp-2e4.5	ENSDARG00000095497	73.4352	0.777881	0.473591	1.64252	0.100483	0.185555
fam214b	ENSDARG00000068650	240.809	0.777817	0.656238	1.18527	0.235912	0.360541
znf1010	ENSDARG00000093143	73.6831	0.777697	0.491792	1.58135	0.113797	0.205043
si:dkeyp-2e4.6	ENSDARG00000093656	4.83304	0.777638	0.907943	0.856483	0.391731	0.527924
LOC101885866	ENSDARG00000100378	17.4698	0.777425	1.01381	0.766833	0.443181	0.578472
si:ch211-269m15.3	ENSDARG00000076920	499.865	0.777177	0.410643	1.89258	0.0584133	0.119788
pfn2l	ENSDARG00000012682	6436.1	0.777066	0.305442	2.54407	0.0109569	0.0296907
ube2nb	ENSDARG00000045877	1990.17	0.777033	0.319214	2.43421	0.0149244	0.038629
hells	ENSDARG00000057738	432.139	0.776867	0.471617	1.64724	0.0995085	0.184147
pccb	ENSDARG00000038910	2133.74	0.776794	0.448358	1.73253	0.0831792	0.159547
itpa	ENSDARG00000057529	696.712	0.776352	0.324268	2.39417	0.0166581	0.0423189
her6	ENSDARG00000006514	383.086	0.776203	0.384915	2.01656	0.0437419	0.0943214
arhgap21b	ENSDARG00000075673	646.159	0.775431	0.264651	2.93002	0.00338945	0.0108986
si:ch1073-314i13.4	ENSDARG00000074266	1272.96	0.7753	0.569215	1.36205	NA	NA
hoxc11a	ENSDARG00000070351	123.68	0.77514	0.400741	1.93426	0.0530806	0.110777
proser1	ENSDARG00000086302	263.712	0.774987	0.354653	2.1852	0.0288744	0.0667675
cmpk2	ENSDARG00000031359	252.956	0.774483	0.562898	1.37589	0.168857	0.27963
abcc5	ENSDARG00000061233	1488.08	0.774385	0.448913	1.72502	0.0845233	0.161615
si:dkey-3k24.5	ENSDARG00000078891	68.8673	0.774308	0.472442	1.63895	0.101224	0.186734
alkbh1	ENSDARG00000071164	254.123	0.774179	0.286323	2.70387	0.00685379	0.0199676
garem	ENSDARG00000017242	750.508	0.774116	0.164043	4.71899	2.37023e-06	1.69436e-05
coq3	ENSDARG00000069857	331.839	0.773759	0.299609	2.58256	0.00980697	0.0270479
whsc1	ENSDARG00000026225	329.355	0.773336	0.331011	2.33628	0.0194765	0.0482878
pex10	ENSDARG00000041511	105.432	0.773224	0.378079	2.04514	0.0408413	0.0890166
smarcc1a	ENSDARG00000017397	2571.2	0.773039	0.461849	1.67379	0.0941711	0.176549
NA	ENSDARG00000046010	434.211	0.773035	0.518658	1.49045	0.136105	0.23634
nudt22	ENSDARG00000071671	330.58	0.772966	0.320305	2.41322	0.0158123	0.0405463
uqcc1	ENSDARG00000068176	937.396	0.77292	0.305397	2.53087	0.0113779	0.0306708
ttyh1	ENSDARG00000076804	8.89386	0.772603	1.14042	0.677473	0.498106	0.628892
mov10b.2	ENSDARG00000056065	265.043	0.772256	0.607795	1.27059	0.203876	0.322887
si:dkey-8e10.3	ENSDARG00000058944	1.78335	0.772196	1.18539	0.651428	0.51477	0.643582
iqcc	ENSDARG00000092483	117.177	0.772109	0.370185	2.08574	0.0370026	0.0821934
nlk1	ENSDARG00000006566	489.874	0.77209	0.286105	2.69863	0.00696258	0.020236
si:ch211-270n8.4	ENSDARG00000094423	3.68402	0.771989	1.17706	0.655863	0.511912	0.641064
masp2	ENSDARG00000007988	2.63837	0.771823	1.1195	0.689435	0.490549	0.622292
ewsr1b	ENSDARG00000020465	5161.34	0.771683	0.324251	2.37989	0.0173176	0.0437612
ENSDARG00000110151	ENSDARG00000110151	239.316	0.771499	0.35546	2.17043	0.0299744	0.0688268
znf576.2	ENSDARG00000078164	692.478	0.771465	0.243413	3.16937	0.0015277	0.00543402
ugt5c3	ENSDARG00000061439	242.2	0.771302	0.458827	1.68103	0.0927568	0.174314
tubb4b	ENSDARG00000002344	88129.2	0.770814	0.486463	1.58453	NA	NA
si:dkey-166n8.9	ENSDARG00000037068	61.6937	0.770676	0.473855	1.6264	0.103866	0.190421
tmem170a	ENSDARG00000056628	323.325	0.770634	0.369099	2.08788	0.0368087	0.0818225
b4galt5	ENSDARG00000037815	153.016	0.770621	0.398134	1.93558	0.052919	0.110473
lgi1b	ENSDARG00000058421	43.7281	0.770301	0.771573	0.998352	0.318109	0.451059
arl8	ENSDARG00000094709	842.645	0.770163	0.29121	2.6447	0.00817642	0.0231172
glrx5	ENSDARG00000043665	1212.19	0.770039	0.245271	3.13954	0.00169211	0.00593889
ilf3a	ENSDARG00000058660	1475.55	0.769809	0.364973	2.10922	0.0349255	0.0783342
mrpl13	ENSDARG00000056903	1433.24	0.769674	0.384639	2.00103	0.0453894	0.0972424
mfsd2aa	ENSDARG00000030630	191.456	0.769663	0.467563	1.64612	0.09974	0.184542
LOC100333484	ENSDARG00000069390	7.50127	0.769611	0.957022	0.804173	0.421297	0.557268
LOC794952	ENSDARG00000091657	34.8074	0.769236	0.376856	2.04119	0.0412315	0.0897582
rpusd4	ENSDARG00000012674	212.307	0.769229	0.267899	2.87134	0.00408731	0.0128022
nadkb	ENSDARG00000060362	1118.63	0.769071	0.256873	2.99398	0.00275363	0.00908856
arl6ip5a	ENSDARG00000077044	181.302	0.76907	0.422683	1.81949	0.0688361	0.136929
wdr12	ENSDARG00000003287	885.424	0.768931	0.259449	2.9637	0.00303961	0.00991003
mff	ENSDARG00000053753	1676.22	0.768922	0.214656	3.58211	0.000340832	0.00144512
rnmt	ENSDARG00000070553	1300.93	0.768918	0.160773	4.78262	1.73022e-06	1.27354e-05
plod3	ENSDARG00000076317	3058.97	0.768914	0.456398	1.68474	0.0920378	0.173244
usp53b	ENSDARG00000076499	2.54091	0.768865	1.23149	0.624335	0.532407	0.658689
timm50	ENSDARG00000031098	554.392	0.768081	0.339824	2.26024	0.0238066	0.0569988
phka2	ENSDARG00000030687	43.3867	0.768053	0.744839	1.03117	0.302463	0.43486
kif21b	ENSDARG00000009733	81.8597	0.768006	0.505174	1.52028	0.12844	0.225706
NA	ENSDARG00000097541	1.03493	0.767965	1.2529	0.612949	0.53991	0.665534
sept8a	ENSDARG00000032606	3081.48	0.767918	0.160672	4.7794	1.75815e-06	1.29176e-05
pask	ENSDARG00000075008	53.7265	0.767749	0.852081	0.901028	0.367573	0.502952
srcap	ENSDARG00000005236	416.175	0.767457	0.391146	1.96207	0.0497539	0.104966
ralaa	ENSDARG00000045463	731.452	0.767344	0.535464	1.43304	NA	NA
rps20	ENSDARG00000036044	53973.6	0.767231	0.499232	1.53682	NA	NA
wdr19	ENSDARG00000037406	200.576	0.767223	0.533013	1.43941	0.150035	0.255107
ENSDARG00000117252	ENSDARG00000117252	1.02383	0.767203	0.949904	0.807663	0.419285	0.5553
slc27a1a	ENSDARG00000006240	532.168	0.767128	0.471379	1.62741	0.10365	0.190098
zfyve21	ENSDARG00000027887	1275.39	0.767063	0.198878	3.85696	0.000114806	0.000551394
rplp2l	ENSDARG00000011201	11203.7	0.767002	0.548284	1.39891	0.161839	0.270607
NA	ENSDARG00000097158	10.896	0.766942	0.78032	0.982856	0.325679	0.459248
NA	ENSDARG00000098868	96.5616	0.766928	0.445378	1.72197	0.085075	0.162376
slco3a1	ENSDARG00000018726	334.049	0.766711	0.493155	1.55471	0.120016	0.213824
NA	ENSDARG00000102542	26.0083	0.766408	0.833208	0.919829	0.357662	0.492746
NA	ENSDARG00000097480	9.68805	0.76634	0.830643	0.922586	0.356223	0.491205
polb	ENSDARG00000003749	527.451	0.766249	0.303766	2.5225	0.0116523	0.0312925
NA	ENSDARG00000092000	4.7681	0.766184	0.991413	0.77282	0.439629	0.575225
NA	ENSDARG00000104678	46.8738	0.7661	0.426455	1.79644	0.072425	0.142922
irf2bpl	ENSDARG00000004297	1649.44	0.765627	0.249661	3.06667	0.00216459	0.00736124
ube2e3	ENSDARG00000012244	2714.39	0.7654	0.441856	1.73224	0.083231	0.159608
NA	ENSDARG00000105300	2.13423	0.7653	1.2411	0.616628	0.53748	0.663277
nol9	ENSDARG00000077751	649.919	0.765149	0.248599	3.07784	0.00208504	0.00713664
gpat2	ENSDARG00000053575	4.40345	0.765047	1.2457	0.614149	0.539117	0.664757
phf12b	ENSDARG00000075509	438.228	0.764949	0.283041	2.70261	0.00687969	0.0200228
NA	ENSDARG00000077875	4.96239	0.764746	1.29414	0.59093	0.554568	0.678361
ppp1r14c	ENSDARG00000077341	58.1508	0.764431	0.778757	0.981603	0.326295	0.459958
NA	ENSDARG00000074431	4566.16	0.764067	0.523008	1.46091	NA	NA
ENSDARG00000111458	ENSDARG00000111458	4.71537	0.763527	1.07153	0.71256	0.476118	0.608975
mrpl39	ENSDARG00000041570	1601.58	0.762961	0.568622	1.34177	0.17967	0.293281
chrna7	ENSDARG00000101702	48.281	0.76291	0.735363	1.03746	0.299521	0.431651
ppp1r15a	ENSDARG00000069135	11888	0.762488	0.324031	2.35313	0.0186161	0.0464824
ENSDARG00000109211	ENSDARG00000109211	1.62783	0.762473	1.23567	0.617051	0.537201	0.663059
LOC100535882	ENSDARG00000068104	8.91904	0.762358	1.11524	0.683583	0.494239	0.625667
phf11	ENSDARG00000021677	744.783	0.762172	0.421294	1.80912	0.0704324	0.139556
ENSDARG00000116725	ENSDARG00000116725	3.85932	0.761829	1.26975	0.599985	0.548516	0.673342
NA	ENSDARG00000098509	12.387	0.761675	0.647495	1.17634	0.239459	0.364792
zgc:112083	ENSDARG00000037405	110.516	0.761466	0.451649	1.68597	0.0918019	0.172921
ENSDARG00000105502	ENSDARG00000105502	1.79237	0.761367	1.23767	0.615163	0.538447	0.664234
selt1b	ENSDARG00000027595	1780.46	0.760945	0.195255	3.89719	9.73144e-05	0.00047719
got2b	ENSDARG00000005840	2776.12	0.760876	0.394508	1.92867	0.0537719	0.11189
ctnnb2	ENSDARG00000023472	9304.87	0.760589	0.379481	2.00429	0.0450392	0.0966284
dhx37	ENSDARG00000062612	437.896	0.760424	0.405107	1.87709	0.0605055	0.123252
xylt2	ENSDARG00000059557	119.11	0.760246	0.467992	1.62448	0.104272	0.190966
eif2ak2	ENSDARG00000068729	155.64	0.760068	0.427645	1.77734	0.0755131	0.147757
ssh2a	ENSDARG00000088440	3516.73	0.759677	0.307278	2.47228	0.0134255	0.0353516
LOC794073	ENSDARG00000075332	16.4206	0.759199	0.923714	0.821898	0.411135	0.547669
NA	ENSDARG00000093831	19.1075	0.758948	0.754636	1.00571	0.314553	0.447524
fdx1b	ENSDARG00000038956	2.42355	0.758746	1.24548	0.609202	0.542391	0.667701
zswim7	ENSDARG00000067608	59.8253	0.758462	0.426911	1.77663	0.0756294	0.147952
ENSDARG00000110346	ENSDARG00000110346	153.858	0.758176	0.328299	2.30941	0.0209208	0.0512471
rbm12b	ENSDARG00000079717	612.296	0.757722	0.388938	1.94818	0.0513929	0.107777
ENSDARG00000110371	ENSDARG00000110371	22.8802	0.757444	0.839129	0.902654	0.36671	0.502137
gemin2	ENSDARG00000015638	630.63	0.757365	0.24118	3.14025	0.00168804	0.00592716
pwwp2a	ENSDARG00000075526	386.243	0.757346	0.266816	2.83846	0.00453319	0.0139613
blmh	ENSDARG00000025977	3721.34	0.757246	0.443586	1.7071	0.0878031	0.16668
ddx39ab	ENSDARG00000015111	5944.91	0.757001	0.490912	1.54203	0.123066	0.218186
slc12a10.3	ENSDARG00000055253	1.68815	0.756849	1.29028	0.586577	0.557488	0.680677
si:dkey-15d12.2	ENSDARG00000096668	544.632	0.756827	0.269225	2.81113	0.00493678	0.0150198
NA	ENSDARG00000099035	1.15054	0.756724	1.16883	0.647421	0.517359	0.645591
rnf185	ENSDARG00000032997	2132.93	0.756678	0.467722	1.61779	0.105707	0.193084
ENSDARG00000105696	ENSDARG00000105696	112.226	0.756505	0.385306	1.96339	0.0496014	0.104725
tusc2a	ENSDARG00000099817	251.241	0.756312	0.38467	1.96613	0.0492837	0.104244
dars2	ENSDARG00000060861	244.076	0.756244	0.412565	1.83303	0.0667981	0.133563
gna11b	ENSDARG00000053326	535.811	0.756191	0.368482	2.05218	0.0401526	0.0877494
rbm8a	ENSDARG00000016516	3416.68	0.756161	0.187201	4.0393	5.36117e-05	0.000280363
ENSDARG00000102924	ENSDARG00000102924	7.99843	0.75551	1.0086	0.74907	0.453815	0.588686
si:ch211-210c8.6	ENSDARG00000017811	283.789	0.755318	0.295864	2.55292	0.0106825	0.0290693
prozb	ENSDARG00000076900	25.3475	0.755222	0.772253	0.977946	0.328101	0.461994
si:ch211-125a15.1	ENSDARG00000045790	432.869	0.755135	0.404107	1.86865	0.0616715	0.125109
uba52	ENSDARG00000041435	6341.5	0.754892	0.513647	1.46967	0.141651	0.243759
her9	ENSDARG00000056438	4457.26	0.754138	0.444534	1.69647	0.0897973	0.169829
tmx2a	ENSDARG00000079122	2.0245	0.753338	1.27829	0.589333	0.555638	0.679169
fbxl20	ENSDARG00000075567	47.0709	0.753184	0.674008	1.11747	0.263793	0.392206
ENSDARG00000105617	ENSDARG00000105617	1.05406	0.752877	1.24397	0.605221	0.545032	0.670147
tsga10	ENSDARG00000052512	4.71897	0.752864	1.26785	0.593811	0.552638	0.67681
zgc:113102	ENSDARG00000103530	52.4642	0.752799	0.819797	0.918276	0.358475	0.493473
c1qbp	ENSDARG00000039887	2735.77	0.752771	0.446642	1.6854	0.0919108	0.173072
gsna	ENSDARG00000011459	11363.8	0.752726	0.192059	3.91925	8.88233e-05	0.000439811
ift52	ENSDARG00000045025	574.968	0.752445	0.25844	2.9115	0.00359703	0.0114886
tnrc6c1	ENSDARG00000076847	1300.56	0.752172	0.319752	2.35236	0.0186548	0.0465547
LOC562097	ENSDARG00000059529	150.425	0.75179	0.528696	1.42197	0.155035	0.261896
hars	ENSDARG00000003693	2004.85	0.751611	0.294583	2.55144	0.010728	0.0291581
mettl1	ENSDARG00000076518	966.212	0.751506	0.461288	1.62915	0.103282	0.189608
cbfb	ENSDARG00000040917	1299.56	0.751117	0.248091	3.02759	0.00246515	0.00824837
snx25	ENSDARG00000099545	613.15	0.751115	0.412036	1.82294	0.0683132	0.136089
lmf2a	ENSDARG00000078094	110.186	0.750973	0.530518	1.41555	0.156908	0.264124
zdhhc23a	ENSDARG00000029039	1.673	0.75054	1.2717	0.590186	0.555066	0.678691
si:dkeyp-104f11.6	ENSDARG00000089158	9.91351	0.750062	0.617383	1.2149	0.224402	0.347252
tmem167a	ENSDARG00000035914	2284	0.750039	0.409798	1.83026	0.0672104	0.134278
clstn1	ENSDARG00000031720	1117.49	0.749858	0.364396	2.05781	0.0396082	0.0867948
kdm5bb	ENSDARG00000003098	2548.27	0.749795	0.317643	2.36049	0.0182506	0.045715
src	ENSDARG00000008107	269.117	0.749733	0.391317	1.91592	0.0553747	0.114615
scfd2	ENSDARG00000040005	161.463	0.749717	0.373589	2.0068	0.0447714	0.0961227
kdm5ba	ENSDARG00000057093	2047.67	0.749504	0.225068	3.33012	0.000868098	0.00330543
mettl13	ENSDARG00000010905	152.295	0.74926	0.486558	1.53992	0.12358	0.218858
akap11	ENSDARG00000075435	216.261	0.749066	0.258902	2.89324	0.00381286	0.0120827
ENSDARG00000105693	ENSDARG00000105693	743.692	0.749053	0.369888	2.02508	0.0428593	0.0927206
mthfs	ENSDARG00000104487	227.785	0.749035	0.285251	2.62588	0.00864259	0.0242575
tysnd1	ENSDARG00000074895	113.503	0.74898	0.53782	1.39262	0.163734	0.272857
NA	ENSDARG00000100808	68.6129	0.748787	0.537053	1.39425	0.163241	0.272334
si:dkey-81l17.6	ENSDARG00000097322	37.8289	0.748647	0.531536	1.40846	0.158995	0.266862
rprd1b	ENSDARG00000038113	479.356	0.748239	0.255999	2.92281	0.00346884	0.0111332
tmem244	ENSDARG00000043847	1.87509	0.747986	1.19529	0.625776	0.531462	0.657853
si:dkey-54h16.1	ENSDARG00000097006	4479.83	0.747924	0.489829	1.52691	0.126784	0.223477
poli	ENSDARG00000029250	144.272	0.747857	0.644347	1.16064	0.245787	0.371893
atg2b	ENSDARG00000097650	88.7805	0.747082	0.344143	2.17085	0.0299424	0.0687837
NA	ENSDARG00000092739	1.57254	0.746891	1.21869	0.612864	0.539966	0.665534
fntb	ENSDARG00000027916	1047.87	0.746858	0.439915	1.69773	0.0895583	0.169482
NA	ENSDARG00000099309	860.91	0.746712	0.476894	1.56578	NA	NA
NA	ENSDARG00000102443	5.90248	0.746597	1.25804	0.593462	0.552872	0.677013
ENSDARG00000110229	ENSDARG00000110229	7.76405	0.746332	0.855229	0.872669	0.382844	0.518823
gria1b	ENSDARG00000032714	17.0946	0.746176	1.03181	0.723174	0.469573	0.602696
mical3a	ENSDARG00000021979	19.9512	0.746119	0.886088	0.842037	0.399767	0.536081
nbr1	ENSDARG00000077297	859.107	0.745739	0.331544	2.24929	0.0244939	0.0583761
ddx24	ENSDARG00000104708	1178.15	0.745672	0.582984	1.27906	NA	NA
cox11	ENSDARG00000061004	377.307	0.745479	0.295504	2.52274	0.0116445	0.031282
si:dkey-21p1.3	ENSDARG00000002295	0.903822	0.745209	1.18164	0.630655	0.528266	0.654948
LOC100331694	ENSDARG00000102965	611.944	0.745072	0.377033	1.97614	0.0481384	0.102177
ENSDARG00000104505	ENSDARG00000104505	160.992	0.744816	0.591589	1.25901	0.208027	0.327987
spc25	ENSDARG00000078433	106.338	0.744791	0.348884	2.13478	0.0327791	0.0742501
zgc:113372	ENSDARG00000053263	86.425	0.74468	0.530495	1.40374	0.160395	0.268673
lrrc42	ENSDARG00000030591	52.6599	0.744327	0.682578	1.09046	0.275509	0.405679
cyp27a7	ENSDARG00000033802	202.803	0.744215	0.409858	1.81579	0.0694031	0.137854
tbx22	ENSDARG00000091748	1.67968	0.743967	0.9701	0.766897	0.443143	0.578453
ENSDARG00000105450	ENSDARG00000105450	109.203	0.743952	0.599464	1.24103	0.214595	0.335622
gle1	ENSDARG00000043559	454.003	0.743941	0.285728	2.60367	0.00922322	0.0256679
pias4a	ENSDARG00000007081	1630.54	0.743886	0.227242	3.27354	0.00106208	0.00394942
rbm18	ENSDARG00000044255	613.868	0.743747	0.26231	2.83537	0.00457724	0.0140739
c2cd2	ENSDARG00000105000	299.103	0.743641	0.385814	1.92746	0.0539225	0.112157
phldb2b	ENSDARG00000074843	210.926	0.743394	0.468094	1.58813	0.112257	0.202884
mphosph6	ENSDARG00000093007	242.506	0.743361	0.260516	2.85342	0.00432511	0.013429
vegfab	ENSDARG00000034700	143.57	0.74319	0.810219	0.917271	0.359001	0.49403
myg1	ENSDARG00000069977	1738.05	0.742937	0.453725	1.63742	0.101543	0.187166
ENSDARG00000105608	ENSDARG00000105608	1.03605	0.742173	1.28159	0.579104	0.562519	0.68486
add1	ENSDARG00000103962	1625.16	0.742039	0.315794	2.34975	0.0187858	0.0468336
prmt5	ENSDARG00000079605	784.717	0.741868	0.361103	2.05445	0.0399324	0.0873485
ugt5f1	ENSDARG00000054835	15.6798	0.741834	0.985135	0.753027	0.451434	0.586316
si:dkey-274m17.3	ENSDARG00000086324	67.3742	0.741798	0.617077	1.20212	0.229319	0.352615
gtf2h2	ENSDARG00000016514	255.235	0.741714	0.40591	1.82729	0.0676564	0.13497
pin4	ENSDARG00000004527	741.605	0.741644	0.210611	3.5214	0.000429283	0.00177676
ENSDARG00000116341	ENSDARG00000116341	10.8227	0.741607	0.86665	0.855718	0.392154	0.528319
NA	ENSDARG00000096026	2.36558	0.741304	1.17278	0.63209	0.527328	0.654102
smad9	ENSDARG00000021938	260.7	0.741251	0.4916	1.50783	0.131597	0.230172
larp1	ENSDARG00000101722	426.27	0.74118	0.56792	1.30508	0.191866	0.308203
si:ch73-59f11.3	ENSDARG00000102856	44.6651	0.741103	0.680167	1.08959	0.275894	0.406025
wdr18	ENSDARG00000041113	973.953	0.741102	0.400669	1.84966	0.0643623	0.129696
rps3	ENSDARG00000103007	15503.7	0.741077	0.500958	1.47932	NA	NA
NA	ENSDARG00000084661	4.88846	0.74095	1.10439	0.670915	0.502274	0.632808
NA	ENSDARG00000012699	449.886	0.74065	0.293918	2.51992	0.0117381	0.031488
rps5	ENSDARG00000043453	23955.8	0.740624	0.448528	1.65123	0.0986913	0.182922
NA	ENSDARG00000099440	2.08568	0.740462	1.245	0.59475	0.55201	0.676469
NA	ENSDARG00000059581	142.92	0.740357	0.66709	1.10983	0.267071	0.396038
ENSDARG00000115271	ENSDARG00000115271	25434.8	0.740221	0.498876	1.48378	0.137868	0.23855
enkur	ENSDARG00000031248	45.2952	0.739913	0.681532	1.08566	0.277629	0.407887
txn2	ENSDARG00000034777	1323.9	0.739539	0.490811	1.50677	0.13187	0.230467
si:cabz01080295.1	ENSDARG00000099397	37.1464	0.73905	0.752843	0.981679	0.326258	0.459932
NA	ENSDARG00000095667	94.1033	0.738962	0.381153	1.93875	0.0525313	0.109805
pomt2	ENSDARG00000055027	372.977	0.738799	0.306327	2.4118	0.0158739	0.0406667
NA	ENSDARG00000088082	7.08439	0.738429	0.84346	0.875477	0.381315	0.51727
rps14	ENSDARG00000036629	11036.9	0.738385	0.507176	1.45588	NA	NA
taf6l	ENSDARG00000079684	506.48	0.738356	0.313259	2.35701	0.0184226	0.0460698
nfkb2	ENSDARG00000038687	2071.32	0.737813	0.46951	1.57145	0.116077	0.208317
zgc:112052	ENSDARG00000058857	789.981	0.737664	0.268235	2.75007	0.00595832	0.0176894
arid5b	ENSDARG00000037196	1119.25	0.737451	0.316588	2.32937	0.0198393	0.0490424
cyyr1	ENSDARG00000103783	1045	0.737318	0.390569	1.88781	0.0590518	0.120858
NA	ENSDARG00000083431	5.01493	0.737195	1.11703	0.65996	0.50928	0.638844
LOC798120	ENSDARG00000102240	29.55	0.737157	0.610485	1.20749	0.227242	0.350553
nckap1	ENSDARG00000060853	536.215	0.737011	0.399986	1.84259	0.0653883	0.131327
si:ch73-15b2.5	ENSDARG00000079467	3.89542	0.736924	1.22985	0.599199	0.54904	0.673782
xrcc3	ENSDARG00000017928	239.415	0.736497	0.309314	2.38107	0.0172626	0.0436356
abcd4	ENSDARG00000061770	284.473	0.736332	0.29618	2.4861	0.0129152	0.0341931
dynll1	ENSDARG00000058454	6734.51	0.736222	0.272959	2.69718	0.00699288	0.0203071
ENSDARG00000116491	ENSDARG00000116491	4278.79	0.736137	0.415671	1.77096	0.0765672	0.14941
ENSDARG00000112884	ENSDARG00000112884	4.28692	0.736119	0.84855	0.867502	0.385667	0.521889
mir222	ENSDARG00000090347	1.53314	0.736077	1.29342	0.569094	0.569293	0.690789
ENSDARG00000103454	ENSDARG00000103454	217.521	0.736031	0.457025	1.61048	0.107292	0.195554
ENSDARG00000117294	ENSDARG00000117294	19.4725	0.735989	0.577604	1.27421	0.202589	0.321435
lrfn2b	ENSDARG00000077489	6.76684	0.735876	1.2799	0.574948	0.565327	0.687246
NA	ENSDARG00000097759	2.85005	0.73573	1.09762	0.670295	0.50267	0.633175
lipib	ENSDARG00000005332	4.47978	0.735632	1.23199	0.597107	0.550436	0.675118
ENSDARG00000115243	ENSDARG00000115243	3.27206	0.735439	1.13156	0.649936	0.515733	0.64419
snrnp40	ENSDARG00000023160	1028.45	0.73527	0.535964	1.37186	0.170106	0.281171
phf21aa	ENSDARG00000006878	52.9442	0.735226	0.831422	0.8843	0.376534	0.512215
fzd8a	ENSDARG00000045444	65.5942	0.734878	0.569514	1.29036	0.196926	0.314605
synrg	ENSDARG00000073926	1035.38	0.73485	0.231535	3.17382	0.00150445	0.00536385
ercc6l2	ENSDARG00000012403	96.8335	0.734673	0.510127	1.44018	0.149817	0.254817
taf13	ENSDARG00000070834	1056.53	0.734595	0.472186	1.55573	0.119771	0.213528
abcb7	ENSDARG00000062795	1331.9	0.734527	0.19662	3.73578	0.000187136	0.000849291
gyg1b	ENSDARG00000059391	3754.19	0.733997	0.424477	1.72918	0.0837766	0.16049
NA	ENSDARG00000096850	631.039	0.733882	0.297032	2.47071	0.0134844	0.0354933
ENSDARG00000105325	ENSDARG00000105325	265.986	0.733769	0.350292	2.09474	0.0361944	0.0807449
tmem70	ENSDARG00000078773	172.147	0.733752	0.391719	1.87316	0.0610461	0.124155
NA	ENSDARG00000093615	6.07876	0.733715	0.84408	0.869248	0.384711	0.520832
NA	ENSDARG00000100723	15.2315	0.733665	0.687113	1.06775	0.285633	0.416451
hddc3	ENSDARG00000020473	261.586	0.733596	0.410824	1.78567	0.0741526	0.145669
lactbl1b	ENSDARG00000070467	3.48235	0.733326	1.28338	0.571401	0.567728	0.689448
ENSDARG00000103190	ENSDARG00000103190	1539.42	0.733324	0.321557	2.28054	0.0225757	0.0545912
sema6e	ENSDARG00000000189	397.839	0.733028	0.454424	1.61309	0.106724	0.194708
selm	ENSDARG00000051957	1650.91	0.732964	0.487785	1.50264	0.132933	0.231857
NA	ENSDARG00000096972	17.2056	0.732679	0.873192	0.839081	0.401424	0.537709
fndc4a	ENSDARG00000043396	8.39184	0.732294	1.12458	0.651173	0.514935	0.643655
NA	ENSDARG00000088083	1126.31	0.732218	0.579798	1.26289	0.20663	0.326399
ENSDARG00000113769	ENSDARG00000113769	2.58811	0.731836	1.13363	0.645566	0.518561	0.646593
spock3	ENSDARG00000070266	1647.52	0.731678	0.279885	2.61421	0.00894345	0.0249981
fbxo30a	ENSDARG00000058561	130.99	0.731552	0.48859	1.49727	0.134322	0.233828
NA	ENSDARG00000104264	8.04504	0.731541	1.22829	0.595575	0.551459	0.676031
capn3b	ENSDARG00000043035	3.90242	0.731394	1.28479	0.569271	0.569172	0.690711
NA	ENSDARG00000082930	0.926332	0.731385	1.25126	0.584518	0.558872	0.68175
ENSDARG00000105413	ENSDARG00000105413	1.84082	0.731106	1.24783	0.585903	0.557941	0.680854
si:dkey-264d12.4	ENSDARG00000036428	157.014	0.730488	0.495752	1.4735	0.140617	0.242371
rfx5	ENSDARG00000063258	109.718	0.730262	0.493542	1.47963	0.138971	0.240164
rpl35a	ENSDARG00000088030	14520.1	0.730068	0.523074	1.39573	NA	NA
si:ch211-163b2.2	ENSDARG00000092243	340.948	0.729989	0.322652	2.26246	0.0236689	0.0567514
ENSDARG00000115428	ENSDARG00000115428	563.264	0.729448	0.46675	1.56282	0.118094	0.211297
bicd2	ENSDARG00000075571	165.856	0.728711	0.46201	1.57726	0.114735	0.206396
rps4x	ENSDARG00000014690	39534.6	0.728678	0.447532	1.62821	0.103479	0.189885
lonrf1l	ENSDARG00000078567	1980.05	0.728598	0.313799	2.32186	0.0202405	0.0498619
arl3	ENSDARG00000071409	472.532	0.728467	0.46721	1.55919	0.118952	0.212504
ENSDARG00000108060	ENSDARG00000108060	283.676	0.728411	0.287165	2.53656	0.0111948	0.0302207
brf2	ENSDARG00000002060	53.5899	0.728403	0.394942	1.84433	0.0651355	0.130869
nktr	ENSDARG00000059097	417.859	0.728284	0.319451	2.2798	0.0226195	0.0546827
nudcd1	ENSDARG00000036158	884.599	0.727887	0.312074	2.33242	0.0196787	0.0487396
smpdl3a	ENSDARG00000053119	98.3459	0.727555	0.60868	1.1953	0.23197	0.355875
ENSDARG00000117716	ENSDARG00000117716	31.0857	0.72754	0.414342	1.75589	0.0791066	0.153252
unga	ENSDARG00000042527	230.03	0.726973	0.481132	1.51096	0.130798	0.229021
LOC100003291	ENSDARG00000045596	66.7737	0.726812	0.639109	1.13723	0.255444	0.383024
ephb2b	ENSDARG00000078654	339.633	0.726723	0.373887	1.9437	0.0519321	0.108768
maml1	ENSDARG00000076466	306.945	0.72671	0.331184	2.19428	0.0282151	0.0655172
si:ch211-209j12.2	ENSDARG00000099337	9.75174	0.726632	0.669205	1.08581	0.277562	0.407813
polr3a	ENSDARG00000102569	260.76	0.726617	0.365498	1.98802	0.0468095	0.0997225
srsf2a	ENSDARG00000057484	5776.41	0.726383	0.316312	2.29641	0.0216524	0.0527203
NA	ENSDARG00000100335	6.86705	0.726253	0.839542	0.865058	0.387007	0.523153
zgc:153044	ENSDARG00000067564	132.207	0.725936	0.479707	1.51329	0.130206	0.228166
polr2k	ENSDARG00000075616	377.158	0.725821	0.322698	2.24922	0.0244982	0.0583808
brd7	ENSDARG00000008380	838.127	0.725791	0.292398	2.4822	0.0130573	0.0345162
med14	ENSDARG00000009953	935.484	0.724759	0.273832	2.64673	0.00812744	0.0230109
cpeb4	ENSDARG00000056691	278.947	0.724461	0.527422	1.37359	0.16957	0.280486
znf451	ENSDARG00000076939	389.018	0.72445	0.378478	1.91411	0.0556056	0.114984
wee1	ENSDARG00000093864	1139.82	0.724412	0.211573	3.42393	0.000617224	0.00244755
recql5	ENSDARG00000059556	409.215	0.724187	0.314249	2.3045	0.0211947	0.051824
rpz	ENSDARG00000091161	797.732	0.724146	0.374863	1.93176	0.0533893	0.111264
kl	ENSDARG00000079862	4.02816	0.72402	1.22681	0.590166	0.555079	0.678691
si:dkey-188i13.11	ENSDARG00000075151	2308.64	0.723388	0.297597	2.43076	0.0150671	0.038932
ndufv2	ENSDARG00000013044	3396.15	0.723319	0.465172	1.55495	NA	NA
coa5	ENSDARG00000094833	298.242	0.723102	0.413956	1.74681	0.0806705	0.155754
osgep	ENSDARG00000045846	978.533	0.722942	0.403843	1.79016	0.0734286	0.144433
cox6a1	ENSDARG00000022438	11070.1	0.722666	0.487262	1.48311	NA	NA
mest	ENSDARG00000032319	585.793	0.722225	0.331533	2.17844	0.0293731	0.0677725
drgx	ENSDARG00000069329	7.44382	0.722122	0.996682	0.724526	0.468743	0.601916
aimp2	ENSDARG00000018903	2101.78	0.722037	0.466434	1.54799	NA	NA
mccc1	ENSDARG00000102538	1565.08	0.721991	0.254332	2.83878	0.00452867	0.0139492
kif3cb	ENSDARG00000079500	2.80883	0.721791	1.28857	0.560148	0.575379	0.695473
slc7a6os	ENSDARG00000010596	896.552	0.721785	0.311004	2.32082	0.0202966	0.0499799
NA	ENSDARG00000080499	2.05519	0.721528	1.13428	0.636113	0.524703	0.651827
NA	ENSDARG00000088861	14.7521	0.721473	0.635952	1.13448	0.256595	0.384394
si:ch211-199b20.3	ENSDARG00000098209	93.0348	0.721067	0.591784	1.21846	0.223048	0.34553
ENSDARG00000115582	ENSDARG00000115582	81.196	0.72103	0.485618	1.48477	0.137605	0.23823
abca1a	ENSDARG00000074635	1872.55	0.720915	0.371961	1.93815	0.0526052	0.109922
ENSDARG00000104715	ENSDARG00000104715	170.295	0.720829	0.417497	1.72655	0.0842486	0.161204
fam189a2	ENSDARG00000099946	186.717	0.72072	0.466625	1.54454	0.122458	0.21733
slitrk3b	ENSDARG00000074739	0.965919	0.720575	1.08207	0.665922	0.505461	0.63567
bet1l	ENSDARG00000032037	416.319	0.720455	0.191195	3.76817	0.00016445	0.000757933
anapc11	ENSDARG00000102531	767.883	0.720259	0.366778	1.96375	0.0495594	0.104655
angpt4	ENSDARG00000076787	6.06942	0.720166	1.26706	0.568374	0.569781	0.691174
slc25a17	ENSDARG00000061684	124.354	0.720081	0.584542	1.23187	0.217996	0.339652
zdhhc9	ENSDARG00000060515	426.899	0.720062	0.358576	2.00811	0.0446311	0.0958882
cntnap5a	ENSDARG00000073920	3.59455	0.719916	1.27928	0.562751	0.573604	0.694184
ENSDARG00000108788	ENSDARG00000108788	384.994	0.719783	0.569969	1.26285	0.206645	0.3264
kitlgb	ENSDARG00000058042	178.072	0.719781	0.47338	1.52052	0.128382	0.225619
NA	ENSDARG00000095521	11.3271	0.719684	0.805518	0.893443	0.37162	0.507001
si:rp71-1c23.3	ENSDARG00000056855	425.034	0.719625	0.39949	1.80136	0.0716462	0.141569
dirc2	ENSDARG00000009783	1727.51	0.719555	0.367629	1.95728	0.0503141	0.105945
shdb	ENSDARG00000062109	256.744	0.719515	0.447281	1.60864	0.107695	0.196111
gemin8	ENSDARG00000053496	650.906	0.718982	0.225458	3.18898	0.00142776	0.00511823
get4	ENSDARG00000024398	1886.3	0.718945	0.203699	3.52944	0.000416436	0.00172919
NA	ENSDARG00000099538	6.94244	0.718808	0.887216	0.810184	0.417834	0.553967
mrpl54	ENSDARG00000071468	603.866	0.718551	0.215592	3.33292	0.000859403	0.00327849
sdhb	ENSDARG00000075768	5621.35	0.718474	0.364058	1.97351	0.0484369	0.102748
zc3h18	ENSDARG00000062506	868.971	0.718384	0.246352	2.91609	0.00354451	0.0113402
polr2d	ENSDARG00000076509	2268.78	0.718297	0.487322	1.47397	NA	NA
si: dkey-225f5.4	ENSDARG00000101975	122.479	0.718209	0.676323	1.06193	0.288267	0.419562
ddx20	ENSDARG00000061204	363.232	0.718074	0.330784	2.17083	0.0299444	0.0687837
armc5	ENSDARG00000078083	139.12	0.717941	0.41768	1.71888	0.0856363	0.163293
stk25b	ENSDARG00000039022	577.023	0.71778	0.307899	2.33122	0.019742	0.0488418
NA	ENSDARG00000092826	11.1461	0.717624	0.608233	1.17985	0.23806	0.362992
si:ch211-197n1.2	ENSDARG00000042937	4.12576	0.717368	1.27902	0.560873	0.574884	0.695076
ttc3	ENSDARG00000086075	782.857	0.717365	0.410213	1.74876	0.0803321	0.155225
ENSDARG00000112101	ENSDARG00000112101	4.61147	0.717301	0.926064	0.77457	0.438594	0.57418
LOC101883902	ENSDARG00000102450	2.48698	0.716896	1.29352	0.554222	0.579427	0.698346
znf1147	ENSDARG00000100652	20.9019	0.716892	0.782335	0.916349	0.359484	0.494484
NA	ENSDARG00000083826	3.15193	0.716834	0.838726	0.85467	0.392734	0.528925
ptcd2	ENSDARG00000035391	103.888	0.716505	0.667756	1.073	0.28327	0.413923
stard3	ENSDARG00000017809	320.399	0.716342	0.415232	1.72516	0.0844988	0.16158
cenpk	ENSDARG00000039616	119.408	0.716252	0.50998	1.40447	0.160179	0.268422
frmd8	ENSDARG00000073696	2174.96	0.716084	0.307962	2.32523	0.0200596	0.0494914
rraga	ENSDARG00000104149	1129.12	0.715782	0.240636	2.97454	0.00293426	0.00961165
tvp23b	ENSDARG00000057060	472.845	0.715729	0.189656	3.77383	0.000160757	0.000742887
hsCRKL	hsCRKL	20032.7	0.715553	0.833905	0.858075	NA	NA
si:dkey-183k8.2	ENSDARG00000089026	2.09294	0.715436	1.28686	0.555953	0.578243	0.697506
zgc:194981	ENSDARG00000104758	202.417	0.715418	0.388994	1.83915	0.0658935	0.132102
hdac8	ENSDARG00000003021	476.796	0.715397	0.296881	2.40971	0.0159654	0.0408708
slf1	ENSDARG00000102118	102.224	0.715192	0.461023	1.55132	0.120826	0.214983
rgs7a	ENSDARG00000016584	110.068	0.714891	0.542864	1.31689	0.187876	0.303507
whamm	ENSDARG00000103011	298.862	0.714627	0.295895	2.41514	0.0157292	0.0403844
snrpd1	ENSDARG00000011648	2042.7	0.714495	0.45781	1.56068	0.118599	0.211982
klf7a	ENSDARG00000073857	129.692	0.714493	0.556418	1.28409	0.199109	0.317293
si:ch1073-55a19.2	ENSDARG00000093125	2146.66	0.714247	0.537866	1.32793	0.184203	0.298854
zgc:194330	ENSDARG00000061432	1.6029	0.714236	1.2694	0.562658	0.573668	0.694226
LOC100534965	ENSDARG00000100400	140.018	0.714122	0.508206	1.40518	0.159967	0.268179
ptpn21	ENSDARG00000062248	725.102	0.714027	0.265109	2.69333	0.00707419	0.0204967
si:ch211-176g6.1	ENSDARG00000096522	6.30782	0.713895	1.18053	0.604723	0.545363	0.670407
rps29	ENSDARG00000041232	10413.2	0.713739	0.521252	1.36928	0.170913	0.282208
clcn6	ENSDARG00000032577	156.145	0.713142	0.42163	1.69139	0.0907618	0.171307
LOC100537499	ENSDARG00000077741	1.46935	0.712847	1.23943	0.575141	0.565196	0.687184
ssbp1	ENSDARG00000039350	848.566	0.712433	0.23532	3.0275	0.00246585	0.00824958
eif2b3	ENSDARG00000018106	865.307	0.71185	0.370114	1.92333	0.054439	0.112957
axin1	ENSDARG00000102964	776.299	0.711773	0.224172	3.17512	0.00149774	0.00534462
rabggtb	ENSDARG00000068587	1097.9	0.71135	0.221771	3.20759	0.00133853	0.00483903
NA	ENSDARG00000026313	39.5544	0.711019	0.483826	1.46958	0.141677	0.243785
ints10	ENSDARG00000043031	630.505	0.710837	0.528857	1.3441	0.178916	0.292307
slc9a3.1	ENSDARG00000058498	4.75143	0.710702	1.20769	0.588483	0.556208	0.679627
si:ch211-197e7.1	ENSDARG00000095200	33.7707	0.710506	0.675256	1.0522	0.292707	0.424346
NA	ENSDARG00000090366	8.7218	0.710416	1.0699	0.664003	0.506688	0.636555
atp6v1g1	ENSDARG00000022315	5030.51	0.710414	0.185077	3.83849	0.000123794	0.00058875
ctps1a	ENSDARG00000030700	1607.89	0.710414	0.344931	2.05958	0.0394383	0.0864897
rnd1b	ENSDARG00000004218	311.341	0.710102	0.414056	1.71499	0.0863473	0.16434
wdr3	ENSDARG00000011079	1169.34	0.710082	0.247228	2.87217	0.00407665	0.0127737
NA	ENSDARG00000102909	1.48606	0.710079	1.18648	0.598478	0.549521	0.674235
nup188	ENSDARG00000030022	2416.04	0.71007	0.434351	1.63478	0.102094	0.187996
wfikkn2a	ENSDARG00000013460	3.60811	0.709981	1.28307	0.553344	0.580028	0.698665
polr2h	ENSDARG00000038505	833.29	0.70962	0.499742	1.41997	0.155616	0.262567
NA	ENSDARG00000096135	32.5975	0.709423	0.668378	1.06141	0.288504	0.419805
slc26a11	ENSDARG00000043021	557.229	0.709321	0.315829	2.2459	0.0247106	0.0587658
h3f3a	ENSDARG00000020504	4453.26	0.709239	0.257563	2.75365	0.00589342	0.0175203
bri3	ENSDARG00000086332	4255.66	0.709081	0.288106	2.46118	0.013848	0.0363265
ap2m1a	ENSDARG00000002790	9697.39	0.709001	0.278497	2.54581	0.0109023	0.0295592
NA	ENSDARG00000101598	106.692	0.708769	0.383338	1.84894	0.0644665	0.129871
ENSDARG00000112489	ENSDARG00000112489	15.3005	0.708614	0.541959	1.3075	0.191042	0.307271
syf2	ENSDARG00000004706	1568.74	0.708243	0.20191	3.50771	0.000451981	0.00185777
ENSDARG00000109864	ENSDARG00000109864	1.26331	0.708217	1.28552	0.550919	0.581689	0.700149
kiss1	ENSDARG00000075829	5.45052	0.708179	1.28658	0.550436	0.58202	0.700395
arhgef6	ENSDARG00000006683	694.674	0.70809	0.436877	1.6208	0.105061	0.192134
gas2l3	ENSDARG00000045880	128.329	0.708068	0.544899	1.29945	0.19379	0.310677
man1a2	ENSDARG00000041728	1097.88	0.707939	0.241796	2.92784	0.00341326	0.010965
NA	ENSDARG00000083424	0.912938	0.707803	1.28363	0.551408	0.581354	0.69987
rpe	ENSDARG00000005251	1304.5	0.707676	0.256706	2.75676	0.0058378	0.0173677
si:ch211-214j24.10	ENSDARG00000045847	2899.71	0.707671	0.422428	1.67525	0.0938858	0.176109
irx7	ENSDARG00000002601	1.23435	0.707665	1.04118	0.679677	0.496709	0.627748
si:dkey-175g6.2	ENSDARG00000086665	3.38938	0.70756	1.28754	0.549546	0.582631	0.700921
si:ch211-173a9.6	ENSDARG00000041960	2.04862	0.707531	1.14594	0.617421	0.536957	0.6629
rpl13	ENSDARG00000099380	11529.5	0.707416	0.476191	1.48557	0.137392	0.237962
tmem185	ENSDARG00000044327	233.469	0.707232	0.411636	1.7181	0.0857784	0.163475
znf1113	ENSDARG00000096172	12.2256	0.707077	0.755855	0.935466	0.349548	0.484367
abcc1	ENSDARG00000104719	689.996	0.706845	0.419127	1.68647	0.0917049	0.172778
hsdl2	ENSDARG00000002523	2261.72	0.706773	0.214224	3.29923	0.00096952	0.00364424
rps6	ENSDARG00000019778	16866	0.706656	0.393705	1.79489	0.0726714	0.143327
cfap36	ENSDARG00000037079	504.225	0.706574	0.4201	1.68192	0.0925842	0.174066
use1	ENSDARG00000007250	203.481	0.70645	0.333111	2.12076	0.0339418	0.0764981
farsb	ENSDARG00000016864	1838.25	0.706402	0.462176	1.52843	0.126406	0.222905
bub1ba	ENSDARG00000078825	81.7535	0.706389	0.437142	1.61593	0.10611	0.193719
pold2	ENSDARG00000095046	232.453	0.706129	0.405362	1.74197	0.0815136	0.157033
noc4l	ENSDARG00000045565	923.097	0.705744	0.337088	2.09365	0.0362911	0.0809226
si:dkey-31m14.7	ENSDARG00000024966	871.161	0.705584	0.400858	1.76018	0.0783766	0.152257
asrgl1	ENSDARG00000021681	46.4695	0.705381	0.643947	1.0954	0.27334	0.403175
zgc:64189	ENSDARG00000033501	160.158	0.705309	0.613222	1.15017	0.250074	0.376839
msl1b	ENSDARG00000090223	459.781	0.705162	0.397246	1.77513	0.0758768	0.148301
mta1	ENSDARG00000007198	1161.5	0.705085	0.252504	2.79237	0.00523238	0.0158005
emg1	ENSDARG00000056914	265.209	0.705082	0.297931	2.3666	0.0179525	0.0450967
tnfaip2a	ENSDARG00000043416	518.182	0.705008	0.461183	1.52869	0.12634	0.222821
si:ch1073-357b18.4	ENSDARG00000096602	179.039	0.704861	0.675777	1.04304	0.296931	0.428833
slc25a1b	ENSDARG00000076381	53.851	0.704349	0.644665	1.09258	0.274577	0.404626
dhodh	ENSDARG00000051889	570.592	0.704071	0.324992	2.16643	0.0302786	0.0694069
ccdc85cb	ENSDARG00000079555	176.607	0.703992	0.409365	1.71972	0.0854838	0.163028
si:dkey-261m9.12	ENSDARG00000032637	11.5701	0.703644	0.826725	0.851123	0.394701	0.530751
phc1	ENSDARG00000002971	225.068	0.703555	0.387712	1.81463	0.0695802	0.13811
ENSDARG00000102505	ENSDARG00000102505	106.445	0.703374	0.422828	1.6635	0.0962123	0.179421
slc18a3a	ENSDARG00000006356	2.36711	0.703279	1.02466	0.686355	0.492489	0.624037
camsap2a	ENSDARG00000062173	131.96	0.703155	0.684728	1.02691	0.304462	0.437165
mrpl24	ENSDARG00000019222	752.059	0.703035	0.302749	2.32217	0.0202236	0.0498286
psma8	ENSDARG00000010965	5839.1	0.702549	0.346969	2.02482	0.0428859	0.0927536
pcnt	ENSDARG00000033012	270.318	0.702396	0.269145	2.60973	0.00906126	0.0252896
tmem256	ENSDARG00000038901	907.93	0.702348	0.444931	1.57855	0.114439	0.205984
kansl1a	ENSDARG00000090895	2503.97	0.702324	0.183377	3.82994	0.000128176	0.000606881
cnot1	ENSDARG00000004174	1900.16	0.702152	0.407082	1.72484	0.084556	0.161664
ENSDARG00000110426	ENSDARG00000110426	2.04887	0.701569	1.25827	0.557568	0.577139	0.696832
rbm22	ENSDARG00000010238	1068.24	0.701261	0.315314	2.22401	0.0261476	0.061587
wash1	ENSDARG00000063457	47.2339	0.701224	0.645536	1.08627	0.277362	0.407617
NA	ENSDARG00000080329	63.2951	0.701141	0.841147	0.833554	0.404532	0.540974
sh3kbp1	ENSDARG00000075853	1736.13	0.701119	0.315401	2.22294	0.0262196	0.0617147
cct4	ENSDARG00000013475	19615.4	0.700946	0.406872	1.72277	0.0849307	0.162189
atg4a	ENSDARG00000014531	399.419	0.700691	0.298241	2.34941	0.018803	0.0468621
ddx39aa	ENSDARG00000006225	8570.16	0.700668	0.430378	1.62803	0.103519	0.189901
usp30	ENSDARG00000056842	43.2674	0.700221	0.709796	0.98651	0.323883	0.457247
smu1a	ENSDARG00000002538	3160.82	0.700194	0.340192	2.05823	0.0395681	0.0867351
hddc2	ENSDARG00000034957	271.005	0.700182	0.297175	2.35612	0.0184667	0.0461706
polr3e	ENSDARG00000037358	1258.54	0.700039	0.217334	3.22102	0.00127734	0.00464055
kbtbd2	ENSDARG00000087226	735.182	0.700034	0.207529	3.37319	0.000743016	0.00288059
kcng4a	ENSDARG00000062967	39.7914	0.699994	0.995539	0.703131	0.481974	0.614343
NA	ENSDARG00000093642	2.78775	0.699346	1.05364	0.663743	0.506855	0.636731
slc30a4	ENSDARG00000007180	655.136	0.69934	0.444491	1.57335	0.115638	0.207758
grsf1	ENSDARG00000053021	749.168	0.699303	0.199229	3.51004	0.00044804	0.00184529
si:ch73-46j18.5	ENSDARG00000092467	5400.77	0.699266	0.306619	2.28057	0.0225738	0.0545912
med25	ENSDARG00000038005	888.9	0.699235	0.277178	2.52269	0.0116459	0.0312823
tfip11	ENSDARG00000056932	847.852	0.699186	0.231426	3.02121	0.00251765	0.00839563
NA	ENSDARG00000082628	1.74417	0.699028	1.20784	0.578741	0.562764	0.68502
NA	ENSDARG00000098949	5.30714	0.698849	1.14911	0.608167	0.543077	0.668318
fam188a	ENSDARG00000028715	665.044	0.698843	0.356383	1.96093	0.0498867	0.105181
ENSDARG00000117373	ENSDARG00000117373	6.76494	0.698808	0.990195	0.705728	0.480358	0.612978
klhdc8a	ENSDARG00000061000	1.8391	0.698793	1.26845	0.550902	0.581701	0.700149
mrps9	ENSDARG00000061505	627.553	0.698704	0.248707	2.80934	0.00496431	0.0150922
ptdss1a	ENSDARG00000012588	738.995	0.698672	0.40865	1.70971	0.0873203	0.165945
ccdc106a	ENSDARG00000004211	568.095	0.698631	0.292643	2.38732	0.0169718	0.043008
si:ch211-253b8.2	ENSDARG00000089230	218.735	0.698593	0.612454	1.14065	0.254017	0.381411
rabl2	ENSDARG00000063321	269.533	0.698292	0.396021	1.76327	0.077855	0.151425
si:ch211-197g15.6	ENSDARG00000094747	354.093	0.698059	0.532709	1.31039	0.190063	0.306176
thrap3b	ENSDARG00000098228	2961.8	0.69749	0.226126	3.08452	0.0020388	0.00699905
ENSDARG00000112136	ENSDARG00000112136	4.54354	0.697421	1.1081	0.629385	0.529097	0.655666
si:ch211-148l7.4	ENSDARG00000094469	143.538	0.697377	0.315755	2.2086	0.0272025	0.0635301
serhl	ENSDARG00000032340	780.751	0.697249	0.247659	2.81536	0.00487231	0.0148571
hmcn1	ENSDARG00000016936	175.136	0.697211	0.62076	1.12316	0.261371	0.389557
ENSDARG00000106560	ENSDARG00000106560	89.2577	0.697201	0.31606	2.20592	0.0273899	0.0639062
mrrf	ENSDARG00000034174	423.975	0.696672	0.334617	2.082	0.0373429	0.0828282
NA	ENSDARG00000100143	139.992	0.696151	0.615582	1.13088	0.258105	0.386037
gngt2a	ENSDARG00000010680	0.898539	0.695795	1.07905	0.644823	0.519042	0.646959
nasp	ENSDARG00000039208	1002.42	0.695757	0.354835	1.96079	0.0499032	0.105198
pkd2l1	ENSDARG00000022503	2.49641	0.695611	1.23275	0.564274	0.572568	0.693309
ENSDARG00000117626	ENSDARG00000117626	4.05842	0.695508	1.15859	0.600308	0.548301	0.673184
crebzf	ENSDARG00000089787	2188.07	0.695186	0.314156	2.21287	0.0269067	0.0629996
lpp	ENSDARG00000023578	2377.25	0.695026	0.233338	2.97863	0.00289541	0.0094988
gypc	ENSDARG00000041546	509.131	0.694989	0.505069	1.37603	0.168813	0.279596
crata	ENSDARG00000040248	737.742	0.694958	0.236213	2.94208	0.00326015	0.0105456
atg12	ENSDARG00000069545	451.938	0.694628	0.3704	1.87535	0.060745	0.123667
NA	ENSDARG00000097720	4.50769	0.694535	1.13022	0.61451	0.538878	0.664545
mylkb	ENSDARG00000004753	2.3271	0.694223	1.29388	0.536543	0.591583	0.708265
rps27.1	ENSDARG00000023298	25844.9	0.694178	0.513759	1.35118	NA	NA
tsen15	ENSDARG00000069280	143.505	0.694129	0.330985	2.09716	0.0359792	0.0803681
gipc3	ENSDARG00000053074	84.9443	0.69401	0.386872	1.7939	0.0728292	0.143542
ENSDARG00000105409	ENSDARG00000105409	347.389	0.693594	0.697698	0.994117	0.320166	0.453236
hbp1	ENSDARG00000028517	2449.33	0.693366	0.354835	1.95405	0.0506951	0.10659
cyp11c1	ENSDARG00000042014	2.88184	0.692764	1.28715	0.538214	0.590429	0.707439
lypla1	ENSDARG00000104228	66.6859	0.692536	0.418777	1.65371	0.0981866	0.182195
NA	ENSDARG00000101883	45.085	0.692228	0.737725	0.938328	0.348076	0.482822
rps15	ENSDARG00000070849	14695.7	0.692135	0.474301	1.45927	NA	NA
LOC103909394	ENSDARG00000102321	35.5115	0.692025	0.750152	0.922513	0.356261	0.491205
snrpa	ENSDARG00000018890	1281.11	0.691723	0.225787	3.06361	0.00218684	0.00742757
mios	ENSDARG00000102587	522.377	0.691104	0.252103	2.74135	0.00611872	0.0180861
si:dkey-271j15.3	ENSDARG00000091627	21.169	0.691084	0.806846	0.856525	0.391707	0.527922
si:dkey-183c2.4	ENSDARG00000079892	30.7844	0.690988	0.77628	0.890128	0.373397	0.508773
NA	ENSDARG00000104420	3.70746	0.690747	1.0504	0.657604	0.510792	0.640156
homezb	ENSDARG00000024598	478.253	0.690389	0.345502	1.99822	0.0456929	0.0977892
usp10	ENSDARG00000103422	5048.36	0.6903	0.453712	1.52145	0.128146	0.225303
tbck	ENSDARG00000013667	888.136	0.689894	0.331675	2.08003	0.0375228	0.0831364
ubfd1	ENSDARG00000102827	337.751	0.689888	0.230105	2.99814	0.0027163	0.0089824
clint1b	ENSDARG00000089914	342.349	0.689791	0.359882	1.91672	0.0552739	0.114445
klhl40b	ENSDARG00000019125	3.33984	0.689746	1.29079	0.534361	0.593092	0.709678
ispd	ENSDARG00000005034	452.347	0.68974	0.270241	2.55232	0.0107009	0.0291135
ilf3b	ENSDARG00000105177	6512.49	0.689701	0.364576	1.89179	0.058519	0.119928
NA	ENSDARG00000082811	7.75066	0.689663	1.02801	0.670874	0.502301	0.632808
ccl39.7	ENSDARG00000099982	36.0938	0.689199	0.401156	1.71803	0.085791	0.163479
pafah1b1b	ENSDARG00000026595	2787.3	0.689012	0.274673	2.50848	0.012125	0.0324046
mycb	ENSDARG00000007241	8715.11	0.689006	0.350532	1.9656	0.0493446	0.104337
nemp1	ENSDARG00000073899	158.668	0.688804	0.284903	2.41768	0.0156198	0.0401342
ntmt1	ENSDARG00000022399	336.246	0.688791	0.287261	2.39779	0.0164945	0.0419645
cebpd	ENSDARG00000087303	11268.8	0.688384	0.345961	1.98978	0.0466156	0.0993704
socs6b	ENSDARG00000015863	780.373	0.688144	0.216219	3.18263	0.00145944	0.00522022
ENSDARG00000117377	ENSDARG00000117377	1.15681	0.687765	1.13276	0.60716	0.543745	0.668903
cherp	ENSDARG00000021812	1528.28	0.687706	0.396817	1.73306	0.0830855	0.159475
nup107	ENSDARG00000016010	2871.47	0.6871	0.317763	2.1623	0.030595	0.0700467
gig2g	ENSDARG00000098463	15.0157	0.687002	1.04542	0.657153	0.511083	0.640388
m1ap	ENSDARG00000099485	16.7213	0.68694	1.10307	0.622754	0.533446	0.659705
heatr5a	ENSDARG00000023999	350.816	0.686838	0.274808	2.49934	0.0124426	0.0331512
med24	ENSDARG00000099431	1068.99	0.686809	0.2412	2.84746	0.00440696	0.0136436
LOC566690	ENSDARG00000075421	110.59	0.686776	0.374397	1.83435	0.0666018	0.133237
foxk1	ENSDARG00000037872	1444.07	0.686677	0.340681	2.0156	0.0438417	0.094493
dkc1	ENSDARG00000016484	2148.44	0.68658	0.328186	2.09205	0.0364342	0.0811905
zgc:174928	ENSDARG00000096528	134.543	0.686505	0.473924	1.44856	0.147462	0.251656
slc35a5	ENSDARG00000000001	347.272	0.686423	0.303131	2.26444	0.0235468	0.0565012
NA	ENSDARG00000093899	164.019	0.685744	0.612349	1.11986	0.262774	0.391144
dhrs12	ENSDARG00000011770	1122.31	0.685136	0.269762	2.53978	0.0110921	0.0299903
noa1	ENSDARG00000102934	154.793	0.684911	0.456897	1.49905	0.133861	0.233225
si:dkey-23c22.5	ENSDARG00000068966	61.4913	0.684721	0.360119	1.90138	0.0572527	0.1179
grip2a	ENSDARG00000087187	4.43331	0.684686	1.20957	0.566058	0.571355	0.692337
blm	ENSDARG00000077089	64.4777	0.684602	0.740009	0.925126	0.3549	0.489694
tnksb	ENSDARG00000062897	1991.34	0.684057	0.226799	3.01614	0.00256019	0.00850551
immp1l	ENSDARG00000045935	119.719	0.683856	0.459333	1.4888	0.13654	0.236857
tmem39b	ENSDARG00000018956	614.177	0.683827	0.248906	2.74733	0.00600823	0.0178071
zgc:56493	ENSDARG00000031435	16742.5	0.68358	0.288733	2.36752	0.0179078	0.0450027
fbxl14a	ENSDARG00000034497	626.215	0.683503	0.254902	2.68144	0.00733066	0.0211315
si:ch1073-296i8.2	ENSDARG00000093773	100.83	0.683486	0.622217	1.09847	0.272	0.40173
snupn	ENSDARG00000008395	543.729	0.683326	0.230064	2.97016	0.00297648	0.0097329
si:ch211-260c23.1	ENSDARG00000092636	2.16047	0.682777	1.10897	0.615685	0.538102	0.66391
slc25a29	ENSDARG00000057352	31.7866	0.682487	0.537457	1.26985	0.20414	0.323247
ENSDARG00000115421	ENSDARG00000115421	696.392	0.682441	0.418534	1.63055	0.102986	0.18915
sptlc2a	ENSDARG00000018976	1051.99	0.682311	0.282731	2.41328	0.0158095	0.0405443
ppp2r1b	ENSDARG00000032430	6397.28	0.682276	0.263382	2.59044	0.00958531	0.0265268
psma6a	ENSDARG00000019398	2149.65	0.682018	0.336765	2.02521	0.0428463	0.0927102
kdelc1	ENSDARG00000031971	1093.26	0.681808	0.327262	2.08337	0.0372176	0.0825955
ubn1	ENSDARG00000063169	2.50452	0.68155	1.28376	0.530903	0.595486	0.711731
pwp1	ENSDARG00000015921	814.584	0.681506	0.338973	2.0105	0.0443779	0.0954371
zgc:85777	ENSDARG00000027009	880.203	0.680982	0.278445	2.44566	0.0144586	0.0376842
srd5a1	ENSDARG00000020509	145.75	0.680968	0.672052	1.01327	0.310933	0.443653
si:dkey-108k21.10	ENSDARG00000075508	44.351	0.679878	0.71687	0.948398	0.342927	0.477779
lipca	ENSDARG00000053476	4.11919	0.679726	1.29314	0.525639	0.599139	0.714383
dcaf8	ENSDARG00000000324	32.9951	0.679696	0.443418	1.53285	0.125312	0.22139
heatr3	ENSDARG00000036076	846.543	0.679516	0.284445	2.38892	0.016898	0.0428477
NA	ENSDARG00000103054	161.243	0.679476	0.46014	1.47667	0.139763	0.241158
pkmyt1	ENSDARG00000074730	465.142	0.679283	0.24178	2.80951	0.00496174	0.0150863
NA	ENSDARG00000094739	0.991428	0.67876	1.29253	0.525139	0.599487	0.714657
ENSDARG00000116928	ENSDARG00000116928	6.37215	0.678633	0.788529	0.860632	0.389441	0.525392
baz2ba	ENSDARG00000057782	1011.33	0.678607	0.324127	2.09365	0.0362914	0.0809226
ecd	ENSDARG00000022944	536.13	0.6786	0.382748	1.77297	0.0762342	0.148892
lgals8a	ENSDARG00000037066	115.112	0.678555	0.391103	1.73498	0.0827445	0.159052
ENSDARG00000109371	ENSDARG00000109371	51.3555	0.678328	0.786096	0.862907	0.388189	0.524168
fam57ba	ENSDARG00000026875	221.991	0.67773	0.33034	2.05162	0.0402071	0.0878349
NA	ENSDARG00000101565	28.3512	0.677727	0.565717	1.198	0.230918	0.354774
spef2	ENSDARG00000098330	31.9146	0.67769	0.912057	0.743035	0.457461	0.59193
LOC798522	ENSDARG00000099181	1.71021	0.677353	1.26022	0.537487	0.590932	0.70786
slc25a6	ENSDARG00000005853	10.0992	0.676997	0.890499	0.760244	0.447109	0.582264
zcrb1	ENSDARG00000045691	245.196	0.676933	0.254634	2.65845	0.00784999	0.0223765
rplp1	ENSDARG00000021864	22887.3	0.676775	0.524724	1.28977	0.19713	0.314868
NA	ENSDARG00000095974	333.34	0.676616	0.590756	1.14534	0.252069	0.379203
si:dkey-97o5.1	ENSDARG00000042120	230.634	0.676613	0.501924	1.34804	0.177646	0.290544
ENSDARG00000113254	ENSDARG00000113254	73.4402	0.676498	0.446634	1.51466	0.129859	0.227689
znf277	ENSDARG00000025346	373.813	0.676203	0.329815	2.05025	0.04034	0.0880545
polr2f	ENSDARG00000036625	1120.85	0.675894	0.184237	3.66861	0.000243876	0.00107411
eef1b2	ENSDARG00000044521	6179.62	0.675878	0.410158	1.64785	0.0993841	0.183981
ENSDARG00000105314	ENSDARG00000105314	37.8526	0.675646	0.741207	0.911547	0.362007	0.496985
mycbp	ENSDARG00000091001	1101.66	0.675047	0.454914	1.4839	0.137835	0.238525
slit1a	ENSDARG00000044954	90.7415	0.674427	0.705618	0.955797	0.339175	0.473828
wdr62	ENSDARG00000060312	568.964	0.674054	0.247668	2.7216	0.00649658	0.019066
cstf3	ENSDARG00000018904	1104.86	0.67398	0.241518	2.7906	0.00526099	0.015879
atf7a	ENSDARG00000011298	502.229	0.673765	0.365317	1.84433	0.065135	0.130869
mrpl44	ENSDARG00000094277	1840.29	0.673556	0.466162	1.4449	0.148487	0.252962
ENSDARG00000105638	ENSDARG00000105638	2.08168	0.673379	1.26478	0.532408	0.594443	0.710806
nfkbil1	ENSDARG00000003157	37.941	0.673342	0.550053	1.22414	0.220899	0.342704
ENSDARG00000102449	ENSDARG00000102449	196.318	0.673339	0.403222	1.6699	0.0949395	0.17762
ppiab	ENSDARG00000103994	35034.6	0.673287	0.523712	1.2856	NA	NA
LOC100329425	ENSDARG00000093477	19.3702	0.673252	0.435109	1.54732	0.121787	0.216391
nfs1	ENSDARG00000062237	1326.42	0.673071	0.250695	2.68482	0.00725692	0.0209463
ENSDARG00000106245	ENSDARG00000106245	0.823749	0.672913	1.13592	0.592397	0.553585	0.677521
rps2	ENSDARG00000077291	93919.6	0.672782	0.48885	1.37626	NA	NA
dph6	ENSDARG00000042839	511.316	0.67267	0.303068	2.21953	0.0264504	0.0621675
slc1a3a	ENSDARG00000026248	2.17551	0.672549	1.29278	0.520234	0.6029	0.717039
gins3	ENSDARG00000038847	91.2466	0.672549	0.640611	1.04986	0.293784	0.425401
NA	ENSDARG00000096461	1.0246	0.672434	1.28923	0.521577	0.601965	0.716242
pik3ca	ENSDARG00000075456	861.91	0.672337	0.359129	1.87214	0.0611878	0.12436
snrpd3l	ENSDARG00000076283	1206.05	0.672325	0.351823	1.91098	0.0560075	0.115689
rpl17	ENSDARG00000057556	7462.94	0.672242	0.460238	1.46064	0.144114	0.247158
slc25a15b	ENSDARG00000062271	444.26	0.672154	0.532306	1.26272	0.20669	0.326449
pno1	ENSDARG00000008502	944.627	0.672129	0.261308	2.57217	0.0101063	0.0277476
sorcs2	ENSDARG00000077465	257.542	0.67194	0.474206	1.41698	0.156489	0.263546
cry4	ENSDARG00000011890	1212.46	0.671917	0.485703	1.38339	0.166545	0.276573
mterf1	ENSDARG00000086107	152.474	0.671885	0.376326	1.78538	0.0741999	0.145738
mrpl18	ENSDARG00000060199	1075.16	0.671831	0.36014	1.86547	0.062115	0.125876
tegt	ENSDARG00000077934	14344.9	0.671406	0.424767	1.58065	0.113959	0.205288
elmod3	ENSDARG00000074742	12.5007	0.671053	0.690179	0.972289	0.330907	0.464895
st8sia4	ENSDARG00000103600	628.822	0.670972	0.400771	1.6742	0.0940909	0.176426
si:ch211-190o19.1	ENSDARG00000104428	3.77493	0.670818	1.1342	0.591447	0.554221	0.678119
tardbpl	ENSDARG00000004452	3483.81	0.670781	0.241839	2.77367	0.00554274	0.0166118
NA	ENSDARG00000096873	21.9732	0.670584	0.674619	0.994019	0.320214	0.453239
diablob	ENSDARG00000014956	312.009	0.670525	0.354265	1.89272	0.0583952	0.119766
bptf	ENSDARG00000077361	1175.83	0.670523	0.239347	2.80147	0.00508707	0.0154172
patl1	ENSDARG00000017423	2518.56	0.670521	0.161759	4.14519	3.3953e-05	0.000186546
mif4gdb	ENSDARG00000102578	22.4795	0.670304	0.849106	0.789424	0.429864	0.56537
caap1	ENSDARG00000079652	558.501	0.670195	0.242341	2.76551	0.00568344	0.0169687
NA	ENSDARG00000092596	2.48401	0.669659	1.16441	0.575106	0.56522	0.687184
elp3	ENSDARG00000042005	975.527	0.669313	0.242295	2.76239	0.00573807	0.0171087
rpz2	ENSDARG00000091215	1486.27	0.669112	0.26196	2.55425	0.0106416	0.0289685
ppp3r1b	ENSDARG00000069360	960.092	0.66904	0.556543	1.20214	0.229311	0.352615
ENSDARG00000109429	ENSDARG00000109429	6.15836	0.668908	1.06204	0.629833	0.528804	0.655398
ankmy2a	ENSDARG00000005948	174.71	0.668882	0.642613	1.04088	0.297932	0.429923
rnf113a	ENSDARG00000037930	243.959	0.66888	0.300472	2.2261	0.0260075	0.0613105
srsf4	ENSDARG00000105293	1129.68	0.668789	0.224239	2.98249	0.00285915	0.00939346
