## Supplementary material for "Anatomic position determines oncogenic specificity in melanoma": Table S4 - Zebrafish Fin vs Body RNA-seq (part 28 of 40)

### Sheet: 14. WT body melanocyte v TME (continued)
Zebrafish_Symbol	Ensembl	baseMean	log2FoldChange (Melanocyte/TME)	lfcSE	stat	pvalue	padj
ypel3	ENSDARG00000055510	473.778	0.668578	0.527907	1.26647	0.205346	0.324687
pkdccb	ENSDARG00000038235	27.458	0.668571	0.846843	0.789487	0.429827	0.565363
efs	ENSDARG00000088835	313.223	0.668254	0.407081	1.64157	0.100678	0.18584
hp1bp3	ENSDARG00000044669	3563.72	0.668134	0.20821	3.20894	0.00133225	0.00481918
NA	ENSDARG00000104448	378.862	0.66787	0.578404	1.15468	NA	NA
ENSDARG00000110433	ENSDARG00000110433	14.7725	0.667771	0.633651	1.05385	0.291953	0.423686
arl5a	ENSDARG00000018627	1348.11	0.66762	0.329369	2.02697	0.0426656	0.0923757
mrs2	ENSDARG00000062872	359.158	0.667588	0.266868	2.50156	0.0123647	0.0329689
mapk8ip3	ENSDARG00000062531	341.839	0.66741	0.487163	1.36999	0.170689	0.281992
dlx6a	ENSDARG00000042291	15.6611	0.667233	0.966317	0.69049	0.489886	0.621646
psmb6	ENSDARG00000002240	4364.49	0.667046	0.445471	1.49739	0.134291	0.233806
si:ch211-113e8.9	ENSDARG00000095065	37.322	0.666924	0.687239	0.97044	0.331827	0.465945
snrpg	ENSDARG00000099667	1641.09	0.666737	0.339134	1.966	0.0492989	0.104268
NA	ENSDARG00000097738	3.95033	0.666651	1.07107	0.622418	0.533667	0.659911
NA	ENSDARG00000097088	24.6033	0.666132	0.879605	0.757308	0.448865	0.583854
NA	ENSDARG00000102144	129.057	0.666057	0.378678	1.7589	0.0785943	0.152549
snapc2	ENSDARG00000036473	182.693	0.666032	0.318774	2.08936	0.0366757	0.081594
prpf18	ENSDARG00000058306	565.365	0.665921	0.169369	3.93177	8.43233e-05	0.000419408
tpcn1	ENSDARG00000062362	670.365	0.665908	0.20613	3.23052	0.00123564	0.00450657
flad1	ENSDARG00000070390	665.551	0.665697	0.294806	2.25809	0.0239402	0.0572319
prelid1a	ENSDARG00000098671	1726.68	0.665521	0.172198	3.86486	0.000111151	0.000536047
pigb	ENSDARG00000105011	727.95	0.665485	0.314152	2.11835	0.0341452	0.0768924
med31	ENSDARG00000008020	429.268	0.665141	0.266204	2.49862	0.0124679	0.0332112
NA	ENSDARG00000100229	12.2329	0.665074	0.660332	1.00718	0.313848	0.446712
thumpd1	ENSDARG00000100264	578.067	0.66478	0.407948	1.62957	0.103192	0.189473
acd	ENSDARG00000078055	132.903	0.664711	0.383644	1.73262	0.0831626	0.159547
NA	ENSDARG00000103535	4.12323	0.664611	1.27304	0.522066	0.601624	0.71598
wbp11	ENSDARG00000101411	158.048	0.664304	0.598496	1.10996	0.267018	0.395983
srbd1	ENSDARG00000079827	37.6986	0.664274	0.544603	1.21974	0.222564	0.344889
pigs	ENSDARG00000017813	1113.06	0.664089	0.38096	1.7432	0.0812989	0.156682
NA	ENSDARG00000096240	16.3082	0.664052	0.973426	0.682181	0.495125	0.626397
nfxl1	ENSDARG00000070127	185.9	0.663957	0.423439	1.56801	0.116878	0.209492
ENSDARG00000116992	ENSDARG00000116992	19.0717	0.663911	0.698943	0.949879	0.342174	0.476975
pars2	ENSDARG00000044404	103.323	0.663791	0.401068	1.65506	0.0979127	0.181811
ENSDARG00000110056	ENSDARG00000110056	282.501	0.663755	0.236839	2.80256	0.00506994	0.0153749
ctnnb1	ENSDARG00000014571	13670.1	0.663518	0.304658	2.17791	0.0294129	0.0678321
bola1	ENSDARG00000039915	633.058	0.663201	0.319514	2.07566	0.0379257	0.083856
unc45a	ENSDARG00000103643	387.285	0.663111	0.40728	1.62814	0.103494	0.18989
hnrnpa0a	ENSDARG00000089302	3115.27	0.662892	0.251114	2.63981	0.00829523	0.0234118
NA	ENSDARG00000080401	206.229	0.662845	0.710374	0.933093	0.350772	0.485592
NA	ENSDARG00000094388	1.7384	0.662834	1.29279	0.512718	0.608149	0.721552
histh1l	ENSDARG00000035519	8645.52	0.662238	0.308507	2.14659	0.0318261	0.0724288
zgc:77880	ENSDARG00000030563	470.687	0.662158	0.372905	1.77567	0.0757867	0.148173
zbtb47b	ENSDARG00000079547	14.1864	0.662047	0.854034	0.7752	0.438222	0.573754
mrpl28	ENSDARG00000057805	1509.81	0.661928	0.403031	1.64238	0.100512	0.185575
iqsec1a	ENSDARG00000073822	29.6662	0.661611	0.963567	0.686626	0.492318	0.623899
rrp15	ENSDARG00000013478	572.511	0.661315	0.193224	3.42253	0.000620402	0.00245855
si:ch73-221f6.1	ENSDARG00000104904	50.6778	0.661303	0.714943	0.924973	0.35498	0.489772
rps15a	ENSDARG00000010160	9743.5	0.661247	0.440351	1.50164	0.133191	0.23225
rgp1	ENSDARG00000006545	633.174	0.661228	0.21488	3.0772	0.00208957	0.00715012
zgc:153247	ENSDARG00000103099	766.383	0.661077	0.564572	1.17094	0.241624	0.367217
arfip2a	ENSDARG00000059244	263.25	0.66102	0.469756	1.40716	0.159381	0.267417
si:ch211-150i13.1	ENSDARG00000078102	85.9915	0.660795	0.581658	1.13605	0.255934	0.383547
ep300b	ENSDARG00000061108	583.735	0.660118	0.328287	2.0108	0.0443468	0.095398
mcph1	ENSDARG00000058372	22.2489	0.660061	0.952377	0.693067	0.488268	0.620027
zgc:103586	ENSDARG00000036426	11.3079	0.660011	1.01089	0.652903	0.513819	0.642723
NA	ENSDARG00000101647	1.43918	0.660005	1.20163	0.54926	0.582827	0.701123
tsc22d2	ENSDARG00000041839	1721.48	0.659921	0.264563	2.49438	0.0126178	0.0335444
NA	ENSDARG00000103823	475.622	0.659907	0.375626	1.75682	0.0789489	0.15305
zmynd19	ENSDARG00000100773	770.388	0.659755	0.353062	1.86867	0.0616693	0.125109
si:ch211-134n22.1	ENSDARG00000029296	4.28372	0.659736	1.16407	0.56675	0.570884	0.692064
cpne7	ENSDARG00000102584	1.71638	0.659581	1.22375	0.538983	0.589898	0.707072
nupl2	ENSDARG00000029043	450.859	0.659397	0.491717	1.34101	0.179917	0.293565
ebf3b	ENSDARG00000091287	2.76938	0.658434	1.2729	0.517269	0.604968	0.718725
rad54b	ENSDARG00000092134	51.2569	0.65824	0.48456	1.35843	0.174328	0.286311
cdc42l2	ENSDARG00000057869	73.9434	0.657927	0.526663	1.24924	0.211579	0.332143
brk1	ENSDARG00000041974	4954.32	0.657871	0.265554	2.47735	0.0132362	0.0349326
poldip2	ENSDARG00000092305	1700.64	0.657774	0.244621	2.68895	0.00716773	0.0207331
taok1a	ENSDARG00000069603	930.249	0.657732	0.304479	2.16019	0.0307579	0.0703203
faap24	ENSDARG00000051731	4.45534	0.657473	1.24638	0.527506	0.597842	0.713393
shfm1	ENSDARG00000027899	2748.73	0.657467	0.216792	3.03271	0.00242371	0.00812425
ankrd46a	ENSDARG00000044328	744.436	0.657205	0.271034	2.42481	0.0153164	0.0394587
cyp2x7	ENSDARG00000044002	17.8468	0.656994	0.909451	0.722407	0.470044	0.603023
LOC108183907	ENSDARG00000104362	4.33402	0.656878	0.925871	0.70947	0.478033	0.610778
tbl2	ENSDARG00000043357	813.736	0.656711	0.477743	1.37461	0.169252	0.280113
atpv0e2	ENSDARG00000059057	318.721	0.656418	0.364173	1.80249	0.0714686	0.141287
bend5	ENSDARG00000075624	40.2029	0.656333	0.429833	1.52695	0.126774	0.223477
usp46	ENSDARG00000045343	53.6991	0.655655	0.550513	1.19099	0.233658	0.357816
tmem60	ENSDARG00000021589	160.458	0.655542	0.318617	2.05746	0.0396421	0.0868346
ier5	ENSDARG00000009881	21532.3	0.655498	0.228024	2.87469	0.00404429	0.012692
zgc:73111	ENSDARG00000025554	2608.56	0.655446	0.275544	2.37873	0.0173722	0.0438807
usp37	ENSDARG00000040990	382.965	0.655365	0.440288	1.48849	0.136621	0.236971
ino80db	ENSDARG00000062226	336.566	0.655292	0.333571	1.96447	0.0494751	0.104535
tonsl	ENSDARG00000071294	82.0682	0.655241	0.493666	1.3273	0.18441	0.299072
si:zfos-1192g2.3	ENSDARG00000091079	1288.82	0.654973	0.346742	1.88894	0.0589004	0.12058
fabp3	ENSDARG00000023290	8790.11	0.654953	0.398655	1.6429	0.100403	0.185457
znf865	ENSDARG00000036698	1197.8	0.654915	0.118989	5.50398	3.71303e-08	3.77073e-07
trappc3	ENSDARG00000045364	1440.68	0.65446	0.188659	3.46901	0.000522382	0.00211634
ENSDARG00000112728	ENSDARG00000112728	283.157	0.654325	0.348871	1.87555	0.060717	0.123631
socs1b	ENSDARG00000089873	91.9091	0.65419	0.710752	0.92042	0.357353	0.492488
coa1	ENSDARG00000076360	244.298	0.653738	0.357293	1.8297	0.0672953	0.134414
pigw	ENSDARG00000079244	173.665	0.653716	0.487886	1.33989	0.18028	0.293961
ankra2	ENSDARG00000035399	367.752	0.653678	0.282083	2.31732	0.0204862	0.05036
NA	ENSDARG00000080188	10.4748	0.65355	0.806716	0.810136	0.417862	0.553967
cln5	ENSDARG00000076339	84.5928	0.653436	0.679191	0.962079	0.33601	0.470569
fbxl4	ENSDARG00000026941	482.48	0.653138	0.37665	1.73407	0.0829053	0.159253
prdm4	ENSDARG00000017366	167.772	0.652755	0.646312	1.00997	0.312511	0.445249
ccdc127b	ENSDARG00000008946	148.973	0.652699	0.368604	1.77073	0.0766054	0.149461
si:ch211-155e24.3	ENSDARG00000105127	372.906	0.652237	0.667072	0.977761	0.328192	0.462096
nr2c2ap	ENSDARG00000056162	135.042	0.652162	0.58832	1.10852	0.267639	0.39665
pdcd2l	ENSDARG00000002754	407.36	0.652116	0.340694	1.91408	0.0556098	0.114984
ercc3	ENSDARG00000002402	921.127	0.651943	0.268383	2.42915	0.0151341	0.039086
zgc:77486	ENSDARG00000093978	363.531	0.65185	0.387056	1.68412	0.092158	0.17343
edrf1	ENSDARG00000019834	308.186	0.651771	0.39532	1.64872	0.0992056	0.183735
ENSDARG00000105748	ENSDARG00000105748	55.3988	0.651576	0.364158	1.78927	0.0735714	0.144667
si:dkey-262g12.7	ENSDARG00000096030	23.0223	0.651572	0.584221	1.11528	0.264729	0.393308
NA	ENSDARG00000094683	3.86482	0.651466	0.929064	0.701207	0.483174	0.615467
ENSDARG00000115013	ENSDARG00000115013	7.53946	0.651334	0.751706	0.866475	0.38623	0.522364
zgc:73340	ENSDARG00000102636	14.4236	0.65133	1.16128	0.560872	0.574885	0.695076
hnrnph1l	ENSDARG00000005551	4209.91	0.651033	0.364742	1.78491	0.0742751	0.145862
cdc40	ENSDARG00000041226	970.066	0.650961	0.266362	2.44389	0.0145297	0.0378168
nphp1	ENSDARG00000009046	56.1085	0.650667	0.605966	1.07377	0.282926	0.413521
rybpb	ENSDARG00000053459	708.418	0.650536	0.289603	2.2463	0.024685	0.0587164
chic1	ENSDARG00000053166	763.303	0.650444	0.197225	3.29799	0.000973808	0.00365754
myadml2	ENSDARG00000053953	9.45897	0.650245	1.09684	0.592836	0.553291	0.677321
tubg1	ENSDARG00000015610	1821.57	0.649884	0.413491	1.5717	0.11602	0.20826
dhx29	ENSDARG00000040326	363.702	0.64985	0.483757	1.34334	0.179163	0.292591
ubc	ENSDARG00000102632	29727	0.649785	0.289432	2.24504	0.0247658	0.0588684
2020-09-02	ENSDARG00000027590	5092.68	0.649706	0.277853	2.33831	0.0193712	0.0480661
sulf2a	ENSDARG00000018423	31.0739	0.649602	1.10655	0.587051	0.55717	0.680426
zgc:73226	ENSDARG00000023759	23.3793	0.649594	1.03061	0.630301	0.528498	0.655185
rpl14	ENSDARG00000103433	3671.45	0.649366	0.430477	1.50848	0.131432	0.229932
ENSDARG00000115992	ENSDARG00000115992	2.0615	0.649255	1.01959	0.636778	0.524269	0.651571
ppp1r10	ENSDARG00000032651	3354.41	0.649223	0.289885	2.23959	0.0251178	0.0595421
gkap1	ENSDARG00000068123	587.377	0.649082	0.226102	2.87075	0.00409498	0.0128201
st6galnac3	ENSDARG00000058473	39.4831	0.649076	0.647553	1.00235	0.316174	0.44918
NA	ENSDARG00000100302	65.0426	0.648993	0.452143	1.43537	0.151181	0.256741
trpm7	ENSDARG00000036232	395.784	0.648909	0.48707	1.33227	0.182771	0.296994
crispld1a	ENSDARG00000077275	49.9878	0.648494	0.926137	0.700214	0.483794	0.61594
NA	ENSDARG00000103934	59.2851	0.648285	0.489341	1.32481	0.185234	0.300007
btd	ENSDARG00000099596	143.37	0.64807	0.367646	1.76276	0.0779415	0.151581
pdzk1	ENSDARG00000022261	0.890189	0.648004	1.02345	0.633155	0.526632	0.653467
creb1a	ENSDARG00000053586	1010.74	0.647876	0.273205	2.37139	0.0177211	0.0446231
wfs1b	ENSDARG00000074617	288.227	0.647789	0.504745	1.2834	0.199352	0.317564
ENSDARG00000099653	ENSDARG00000099653	2268.35	0.647556	0.334523	1.93576	0.052897	0.110446
kitlga	ENSDARG00000070917	721.036	0.647422	0.298144	2.17151	0.0298927	0.06869
ENSDARG00000117222	ENSDARG00000117222	0.961135	0.647421	1.20667	0.536534	0.59159	0.708265
NA	ENSDARG00000098859	171.839	0.647352	0.517214	1.25161	0.210711	0.331101
crybb1l1	ENSDARG00000007576	10.6061	0.647148	0.982533	0.658653	0.510119	0.639509
arhgef11	ENSDARG00000052482	186.877	0.64698	0.399013	1.62145	0.104921	0.191937
clasp2	ENSDARG00000020345	2398.1	0.646836	0.314326	2.05785	0.0396046	0.0867948
isoc2	ENSDARG00000013371	698.371	0.646776	0.335349	1.92866	0.0537727	0.11189
csmd2	ENSDARG00000001559	54.4552	0.646476	0.970183	0.666344	0.505191	0.635429
arpp19b	ENSDARG00000039880	1267.25	0.646398	0.348017	1.85737	0.063258	0.127809
cp	ENSDARG00000010312	45.8919	0.646017	1.14825	0.562609	0.573701	0.694233
selk	ENSDARG00000100823	1275.28	0.646006	0.363344	1.77795	0.0754126	0.147607
si:cabz01033205.3	ENSDARG00000087814	2.80092	0.645509	1.29299	0.499239	0.617611	0.728936
ENSDARG00000110950	ENSDARG00000110950	57.3302	0.645488	0.353666	1.82514	0.0679804	0.135493
ENSDARG00000110278	ENSDARG00000110278	10.701	0.645176	0.774139	0.833411	0.404613	0.541027
grcc10	ENSDARG00000030038	836.169	0.645078	0.219121	2.94394	0.00324063	0.0104894
zgc:103697	ENSDARG00000067981	485.68	0.644589	0.252342	2.55443	0.0106362	0.0289603
rab20	ENSDARG00000005049	238.531	0.644384	0.201972	3.19046	0.00142044	0.00509799
NA	ENSDARG00000033579	56.2372	0.644018	0.555594	1.15915	0.246394	0.372603
jdp2a	ENSDARG00000040137	48.6991	0.643758	0.448708	1.43469	0.151375	0.256963
dtymk	ENSDARG00000052103	101.77	0.643708	0.407578	1.57935	0.114256	0.205701
pdik1l	ENSDARG00000056509	205.344	0.643654	0.522525	1.23181	0.218019	0.339655
eci1	ENSDARG00000018002	1023.12	0.64358	0.425471	1.51263	0.130374	0.228427
mesdc2	ENSDARG00000063030	712.467	0.643533	0.332705	1.93425	0.053083	0.110777
slc35b4	ENSDARG00000071087	634.903	0.6434	0.278504	2.3102	0.0208771	0.0511761
ENSDARG00000116058	ENSDARG00000116058	3665.84	0.643115	0.214656	2.99602	0.00273527	0.00903162
polr2l	ENSDARG00000058349	1440.13	0.643086	0.423239	1.51944	0.128651	0.225963
NA	ENSDARG00000093338	9.02086	0.643049	0.845203	0.760821	0.446764	0.581868
brip1	ENSDARG00000074410	106.433	0.642809	0.633928	1.01401	0.310578	0.443256
kctd3	ENSDARG00000060854	493.709	0.642746	0.405606	1.58465	0.113045	0.203944
cd81a	ENSDARG00000036080	38962	0.642736	0.308884	2.08084	0.0374489	0.0830255
eef1db	ENSDARG00000030053	2232.28	0.642055	0.275764	2.32828	0.0198974	0.0491412
ss18	ENSDARG00000002970	1921.71	0.641666	0.216294	2.96664	0.0030107	0.00982893
h2afy2	ENSDARG00000087897	1404.21	0.641462	0.144182	4.44896	8.62859e-06	5.46297e-05
lrrk1	ENSDARG00000007398	321.736	0.641305	0.487929	1.31434	0.188731	0.304515
si:dkeyp-87e7.4	ENSDARG00000071570	607.154	0.641239	0.239427	2.67822	0.00740138	0.0213126
rassf3	ENSDARG00000059064	351.774	0.641153	0.454849	1.4096	0.158659	0.266408
ptbp3	ENSDARG00000043757	3541.72	0.641027	0.246288	2.60275	0.00924797	0.0257309
smad7	ENSDARG00000016858	267.341	0.640268	0.482248	1.32767	0.184286	0.29891
mrps10	ENSDARG00000045913	1960.56	0.640181	0.292359	2.18971	0.0285455	0.0661202
ENSDARG00000116815	ENSDARG00000116815	95.4499	0.639989	0.473034	1.35294	0.176073	0.288534
akip1	ENSDARG00000069037	216.209	0.639872	0.393291	1.62697	0.103744	0.190242
psma1	ENSDARG00000101560	13644.1	0.639769	0.528227	1.21116	NA	NA
aimp1	ENSDARG00000060036	1433.13	0.639638	0.335781	1.90492	0.0567901	0.117053
akirin1	ENSDARG00000039969	1701.84	0.639524	0.371371	1.72206	0.085058	0.162364
nr1d1	ENSDARG00000033160	1533.95	0.638856	0.544356	1.1736	0.240555	0.36605
NA	ENSDARG00000092257	9.95194	0.638847	0.828013	0.771542	0.440385	0.575996
si:dkey-100n23.5	ENSDARG00000086911	884.104	0.63879	0.237721	2.68715	0.00720655	0.0208206
rnf166	ENSDARG00000089538	62.3668	0.63863	0.444347	1.43723	0.150652	0.255933
ndor1	ENSDARG00000007429	537.723	0.638567	0.32265	1.97913	0.0478011	0.101568
NA	ENSDARG00000099475	6.6831	0.638018	1.14905	0.555255	0.57872	0.697805
psmf1	ENSDARG00000022652	1669.01	0.637982	0.360422	1.7701	0.0767107	0.149618
lancl2	ENSDARG00000045465	388.043	0.637894	0.344108	1.85376	0.0637736	0.128682
rgl3a	ENSDARG00000071213	435.622	0.637855	0.474947	1.343	0.179271	0.292748
srsf11	ENSDARG00000098574	2120.09	0.637768	0.364635	1.74906	0.080281	0.15515
slc2a10	ENSDARG00000090820	191.73	0.637745	0.445381	1.43191	0.15217	0.257989
mrps18a	ENSDARG00000024465	1056.25	0.637452	0.30772	2.07153	0.0383091	0.0845165
thoc1	ENSDARG00000088246	1315.91	0.637373	0.222189	2.86861	0.00412279	0.0128967
dtd2	ENSDARG00000036775	94.5858	0.637359	0.50892	1.25237	0.210434	0.330752
kdm5c	ENSDARG00000006124	2828.27	0.63717	0.212636	2.99653	0.00273075	0.00902159
NA	ENSDARG00000093780	6.54283	0.637137	1.2815	0.497179	0.619063	0.73026
ENSDARG00000115192	ENSDARG00000115192	1.32477	0.636709	1.25142	0.508787	0.610901	0.723617
rab11bb	ENSDARG00000090086	315.616	0.6365	0.477012	1.33435	0.18209	0.296119
mad2l1	ENSDARG00000004713	367.44	0.63624	0.388986	1.63564	0.101915	0.187723
ENSDARG00000117577	ENSDARG00000117577	3.61691	0.636239	1.12143	0.567346	0.570479	0.69178
csnk2a2b	ENSDARG00000013582	425.147	0.636117	0.501531	1.26835	0.204673	0.323876
nvl	ENSDARG00000025605	626.907	0.635981	0.404112	1.57377	0.11554	0.207614
nif3l1	ENSDARG00000045249	799.683	0.635905	0.449093	1.41598	0.156783	0.26395
si:ch211-209j10.6	ENSDARG00000093317	30.3244	0.635787	0.599509	1.06051	0.288912	0.420223
LOC100536894	ENSDARG00000058869	83.0917	0.63577	0.468525	1.35696	0.174794	0.286921
asap2a	ENSDARG00000010181	76.4305	0.635432	0.651648	0.975115	0.329503	0.463566
smc4	ENSDARG00000038882	745.815	0.635292	0.409103	1.55289	0.120449	0.214422
snx30	ENSDARG00000069601	455.031	0.63519	0.288035	2.20525	0.0274364	0.0639963
si:ch211-79k12.2	ENSDARG00000090679	458.083	0.635064	0.432631	1.46791	0.142128	0.244407
ppfia3	ENSDARG00000077053	6.91333	0.635026	1.05285	0.603149	0.54641	0.671501
cxxc1a	ENSDARG00000101996	591.146	0.634902	0.388058	1.6361	0.101819	0.187642
NA	ENSDARG00000098121	484.202	0.634719	0.501174	1.26647	0.205347	0.324687
uxs1	ENSDARG00000056102	898.56	0.6346	0.200779	3.16069	0.00157395	0.00557893
tefm	ENSDARG00000100548	188.358	0.634561	0.366371	1.73202	0.0832703	0.159658
NA	ENSDARG00000097460	4.64091	0.634243	0.990546	0.640296	0.52198	0.649523
fam98b	ENSDARG00000060068	157.45	0.633927	0.33215	1.90856	0.0563193	0.116222
cenpl	ENSDARG00000038802	56.9674	0.633332	0.510191	1.24136	0.214472	0.335515
mtor	ENSDARG00000053196	1295.65	0.633327	0.27298	2.32005	0.0203382	0.0500666
zgc:158463	ENSDARG00000089382	527.956	0.633322	0.637542	0.993381	0.320524	0.453611
NA	ENSDARG00000102891	115.167	0.633273	0.400726	1.58032	0.114035	0.205394
ipo9	ENSDARG00000016753	882.128	0.63327	0.312624	2.02566	0.0427997	0.0926329
rrp7a	ENSDARG00000098934	1975.48	0.633212	0.494889	1.2795	NA	NA
NA	ENSDARG00000094757	4.23113	0.632685	0.932395	0.678559	0.497418	0.62835
ENSDARG00000111040	ENSDARG00000111040	16.2524	0.632568	0.575411	1.09933	0.271623	0.401343
zgc:56596	ENSDARG00000007359	552.704	0.632525	0.220102	2.87377	0.00405601	0.0127222
sap30l	ENSDARG00000030213	3541.03	0.632442	0.485802	1.30185	NA	NA
atp6ap1b	ENSDARG00000037153	2201.34	0.632378	0.206639	3.0603	0.00221116	0.00749967
ENSDARG00000112670	ENSDARG00000112670	492.636	0.632311	0.265013	2.38596	0.0170347	0.043145
cnot11	ENSDARG00000068596	1099.37	0.63208	0.474771	1.33134	0.183079	0.297368
hnrnpa1b	ENSDARG00000036675	1392.55	0.631927	0.49455	1.27778	0.201327	0.319849
ENSDARG00000114472	ENSDARG00000114472	11.968	0.631753	1.07165	0.589517	0.555514	0.679086
bmf1	ENSDARG00000090234	27.355	0.631577	0.757722	0.83352	0.404551	0.540974
aqp10a	ENSDARG00000007086	1.70765	0.631396	1.29307	0.488292	0.625343	0.735491
psmd6	ENSDARG00000070674	4577.92	0.631094	0.291149	2.1676	0.0301892	0.069239
ENSDARG00000117662	ENSDARG00000117662	31.9834	0.630871	0.576953	1.09345	0.274195	0.404161
srsf10b	ENSDARG00000086411	1075.66	0.630688	0.532952	1.18339	NA	NA
spsb3b	ENSDARG00000077487	3.9907	0.630438	0.972526	0.648248	0.516825	0.645089
pfdn5	ENSDARG00000035043	994.943	0.630422	0.24752	2.54695	0.0108669	0.0294796
st3gal3b	ENSDARG00000015252	70.9605	0.630083	0.456358	1.38068	0.167379	0.277579
NA	ENSDARG00000080128	285.174	0.630078	0.733917	0.858514	0.390608	0.526733
cdk12	ENSDARG00000063726	788.887	0.630077	0.294026	2.14293	0.0321189	0.0729381
ranbp3a	ENSDARG00000008727	112.372	0.629671	0.35358	1.78084	0.0749382	0.146868
gpx4a	ENSDARG00000068478	2377.83	0.62967	0.355735	1.77005	0.0767182	0.149621
gucd1	ENSDARG00000068438	484.103	0.629581	0.24008	2.62238	0.00873189	0.0244686
bre	ENSDARG00000038863	1060.94	0.629298	0.350045	1.79776	0.0722149	0.142565
ENSDARG00000113961	ENSDARG00000113961	183.004	0.629087	0.320101	1.96528	0.0493818	0.104352
ENSDARG00000112725	ENSDARG00000112725	6.03655	0.628983	1.00331	0.626906	0.530721	0.657238
galnt13	ENSDARG00000099227	47.0527	0.628909	0.797367	0.788733	0.430268	0.565809
ehmt1a	ENSDARG00000068157	622.175	0.628817	0.353521	1.77872	0.075285	0.147393
ccdc84	ENSDARG00000059606	260.304	0.628506	0.313148	2.00705	0.0447439	0.0960967
invs	ENSDARG00000002213	284.188	0.628406	0.349977	1.79556	0.0725642	0.14315
tssc4	ENSDARG00000036144	706.834	0.628349	0.248493	2.52864	0.0114506	0.0308418
shcbp1	ENSDARG00000102068	275.593	0.628272	0.486287	1.29198	0.196365	0.314054
ldhd	ENSDARG00000038845	175.826	0.628029	0.36957	1.69935	0.0892532	0.168958
slc11a2	ENSDARG00000024295	2459.36	0.628008	0.458155	1.37073	NA	NA
hnrpkl	ENSDARG00000007034	999.816	0.627832	0.590747	1.06278	0.287883	0.419052
vwa1	ENSDARG00000075468	6658.65	0.627827	0.349532	1.7962	0.0724634	0.142986
uchl5	ENSDARG00000103404	1297.24	0.627757	0.25893	2.42443	0.0153325	0.0394918
si:ch73-386h18.1	ENSDARG00000073944	93.0338	0.627732	0.435775	1.44049	0.149728	0.254718
prph2a	ENSDARG00000038018	1.23962	0.627686	1.21261	0.517631	0.604716	0.718495
rpl39	ENSDARG00000036316	10570.3	0.627667	0.461908	1.35886	0.174192	0.286184
zgc:110239	ENSDARG00000077664	2533.88	0.62766	0.303419	2.06862	0.0385815	0.0850017
apeh	ENSDARG00000008703	1116.15	0.627579	0.234314	2.67837	0.00739819	0.0213059
pcyt1ab	ENSDARG00000004492	220.084	0.627563	0.390821	1.60576	0.108328	0.197115
pkib	ENSDARG00000053110	88.8989	0.627472	0.434993	1.44249	0.149165	0.253924
epc2	ENSDARG00000007485	1001.48	0.627372	0.212295	2.95519	0.0031248	0.0101592
fundc1	ENSDARG00000040822	750.564	0.62643	0.216935	2.88764	0.00388145	0.0122648
sept4a	ENSDARG00000010385	3.07184	0.626255	1.2903	0.485358	0.627423	0.737224
ENSDARG00000117590	ENSDARG00000117590	1.59815	0.625884	1.26735	0.493852	0.621411	0.732355
pfkfb3	ENSDARG00000001953	2295.34	0.625862	0.435645	1.43663	0.150822	0.256186
gtf2h3	ENSDARG00000067560	321.454	0.625812	0.265093	2.36072	0.0182394	0.0456963
tfam	ENSDARG00000063145	527.237	0.625789	0.216481	2.89073	0.00384343	0.0121684
amot	ENSDARG00000078335	808.518	0.625688	0.350822	1.78349	0.0745068	0.146235
si:ch73-138e16.2	ENSDARG00000104894	50.9987	0.625463	0.614377	1.01804	0.308657	0.441554
zgc:195075	ENSDARG00000060049	1.52781	0.625454	1.23127	0.507974	0.611472	0.72401
dbt	ENSDARG00000101561	1051.89	0.625428	0.403158	1.55132	0.120825	0.214983
exoc3	ENSDARG00000014582	1499.28	0.625376	0.146695	4.26311	2.01602e-05	0.000116449
l3mbtl3	ENSDARG00000025983	194.279	0.625219	0.450564	1.38764	0.165248	0.274833
sec24c	ENSDARG00000103516	1671.25	0.625052	0.456973	1.36781	0.171372	0.282832
NA	ENSDARG00000100082	1141.92	0.624873	0.247927	2.5204	0.0117223	0.0314527
tox4a	ENSDARG00000002031	456.914	0.624829	0.303338	2.05984	0.0394135	0.0864472
si:dkey-210j14.3	ENSDARG00000089883	8.91991	0.624656	0.940097	0.664459	0.506396	0.636341
sft2d3	ENSDARG00000070284	500.41	0.624598	0.374245	1.66896	0.0951259	0.177818
gins2	ENSDARG00000002304	206.918	0.624313	0.491906	1.26917	0.20438	0.323559
ENSDARG00000111509	ENSDARG00000111509	322.187	0.624185	0.571881	1.09146	0.275071	0.405182
bmpr1ab	ENSDARG00000105045	747.65	0.624105	0.387172	1.61196	0.106971	0.195071
hdac1	ENSDARG00000015427	6181.22	0.623213	0.224895	2.77113	0.00558617	0.0167111
mrps2	ENSDARG00000103198	980.228	0.623096	0.400083	1.55742	0.119371	0.212939
tatdn3	ENSDARG00000054076	48.0258	0.623077	0.550748	1.13133	0.257917	0.385828
eif2ak3	ENSDARG00000062139	421.12	0.623022	0.29546	2.10865	0.0349747	0.0784341
ern1	ENSDARG00000013997	662.717	0.62281	0.340839	1.82728	0.0676571	0.13497
aim1a	ENSDARG00000031782	1547.11	0.622699	0.318489	1.95517	0.0505633	0.106359
elavl3	ENSDARG00000014420	1.84238	0.622582	1.28896	0.483011	0.629088	0.738609
si:ch73-14h10.2	ENSDARG00000103066	34.5955	0.622487	0.690642	0.901315	0.367421	0.502828
NA	ENSDARG00000101563	3.44261	0.62248	1.19739	0.519864	0.603159	0.717171
gzf1	ENSDARG00000076380	99.2129	0.622479	0.424072	1.46786	0.142142	0.244414
snap91	ENSDARG00000098809	10.5655	0.622461	1.12786	0.551897	0.581019	0.699536
ENSDARG00000114616	ENSDARG00000114616	5.5363	0.622307	0.841246	0.739744	0.459455	0.593474
gsk3ab	ENSDARG00000015681	4016.17	0.622217	0.392443	1.5855	0.112853	0.203719
NA	ENSDARG00000100586	1.04576	0.622121	1.2513	0.497179	0.619063	0.73026
ogfr	ENSDARG00000037837	376.214	0.622063	0.345897	1.7984	0.072113	0.142375
pde4d	ENSDARG00000032761	40.0074	0.621876	0.632078	0.983859	0.325185	0.458712
katnb1	ENSDARG00000005456	813.015	0.621768	0.406715	1.52876	0.126325	0.22281
znf827	ENSDARG00000076171	352.118	0.621734	0.342139	1.8172	0.0691871	0.137537
tmco4	ENSDARG00000078924	161.661	0.621734	0.324158	1.918	0.0551114	0.114187
odf2b	ENSDARG00000020702	21.4147	0.621726	0.90431	0.687514	0.491759	0.623499
cecr1b	ENSDARG00000015623	34.5869	0.621602	0.925722	0.671478	0.501916	0.632487
NA	ENSDARG00000082753	57490.7	0.621576	0.366573	1.69564	0.0899539	0.170072
NA	ENSDARG00000021909	1.13425	0.621172	0.950937	0.653221	0.513614	0.642566
fbxo38	ENSDARG00000006924	421.431	0.621109	0.485144	1.28026	0.200454	0.318818
fnbp4	ENSDARG00000051800	490.209	0.620781	0.348465	1.78147	0.0748355	0.146729
cideb	ENSDARG00000012640	2.11886	0.620498	1.29016	0.480946	0.630555	0.739815
NA	ENSDARG00000067817	57.1964	0.620068	0.632345	0.980585	0.326797	0.460639
stk36	ENSDARG00000061095	186.122	0.619861	0.414386	1.49585	0.134691	0.234387
si:rp71-1g18.1	ENSDARG00000053792	38.9195	0.619772	0.911819	0.679709	0.496688	0.627748
meis1b	ENSDARG00000012078	2392.86	0.619712	0.359095	1.72576	0.08439	0.161411
gpc4	ENSDARG00000015472	2359.48	0.619572	0.337556	1.83547	0.0664364	0.132949
fam124a	ENSDARG00000075264	96.2553	0.619481	0.863603	0.717321	0.473176	0.605912
mrps11	ENSDARG00000075129	902.988	0.619357	0.264192	2.34435	0.0190604	0.0474226
ankrd49	ENSDARG00000023508	82.6575	0.619237	0.513566	1.20576	0.22791	0.351115
slc12a9	ENSDARG00000060366	900.304	0.619224	0.31507	1.96535	0.0493735	0.104344
kctd2	ENSDARG00000025875	119.618	0.61907	0.44748	1.38346	0.166524	0.276558
wu:fc30c06	ENSDARG00000103865	25.1759	0.618974	0.893529	0.692729	0.48848	0.620249
gnl1	ENSDARG00000061789	573.458	0.618816	0.354485	1.74567	0.0808676	0.156073
si:dkey-221l4.11	ENSDARG00000089553	2.63052	0.61849	1.17241	0.527539	0.597819	0.713393
NA	ENSDARG00000101205	135.767	0.618433	0.423629	1.45984	0.144333	0.247393
LOC103910036	ENSDARG00000079364	4.13013	0.618227	1.2817	0.482349	0.629558	0.739019
syt16	ENSDARG00000030761	15.7441	0.618049	0.59136	1.04513	0.295962	0.427815
edem2	ENSDARG00000028448	820.369	0.617559	0.471338	1.31022	0.19012	0.306199
pdss1	ENSDARG00000017910	556.776	0.617351	0.291952	2.11457	0.034467	0.0774493
myh10	ENSDARG00000000103	934.52	0.617313	0.393892	1.56722	0.117064	0.209726
ercc1	ENSDARG00000031680	499.476	0.617196	0.30407	2.02978	0.0423785	0.091844
sgol1	ENSDARG00000103907	144.165	0.617135	0.73787	0.836373	0.402945	0.539361
mrpl20	ENSDARG00000090462	2687.34	0.616989	0.531571	1.16069	NA	NA
si:dkey-56m15.5	ENSDARG00000103420	2.29571	0.616633	1.26641	0.486916	0.626318	0.736246
rab3gap1	ENSDARG00000098079	1725.86	0.616327	0.501549	1.22885	0.21913	0.341002
ENSDARG00000117281	ENSDARG00000117281	5.96076	0.616252	1.13625	0.542357	0.587572	0.705296
rbm39a	ENSDARG00000011613	2577.23	0.616187	0.201763	3.05402	0.00225796	0.00763712
rpl8	ENSDARG00000014867	17616.2	0.61611	0.449785	1.36979	0.170753	0.282055
NA	ENSDARG00000098164	1.77113	0.616076	1.29139	0.477066	0.633315	0.741817
wdr82	ENSDARG00000014083	1115.3	0.615408	0.161919	3.80071	0.000144284	0.000674971
zfhx4	ENSDARG00000075542	306.324	0.615357	0.40865	1.50583	0.132111	0.230806
ece2a	ENSDARG00000068021	132.229	0.615269	0.27814	2.21209	0.0269607	0.0630803
med7	ENSDARG00000016318	615.116	0.615171	0.181476	3.38982	0.000699391	0.00273106
cux1b	ENSDARG00000043134	1284.94	0.614997	0.165361	3.71913	0.000199913	0.000901387
si:ch211-110p13.9	ENSDARG00000093821	27.7168	0.614708	0.900329	0.682759	0.494759	0.626065
rad51ap1	ENSDARG00000045853	53.3807	0.614687	0.502878	1.22234	0.22158	0.343539
scamp1	ENSDARG00000036911	213.043	0.614614	0.266114	2.30959	0.0209109	0.0512333
pigo	ENSDARG00000011743	392.149	0.613988	0.373956	1.64187	0.100616	0.185739
dync1i2a	ENSDARG00000078386	2778.49	0.613686	0.186017	3.29908	0.000970038	0.00364507
bend3	ENSDARG00000076903	335.001	0.613517	0.399498	1.53572	0.124608	0.220308
ncs1a	ENSDARG00000055229	61.2722	0.613478	0.833635	0.735907	0.461787	0.595595
gfra2a	ENSDARG00000042723	20.1655	0.613451	0.977905	0.627312	0.530455	0.657022
si:ch211-255i20.3	ENSDARG00000077880	2.52666	0.613348	1.28791	0.476235	0.633907	0.74226
kpnb3	ENSDARG00000040245	1865.45	0.613337	0.702323	0.873298	0.382501	0.518503
pggt1b	ENSDARG00000103464	1835.91	0.612602	0.557687	1.09847	0.271999	0.40173
rpl7a	ENSDARG00000019230	25310	0.612511	0.35241	1.73806	0.0822001	0.158218
rubcn	ENSDARG00000078752	47.8264	0.612446	0.566474	1.08116	0.279628	0.410031
elac2	ENSDARG00000034060	684.305	0.612316	0.272547	2.24664	0.0246629	0.0586857
psen2	ENSDARG00000015540	1201.18	0.612094	0.413698	1.47957	0.138989	0.240164
znf1162	ENSDARG00000071833	48.1337	0.611648	0.800204	0.764366	0.444649	0.579797
NA	ENSDARG00000093630	3.66854	0.61158	1.2861	0.47553	0.634409	0.74271
rps18	ENSDARG00000100392	11519.6	0.611444	0.38757	1.57764	0.114649	0.206272
pitrm1	ENSDARG00000038563	1262.69	0.611224	0.249225	2.4525	0.0141869	0.0370634
sae1	ENSDARG00000010487	837.861	0.611106	0.336559	1.81574	0.0694096	0.137855
ssr1	ENSDARG00000101627	1759.13	0.611055	0.507105	1.20499	0.228208	0.351306
slc47a1	ENSDARG00000046012	4.26574	0.611042	1.16776	0.523258	0.600794	0.715401
msantd1	ENSDARG00000078801	157.207	0.610475	0.435267	1.40253	0.160757	0.269186
sbno1	ENSDARG00000099080	707.77	0.610397	0.3501	1.74349	0.0812472	0.156632
slc4a5	ENSDARG00000104387	4.3063	0.610353	1.13677	0.536917	0.591325	0.708192
polr2c	ENSDARG00000033596	1591.49	0.610121	0.261626	2.33204	0.0196985	0.0487789
dcbld2	ENSDARG00000062177	231.372	0.610105	0.311385	1.95933	0.0500747	0.105514
pomgnt2	ENSDARG00000010941	75.346	0.610084	0.684373	0.891448	0.372689	0.508178
glcci1	ENSDARG00000008503	475.383	0.609727	0.48398	1.25982	0.207735	0.327717
NA	ENSDARG00000095899	1.74584	0.609688	1.25996	0.483894	0.628461	0.738123
mospd2	ENSDARG00000026024	626.245	0.609056	0.430845	1.41363	0.15747	0.264888
pkd1a	ENSDARG00000030417	532.906	0.608781	0.488013	1.24747	0.212225	0.332965
dedd1	ENSDARG00000002758	921.562	0.608246	0.380233	1.59967	0.109672	0.199085
sh3pxd2b	ENSDARG00000103251	1279.81	0.608112	0.317778	1.91364	0.0556665	0.115082
ENSDARG00000117606	ENSDARG00000117606	71.152	0.607974	0.360625	1.68589	0.0918172	0.172936
NA	ENSDARG00000092801	4.83138	0.607936	0.993135	0.612138	0.540446	0.666047
rnpep	ENSDARG00000012506	260.125	0.607887	0.474785	1.28034	0.200425	0.318792
rbm42	ENSDARG00000039910	534.074	0.60782	0.336514	1.80622	0.0708834	0.140304
im:7141269	ENSDARG00000101756	15.1348	0.60779	0.883263	0.688119	0.491378	0.623083
gng10	ENSDARG00000104043	1133.76	0.607712	0.22115	2.74797	0.00599661	0.0177857
chst10	ENSDARG00000031632	342.637	0.607712	0.279286	2.17595	0.0295593	0.0680793
dgcr2	ENSDARG00000042962	620.508	0.60749	0.372949	1.62888	0.103339	0.189684
acsf3	ENSDARG00000059503	146.076	0.607303	0.337531	1.79925	0.0719786	0.142168
c23h20orf24	ENSDARG00000074790	2844.59	0.607263	0.446783	1.35919	0.174086	0.286068
ENSDARG00000109697	ENSDARG00000109697	6.51003	0.607154	0.900841	0.673985	0.500321	0.630935
hdac12	ENSDARG00000101422	102.688	0.607152	0.393161	1.54428	0.12252	0.217392
ppm1f	ENSDARG00000005786	69.2711	0.606391	0.461292	1.31455	0.188662	0.304484
elof1	ENSDARG00000099453	2980.53	0.606293	0.151008	4.01496	5.94548e-05	0.000307755
per1a	ENSDARG00000056885	231.841	0.606125	0.601864	1.00708	0.313896	0.446754
ndufa9a	ENSDARG00000070723	3247.17	0.606086	0.467723	1.29582	NA	NA
morn5	ENSDARG00000033610	3.30613	0.605891	1.21031	0.500608	0.616647	0.728222
LOC100150670	ENSDARG00000092088	10.0409	0.605792	0.688436	0.879954	0.378884	0.514879
mir7148	ENSDARG00000098943	2.15728	0.605769	1.29084	0.469282	0.638868	0.746415
ENSDARG00000109384	ENSDARG00000109384	4.01573	0.604923	1.00877	0.599665	0.54873	0.673535
tmem266	ENSDARG00000101297	12.9242	0.604912	0.92296	0.655404	0.512207	0.641334
polr2eb	ENSDARG00000026183	1939.12	0.604598	0.180623	3.34728	0.000816075	0.00313039
rps3a	ENSDARG00000035692	19323.4	0.60448	0.399135	1.51448	0.129905	0.227753
NA	ENSDARG00000091994	5.90005	0.604477	0.867492	0.69681	0.485921	0.617872
NA	ENSDARG00000100142	49.5937	0.604451	0.721171	0.838152	0.401946	0.538289
oxsm	ENSDARG00000098855	314.876	0.604054	0.348653	1.73253	0.0831785	0.159547
NA	ENSDARG00000098674	208.041	0.603997	0.438514	1.37737	0.168397	0.278964
ENSDARG00000107177	ENSDARG00000107177	4.18477	0.603881	0.846323	0.713534	0.475515	0.608363
alkbh6	ENSDARG00000077253	258.388	0.603726	0.501805	1.20311	0.228934	0.352206
dock6	ENSDARG00000035706	482.585	0.603544	0.3322	1.81681	0.0692461	0.137632
ttk	ENSDARG00000041361	281.791	0.603515	0.391572	1.54126	0.123253	0.218374
hoxb6a	ENSDARG00000010630	13.4356	0.603006	0.822487	0.73315	0.463467	0.596938
eif6	ENSDARG00000020232	7170.98	0.603	0.218047	2.76546	0.00568431	0.0169692
cep120	ENSDARG00000091326	343.098	0.602707	0.307331	1.9611	0.0498676	0.105172
rbx1	ENSDARG00000038030	5996.51	0.602547	0.46781	1.28802	NA	NA
tlk2	ENSDARG00000010779	885.251	0.60243	0.233807	2.57661	0.00997737	0.0274472
si:ch1073-104i17.1	ENSDARG00000090673	40.4824	0.602424	0.492862	1.2223	0.221595	0.343541
tprkb	ENSDARG00000014941	24.4566	0.602317	0.575648	1.04633	0.295409	0.427204
bmpr2a	ENSDARG00000011941	460.082	0.602237	0.295121	2.04064	0.0412865	0.0898478
cog1	ENSDARG00000105131	641.331	0.602089	0.317466	1.89655	0.0578879	0.118896
tomm40l	ENSDARG00000036721	660.017	0.601931	0.4175	1.44175	0.149373	0.254211
gpank1	ENSDARG00000053995	162.515	0.601726	0.350667	1.71595	0.0861712	0.164076
sympk	ENSDARG00000059553	921.144	0.601289	0.288596	2.0835	0.0372057	0.0825842
mis12	ENSDARG00000026454	189.667	0.601146	0.396288	1.51694	0.129281	0.226876
si:dkey-6b12.5	ENSDARG00000090036	47.1465	0.601136	0.706181	0.851249	0.394631	0.530686
fgfr1op2	ENSDARG00000009657	896.818	0.60105	0.446119	1.34729	0.177888	0.290881
wnk1b	ENSDARG00000039392	1107.76	0.601009	0.247648	2.42687	0.0152298	0.0392814
exoc2	ENSDARG00000055610	1918.88	0.600942	0.247379	2.42923	0.0151308	0.0390841
NA	ENSDARG00000082789	510.804	0.600736	0.69395	0.865676	0.386668	0.522782
vwa9	ENSDARG00000041429	408.004	0.600577	0.334204	1.79704	0.0723293	0.142768
dnajc2	ENSDARG00000070477	221.174	0.600558	0.520744	1.15327	0.248801	0.375285
fbxo44	ENSDARG00000022623	852.892	0.600441	0.341865	1.75637	0.0790257	0.153175
lzic	ENSDARG00000055899	374.959	0.600235	0.320341	1.87374	0.0609666	0.124025
zbtb1	ENSDARG00000023040	226.465	0.600159	0.52735	1.13807	0.255093	0.382686
zgc:136971	ENSDARG00000055970	46.9313	0.599682	0.663398	0.903954	0.36602	0.50139
ENSDARG00000110967	ENSDARG00000110967	7.15609	0.599679	0.921193	0.650981	0.515059	0.643744
tomm20b	ENSDARG00000103566	683.226	0.599112	0.395198	1.51598	0.129525	0.227251
dhdds	ENSDARG00000039851	805.586	0.598543	0.406766	1.47147	0.141165	0.243042
trmt61a	ENSDARG00000008480	646.907	0.59816	0.208538	2.86835	0.00412624	0.0129009
scmh1	ENSDARG00000104311	361.548	0.598116	0.29019	2.06112	0.0392919	0.0862307
tlk1a	ENSDARG00000042467	501.477	0.597943	0.231507	2.58283	0.00979936	0.027033
zgc:173575	ENSDARG00000078281	109.903	0.597863	0.411937	1.45135	0.146683	0.250485
spred1	ENSDARG00000041449	1316.87	0.597845	0.235884	2.53449	0.0112612	0.0303898
NA	ENSDARG00000100632	1.39849	0.597445	1.21942	0.489943	0.624174	0.734649
mafgb	ENSDARG00000100097	24.0285	0.597285	0.948385	0.629792	0.528831	0.655398
psmg1	ENSDARG00000040620	3738.37	0.597198	0.44541	1.34078	0.179991	0.293628
plekhh1	ENSDARG00000053835	259.383	0.597165	0.539747	1.10638	0.268562	0.397593
smim12	ENSDARG00000070358	1965.23	0.596856	0.324372	1.84004	0.065763	0.131894
ENSDARG00000112541	ENSDARG00000112541	36.0127	0.596717	0.588395	1.01414	0.310514	0.443213
zgc:113176	ENSDARG00000040487	67.8102	0.596667	0.456865	1.306	0.191552	0.307821
atp6v0ca	ENSDARG00000057853	4666.71	0.596173	0.357111	1.66943	0.0950313	0.177723
sufu	ENSDARG00000056801	1556.68	0.596087	0.289065	2.06212	0.039196	0.086098
ptpn23a	ENSDARG00000070124	659.361	0.596067	0.423978	1.40589	0.159757	0.267955
tnnt2c	ENSDARG00000032242	57.1338	0.596036	0.480382	1.24075	0.214697	0.335737
grid1b	ENSDARG00000044161	8.16924	0.595951	1.15761	0.514813	0.606683	0.720235
ccdc94	ENSDARG00000026185	961.373	0.595895	0.276859	2.15234	0.0313705	0.0715458
fundc2	ENSDARG00000103740	1999.68	0.595892	0.295506	2.01652	0.043746	0.0943214
cica	ENSDARG00000071150	789.29	0.595581	0.356944	1.66856	0.0952056	0.17794
gga3	ENSDARG00000103667	301.723	0.595544	0.644168	0.924517	0.355217	0.490072
naa20	ENSDARG00000039493	1536.73	0.595351	0.276974	2.14948	0.0315962	0.0720067
alcama	ENSDARG00000026531	1444.46	0.595162	0.248198	2.39793	0.0164879	0.0419522
opn6a	ENSDARG00000102430	4.02289	0.595135	1.00518	0.592069	0.553804	0.677745
NA	ENSDARG00000095819	1.8106	0.595062	1.2585	0.472834	0.636332	0.74449
taf9	ENSDARG00000077870	845.999	0.594699	0.295079	2.01539	0.0438636	0.0945232
zdhhc20a	ENSDARG00000055066	152.049	0.594525	0.492896	1.20619	0.227745	0.351017
gatad2ab	ENSDARG00000006192	1384.91	0.594343	0.181051	3.28274	0.00102802	0.00383777
arid2	ENSDARG00000007413	307.289	0.593983	0.491084	1.20953	0.226458	0.349644
eri2	ENSDARG00000104392	23.5715	0.593854	0.724496	0.819679	0.412399	0.548902
tubgcp3	ENSDARG00000029133	807.151	0.593776	0.271027	2.19084	0.0284634	0.0659616
rpp25l	ENSDARG00000070131	189.595	0.593407	0.268626	2.20905	0.0271712	0.0634752
mrps17	ENSDARG00000054164	375.655	0.593362	0.355961	1.66693	0.0955285	0.178433
ruvbl2	ENSDARG00000055639	768.22	0.593222	0.296328	2.00191	0.0452946	0.0970754
klhl3	ENSDARG00000056647	210.964	0.593133	0.513074	1.15604	0.247665	0.374152
ttc7b	ENSDARG00000061207	1251.87	0.593108	0.223301	2.65609	0.00790524	0.0225076
vamp2	ENSDARG00000056877	49.3274	0.592864	0.518377	1.14369	0.252751	0.379924
tmppe	ENSDARG00000036059	409.521	0.592753	0.385994	1.53566	0.124623	0.220319
snrnp27	ENSDARG00000035625	1388.28	0.592625	0.187791	3.15577	0.00160075	0.00566318
ENSDARG00000114874	ENSDARG00000114874	17.4005	0.592408	0.555079	1.06725	0.285859	0.416705
LOC553528	ENSDARG00000056677	181.628	0.592253	0.473683	1.25032	0.211184	0.33161
rps7	ENSDARG00000042566	8773.26	0.592239	0.302177	1.95991	0.0500069	0.105398
ENSDARG00000112581	ENSDARG00000112581	65.6738	0.59214	0.451945	1.3102	0.190128	0.306199
nup153	ENSDARG00000099972	1501.86	0.592129	0.375739	1.5759	0.115048	0.206821
ctbp1	ENSDARG00000057007	3338.43	0.59176	0.414237	1.42855	0.153132	0.259294
adcy6b	ENSDARG00000027797	239.468	0.591607	0.444581	1.33071	0.183285	0.297664
gsk3aa	ENSDARG00000029501	311.707	0.591554	0.197461	2.9958	0.00273727	0.009037
rpl28	ENSDARG00000005791	7388.99	0.591427	0.441591	1.33931	0.18047	0.294173
naa35	ENSDARG00000012378	1552.99	0.591418	0.249	2.37517	0.0175407	0.0442301
rab40c	ENSDARG00000061208	1117.47	0.590748	0.19049	3.1012	0.0019274	0.00665894
dync2li1	ENSDARG00000039770	44.9529	0.59069	0.677794	0.87149	0.383487	0.519406
si:ch73-71d17.2	ENSDARG00000036575	115.875	0.590353	0.460823	1.28108	0.200164	0.318488
LOC101885450	ENSDARG00000098661	3.23766	0.590337	1.07322	0.550061	0.582278	0.700532
ENSDARG00000116940	ENSDARG00000116940	2.54685	0.590204	1.20788	0.488629	0.625104	0.735353
nwd2	ENSDARG00000077162	8.12674	0.590082	1.16138	0.508089	0.611391	0.72395
rrn3	ENSDARG00000102997	926.757	0.590056	0.342502	1.72278	0.0849278	0.162189
mta2	ENSDARG00000013031	4123.54	0.589938	0.26982	2.18641	0.0287856	0.0665811
rbfa	ENSDARG00000073705	173.599	0.58991	0.507202	1.16307	0.244803	0.370888
naa25	ENSDARG00000075446	620.81	0.589812	0.282522	2.08766	0.0368282	0.0818583
raf1a	ENSDARG00000096415	341.86	0.589554	0.320888	1.83726	0.066172	0.13254
ENSDARG00000102257	ENSDARG00000102257	1502.03	0.589538	0.328616	1.794	0.0728125	0.143523
ENSDARG00000117309	ENSDARG00000117309	86.0747	0.589436	0.445275	1.32376	0.185584	0.300514
stx6	ENSDARG00000042742	1419.89	0.589183	0.32654	1.80432	0.0711812	0.140776
lats2	ENSDARG00000078864	301.594	0.589152	0.432582	1.36194	0.173216	0.285023
ropn1l	ENSDARG00000058370	56.8102	0.588936	0.619613	0.950489	0.341864	0.476707
brd2a	ENSDARG00000022280	4548.2	0.588499	0.28667	2.05288	0.0400843	0.0876296
ENSDARG00000116835	ENSDARG00000116835	1186.29	0.588466	0.410808	1.43246	0.152012	0.257847
NA	ENSDARG00000062396	142.199	0.5883	0.54491	1.07963	0.280308	0.41083
xpo1b	ENSDARG00000063229	1588.6	0.588235	0.234661	2.50674	0.0121851	0.032554
rab30	ENSDARG00000037884	112.2	0.58808	0.522006	1.12658	0.259921	0.387953
alyref	ENSDARG00000077732	5023.8	0.588	0.478756	1.22818	0.219378	0.341171
zgc:136564	ENSDARG00000041372	289.304	0.587739	0.424233	1.38542	0.165925	0.275752
nup58	ENSDARG00000033965	1183.25	0.587531	0.355045	1.65481	0.0979638	0.181872
NA	ENSDARG00000094251	15.7157	0.587266	0.781818	0.751154	0.45256	0.58734
si:ch211-113a14.14	ENSDARG00000051737	2.43183	0.587125	1.25763	0.466849	0.640608	0.747837
pcdh2ab2	ENSDARG00000037691	3.36941	0.587113	1.09795	0.534737	0.592832	0.709449
pgrmc2	ENSDARG00000030237	2138.14	0.587014	0.17566	3.34177	0.000832453	0.00318467
aar2	ENSDARG00000018658	776.309	0.586995	0.499367	1.17548	0.239803	0.365072
smyd5	ENSDARG00000071669	385.535	0.586859	0.46281	1.26804	0.204785	0.324031
aadat	ENSDARG00000011410	43.0244	0.58676	0.791434	0.741389	0.458458	0.592559
psma3	ENSDARG00000086618	9481.07	0.586733	0.213451	2.7488	0.00598146	0.0177451
NA	ENSDARG00000074359	2.83472	0.586693	1.10932	0.528877	0.596891	0.712786
si:dkeyp-35e5.9	ENSDARG00000103527	3.25867	0.586546	0.959124	0.611544	0.54084	0.666442
NA	ENSDARG00000097362	4.99286	0.586449	0.954659	0.614302	0.539016	0.664666
pcnp	ENSDARG00000037713	382.225	0.586335	0.227867	2.57315	0.0100779	0.0276788
slc35a4	ENSDARG00000062379	303.537	0.586282	0.257346	2.27818	0.0227156	0.0548696
stx12	ENSDARG00000098813	2573.45	0.586094	0.197495	2.96764	0.00300091	0.00980225
eef1g	ENSDARG00000056119	11918	0.585832	0.276199	2.12105	0.0339174	0.076458
NA	ENSDARG00000081299	2.8146	0.585755	1.16716	0.501863	0.615764	0.727428
atp6v1c1b	ENSDARG00000035880	824.587	0.585496	0.304301	1.92407	0.0543456	0.112802
LOC101882949	ENSDARG00000067927	7.80018	0.585344	0.926373	0.631866	0.527474	0.654216
gpat4	ENSDARG00000019897	928.484	0.58485	0.238408	2.45314	0.0141614	0.0370128
NA	ENSDARG00000092266	2.5732	0.584651	1.19804	0.488008	0.625544	0.735657
hnrpl	ENSDARG00000035324	4615.41	0.584617	0.318026	1.83827	0.0660229	0.132329
sppl3	ENSDARG00000025220	701.143	0.584571	0.433177	1.3495	0.177177	0.289913
NA	ENSDARG00000098034	1.34329	0.584571	1.22682	0.476492	0.633724	0.742153
rpl13a	ENSDARG00000044093	7962.07	0.584503	0.437982	1.33453	0.182029	0.296039
ENSDARG00000112067	ENSDARG00000112067	3.50104	0.584334	1.1511	0.50763	0.611713	0.724114
zgc:171901	ENSDARG00000074365	44.0094	0.584294	0.739178	0.790465	0.429256	0.564845
snrpb2	ENSDARG00000039424	980.205	0.584192	0.308999	1.89059	0.0586786	0.120195
nelfcd	ENSDARG00000021097	701.205	0.584047	0.260924	2.23837	0.0251966	0.0596999
ENSDARG00000117550	ENSDARG00000117550	17.4475	0.584044	0.850321	0.686851	0.492177	0.623835
hpse	ENSDARG00000063634	832.67	0.583916	0.418831	1.39416	0.16327	0.272364
si:dkey-90l23.1	ENSDARG00000092057	164.123	0.583506	0.61784	0.944429	0.34495	0.479856
gabarapb	ENSDARG00000052082	9731.38	0.583477	0.247361	2.3588	0.0183339	0.0458952
mrps22	ENSDARG00000018073	361.401	0.583423	0.472941	1.2336	0.21735	0.338896
negr1	ENSDARG00000021607	509.278	0.58341	0.736255	0.792401	0.428127	0.563634
cntrl	ENSDARG00000088492	177.41	0.583336	0.505569	1.15382	0.248573	0.375105
eed	ENSDARG00000099640	1383.75	0.583267	0.519784	1.12213	NA	NA
ENSDARG00000109458	ENSDARG00000109458	30.4891	0.582727	0.81092	0.7186	NA	NA
ENSDARG00000117096	ENSDARG00000117096	1.12388	0.582704	1.28582	0.453178	0.65042	0.755773
NA	ENSDARG00000097747	94.4668	0.582635	0.321137	1.81429	0.0696337	0.138188
nhp2	ENSDARG00000069422	1759.97	0.582055	0.270235	2.15388	0.0312496	0.071297
aclyb	ENSDARG00000055652	62.1031	0.581956	0.752775	0.773081	0.439475	0.575085
arrb2a	ENSDARG00000039215	204.581	0.581866	0.298401	1.94995	0.0511823	0.107428
ENSDARG00000114495	ENSDARG00000114495	79.0439	0.581863	0.437367	1.33038	0.183395	0.297802
cnot7	ENSDARG00000032116	176.005	0.581844	0.490465	1.18631	0.2355	0.360027
mrps25	ENSDARG00000041306	910.895	0.581679	0.267929	2.17102	0.0299294	0.0687624
zgc:113294	ENSDARG00000032285	26.5884	0.581614	0.882038	0.659397	0.509641	0.639207
ppp4r2b	ENSDARG00000053447	1084.57	0.58153	0.1608	3.61647	0.000298648	0.001286
akap1b	ENSDARG00000006062	648.006	0.581466	0.28368	2.04973	0.0403912	0.0881579
cables2a	ENSDARG00000076964	443.702	0.581425	0.308374	1.88545	0.0593688	0.121394
mhc1laa	ENSDARG00000016056	110.98	0.580972	0.513849	1.13063	0.258211	0.386126
LOC101884623	ENSDARG00000100484	172.891	0.580847	0.350009	1.65952	0.0970114	0.180594
mgea5	ENSDARG00000074686	1464.18	0.580844	0.339869	1.70903	0.0874462	0.16608
bcl9	ENSDARG00000036687	529.749	0.580829	0.399676	1.45325	0.146155	0.249722
psme4b	ENSDARG00000018742	1686.53	0.580456	0.236879	2.45043	0.0142685	0.0372324
sfmbt2	ENSDARG00000045519	142.87	0.580339	0.460566	1.26006	0.207649	0.327646
sdhaf1	ENSDARG00000092478	121.579	0.580328	0.389987	1.48807	0.136732	0.237106
NA	ENSDARG00000083699	151.395	0.579987	0.722517	0.802731	0.42213	0.557975
colq	ENSDARG00000019692	4.6903	0.579679	1.25081	0.463442	0.643048	0.749785
si:dkey-17e16.10	ENSDARG00000089836	677.153	0.579664	0.345663	1.67696	0.0935493	0.175573
phldb2a	ENSDARG00000079889	132.72	0.579616	0.494291	1.17262	0.240948	0.366483
NA	ENSDARG00000094124	3.17339	0.57939	1.24502	0.465365	0.64167	0.748682
NA	ENSDARG00000094017	3.58801	0.579253	1.09102	0.530929	0.595468	0.711731
arl8a	ENSDARG00000078686	3483.65	0.579219	0.277326	2.08858	0.0367453	0.0817189
srbd1	ENSDARG00000092855	157.872	0.579142	0.336721	1.71994	0.0854428	0.162963
map7d1b	ENSDARG00000104701	716.665	0.578984	0.234977	2.464	0.0137396	0.0360653
ogfod2	ENSDARG00000056211	59.231	0.578781	0.667021	0.867711	0.385552	0.521796
zgc:113364	ENSDARG00000037192	95.7878	0.578505	0.423221	1.36691	0.171654	0.283125
capzb	ENSDARG00000100252	11726.4	0.577799	0.441069	1.31	0.190197	0.30625
si:dkey-193c22.2	ENSDARG00000076735	35.6482	0.57759	0.667833	0.864871	0.38711	0.52319
NA	ENSDARG00000092077	17.3751	0.577377	0.467109	1.23607	0.216434	0.337868
ppih	ENSDARG00000041530	923.541	0.577206	0.267751	2.15575	0.0311029	0.0709888
ENSDARG00000114920	ENSDARG00000114920	240.888	0.5771	0.4756	1.21341	0.224972	0.347904
nfascb	ENSDARG00000056910	85.0354	0.576662	0.679285	0.848925	0.395923	0.532041
reps1	ENSDARG00000002877	1051.68	0.576481	0.241555	2.38654	0.0170076	0.0430896
nck1b	ENSDARG00000075369	1428.14	0.576222	0.259468	2.22078	0.0263656	0.0620156
armc7	ENSDARG00000061197	164.858	0.576162	0.439615	1.31061	0.189991	0.306121
mob3c	ENSDARG00000043705	751.678	0.576079	0.381724	1.50915	0.13126	0.229664
yod1	ENSDARG00000008542	171.323	0.575843	0.59983	0.96001	0.33705	0.471705
ENSDARG00000104175	ENSDARG00000104175	3.86581	0.575691	0.985463	0.584184	0.559097	0.681957
ENSDARG00000108299	ENSDARG00000108299	1.44033	0.575526	1.26447	0.455152	0.649	0.754554
NA	ENSDARG00000094126	1.03533	0.575005	1.09447	0.525373	0.599324	0.714568
ENSDARG00000105551	ENSDARG00000105551	843.903	0.574829	0.495595	1.15988	NA	NA
plppr5a	ENSDARG00000057209	279.293	0.574581	0.622525	0.922984	0.356015	0.491089
caprin1a	ENSDARG00000009346	1783.99	0.57418	0.359331	1.59791	0.110062	0.199689
pbrm1l	ENSDARG00000077038	695.552	0.573915	0.258597	2.21934	0.0264634	0.0621922
rps6kc1	ENSDARG00000104103	872.74	0.573853	0.285385	2.0108	0.0443462	0.095398
tmem198b	ENSDARG00000034685	1201.63	0.573813	0.358179	1.60203	0.109149	0.198359
pum2	ENSDARG00000061040	865.118	0.573753	0.279177	2.05516	0.0398635	0.0872253
psmb1	ENSDARG00000009640	8597.78	0.57373	0.420193	1.3654	0.172128	0.283676
pm20d1.2	ENSDARG00000062096	110.153	0.573631	0.517585	1.10828	0.267739	0.396761
siah2l	ENSDARG00000044381	660.021	0.573596	0.228861	2.50631	0.0121999	0.0325723
ssr2	ENSDARG00000005230	3715.37	0.573515	0.436735	1.31319	0.189121	0.305002
tbc1d19	ENSDARG00000013842	31.0702	0.573452	0.761814	0.752745	0.451603	0.586442
rbbp9	ENSDARG00000040713	403.842	0.573434	0.303341	1.8904	0.0587051	0.120239
lrrc58b	ENSDARG00000063509	888.427	0.572898	0.326275	1.75588	0.0791095	0.153252
ENSDARG00000100203	ENSDARG00000100203	11.6123	0.571994	0.639476	0.894473	0.371069	0.506537
rps8a	ENSDARG00000055996	12471.8	0.571801	0.282801	2.02192	0.043185	0.093309
ENSDARG00000104686	ENSDARG00000104686	1.45095	0.571458	1.15572	0.494459	0.620982	0.731991
zgc:77838	ENSDARG00000046071	252.992	0.571383	0.420666	1.35828	0.174374	0.286368
NA	ENSDARG00000097948	1.45969	0.571371	1.29353	0.441716	0.658695	0.762736
ctcf	ENSDARG00000056621	739.901	0.571032	0.287076	1.98913	0.0466865	0.0994952
snx14	ENSDARG00000006332	1756.46	0.570981	0.235862	2.42083	0.0154853	0.0398264
lft2	ENSDARG00000044059	5.4671	0.570939	1.27935	0.446273	0.6554	0.760105
si:dkey-112g5.16	ENSDARG00000092202	6.41009	0.570824	0.738759	0.772679	0.439712	0.575303
hic2	ENSDARG00000100497	70.2002	0.570734	0.534102	1.06859	0.285257	0.416076
zgc:174689	ENSDARG00000056166	35.805	0.570644	0.971458	0.587409	0.556929	0.680234
nr2c1	ENSDARG00000045527	509.991	0.570642	0.302608	1.88575	0.0593289	0.121333
pop4	ENSDARG00000101472	276.348	0.570528	0.217877	2.61858	0.00882971	0.0247199
mrpl4	ENSDARG00000058824	1133.81	0.570313	0.377564	1.5105	0.130915	0.229176
ftr52p	ENSDARG00000011652	353.153	0.570278	0.303561	1.87863	0.0602957	0.122948
ENSDARG00000115982	ENSDARG00000115982	97.7642	0.570201	0.28997	1.96641	0.0492509	0.104202
LOC793236	ENSDARG00000069333	37.3849	0.5699	0.809051	0.704406	0.48118	0.613754
zgc:194125	ENSDARG00000094210	3036.32	0.569806	0.31983	1.78159	0.0748158	0.146711
stx1a	ENSDARG00000058994	1.43381	0.569756	1.18511	0.480764	0.630685	0.739877
selt1a	ENSDARG00000058354	2087.26	0.569613	0.253623	2.24591	0.02471	0.0587658
xpc	ENSDARG00000039754	142.364	0.569296	0.383177	1.48573	0.137352	0.237926
inpp5b	ENSDARG00000103683	910.362	0.569139	0.277038	2.05437	0.0399396	0.0873527
tmem141	ENSDARG00000101963	232.191	0.569013	0.31357	1.81463	0.0695812	0.13811
rqcd1	ENSDARG00000033855	2074.36	0.568653	0.325014	1.74962	0.0801831	0.154998
abhd17c	ENSDARG00000058452	550.954	0.568613	0.178638	3.18305	0.0014573	0.00521335
rnf130	ENSDARG00000089767	1464.14	0.568538	0.210673	2.69868	0.00696155	0.020236
rpia	ENSDARG00000056640	1017.1	0.568293	0.3408	1.66753	0.0954097	0.178239
pafah1b1a	ENSDARG00000032013	3938.65	0.568145	0.174807	3.25013	0.00115354	0.00424087
rpp21	ENSDARG00000043404	320.834	0.56802	0.270079	2.10316	0.0354517	0.0793722
adamtsl7	ENSDARG00000055439	456.87	0.567664	0.622806	0.911463	0.362052	0.496991
gal3st1a	ENSDARG00000062711	341.214	0.567394	0.406872	1.39453	0.163159	0.272271
NA	ENSDARG00000080129	1.95167	0.567316	1.27621	0.444531	0.656658	0.761194
si:cabz01007802.1	ENSDARG00000068030	847.164	0.566917	0.447398	1.26714	0.205104	0.324451
shisa3	ENSDARG00000075467	23.9361	0.566872	1.18378	0.478866	0.632034	0.740852
si:dkey-14d8.1	ENSDARG00000095332	40.4667	0.566715	0.458736	1.23538	0.216688	0.338111
rc3h1a	ENSDARG00000062550	492.343	0.566679	0.414071	1.36856	0.171138	0.282465
tubgcp6	ENSDARG00000100151	645.384	0.566554	0.278951	2.03101	0.0422536	0.0916333
gig2d	ENSDARG00000098772	2366.98	0.566474	0.314948	1.79863	0.0720777	0.142327
slc15a4	ENSDARG00000102612	851.802	0.56633	0.344284	1.64495	0.09998	0.184887
ccdc85b	ENSDARG00000061543	1267.2	0.566307	0.365093	1.55113	0.12087	0.21503
ENSDARG00000115875	ENSDARG00000115875	36.7174	0.566134	0.949871	0.596011	0.551168	0.675811
tomm7	ENSDARG00000067717	703.609	0.56546	0.453422	1.24709	0.212363	0.333137
cbln13	ENSDARG00000026904	6.80964	0.565147	0.960595	0.58833	0.556311	0.67965
nr4a3	ENSDARG00000055854	5524.9	0.564877	0.370001	1.52669	0.126838	0.223524
psmc1b	ENSDARG00000043561	2838.79	0.56487	0.289013	1.95448	0.0506442	0.106501
fat3a	ENSDARG00000033840	27.4001	0.564854	0.956737	0.590396	0.554925	0.678605
nol11	ENSDARG00000026767	1637.44	0.564679	0.274242	2.05906	0.0394889	0.0865772
tgfbr1b	ENSDARG00000042259	106.436	0.564671	0.339033	1.66554	0.0958059	0.178805
cdca7b	ENSDARG00000076659	96.367	0.564624	0.68185	0.828077	0.407627	0.54418
rpl27	ENSDARG00000015128	7546.39	0.563957	0.47518	1.18683	0.235296	0.359894
NA	ENSDARG00000103922	555.799	0.563805	0.212289	2.65584	0.00791112	0.0225164
eef2a.1	ENSDARG00000042094	391.553	0.563702	0.35441	1.59054	0.111713	0.202082
tac4	ENSDARG00000096234	3.47248	0.563662	1.18268	0.476597	0.633649	0.742101
si:dkey-287g12.6	ENSDARG00000096808	209.291	0.563425	0.49654	1.1347	0.2565	0.384276
NA	ENSDARG00000076005	282.26	0.563294	0.462289	1.21849	0.223038	0.34553
NA	ENSDARG00000085497	9.50359	0.563266	1.00376	0.561158	0.57469	0.694945
mitd1	ENSDARG00000044766	332.37	0.562625	0.365023	1.54134	0.123234	0.218374
tab2	ENSDARG00000021509	1768.63	0.562457	0.4096	1.37318	0.169695	0.280636
bora	ENSDARG00000042688	31.6035	0.562243	0.878497	0.640005	0.522169	0.64966
rad17	ENSDARG00000018918	229.834	0.561689	0.368599	1.52385	0.127546	0.224508
poll	ENSDARG00000039613	248.54	0.56124	0.378302	1.48358	0.137921	0.23859
arntl2	ENSDARG00000041381	172.68	0.56113	0.537557	1.04385	0.296553	0.428365
sf3a2	ENSDARG00000021107	2798.68	0.561098	0.403384	1.39098	0.164232	0.273535
cct7	ENSDARG00000007385	8830.99	0.561082	0.324045	1.73149	0.0833639	0.1598
si:dkey-56m19.5	ENSDARG00000068432	1193.87	0.561024	0.27418	2.04618	0.0407383	0.0888201
ENSDARG00000107280	ENSDARG00000107280	63.013	0.560639	0.468927	1.19558	0.231861	0.355737
si:dkey-253d23.3	ENSDARG00000071588	31.8827	0.560636	0.488774	1.14703	0.251371	0.378411
mrpl37	ENSDARG00000062916	1113.16	0.560551	0.329009	1.70376	0.0884265	0.167667
tbca	ENSDARG00000016754	2600.92	0.560213	0.195037	2.87234	0.00407442	0.0127684
prpf4	ENSDARG00000067639	840.539	0.559856	0.274713	2.03796	0.0415537	0.0903221
ENSDARG00000117289	ENSDARG00000117289	4.34961	0.559844	1.21443	0.460993	0.644804	0.751113
ENSDARG00000101616	ENSDARG00000101616	220.985	0.558845	0.595535	0.938391	0.348043	0.482804
ndufs5	ENSDARG00000006290	2457.07	0.558808	0.435914	1.28192	0.19987	0.318197
ext1c	ENSDARG00000035649	364.174	0.558695	0.456111	1.22491	0.220609	0.342515
triobpa	ENSDARG00000075870	186.086	0.558555	0.398715	1.40089	0.161248	0.26986
zgc:113227	ENSDARG00000058874	25.5614	0.558266	0.861707	0.64786	0.517075	0.645302
vps26a	ENSDARG00000056549	1603.69	0.558182	0.346103	1.61276	0.106796	0.194824
mon2	ENSDARG00000099798	767.092	0.558062	0.365104	1.5285	0.126388	0.222889
NA	ENSDARG00000101817	46.2957	0.55784	0.858191	0.650018	0.515681	0.64419
LOC101883617	ENSDARG00000100839	1.9148	0.557747	1.28894	0.432717	0.665221	0.767729
irf10	ENSDARG00000027658	609.795	0.557671	0.43358	1.2862	0.198373	0.316397
ten1	ENSDARG00000097346	203.826	0.557462	0.360911	1.5446	0.122443	0.21733
pde6c	ENSDARG00000100397	8.14643	0.557198	1.02128	0.545588	0.585349	0.703308
mkrn1	ENSDARG00000041665	535.947	0.557089	0.421912	1.32039	0.186704	0.301946
ENSDARG00000117077	ENSDARG00000117077	1.53739	0.55687	1.2357	0.450651	0.652241	0.757417
cdk9	ENSDARG00000044811	2963.57	0.556724	0.198364	2.80658	0.0050071	0.0152109
zgc:101858	ENSDARG00000035129	1210.63	0.556197	0.402273	1.38263	0.166777	0.276827
kbtbd7	ENSDARG00000078001	11.2343	0.556112	1.12601	0.493878	0.621393	0.732355
mgea5l	ENSDARG00000103266	58.1632	0.556073	0.480307	1.15775	0.246968	0.373298
psmc5	ENSDARG00000015315	5822.29	0.55604	0.196102	2.83546	0.00457591	0.0140715
mbd3a	ENSDARG00000061774	2641.86	0.555979	0.177328	3.13532	0.00171668	0.00601116
cdk4	ENSDARG00000087937	31.3193	0.555912	0.891733	0.623407	0.533017	0.659275
ndufb6	ENSDARG00000037259	2859.4	0.555897	0.472579	1.1763	0.239474	0.364792
NA	ENSDARG00000097821	2.15664	0.555879	1.11224	0.499785	0.617227	0.728589
wu:fj58g06	ENSDARG00000076858	5207.07	0.555781	0.577105	0.963049	0.335523	0.470022
ENSDARG00000117721	ENSDARG00000117721	1.71795	0.555668	1.1284	0.492441	0.622408	0.732997
stat2	ENSDARG00000031647	1323.57	0.555646	0.423807	1.31108	0.18983	0.305943
ghrhra	ENSDARG00000104961	1.82604	0.555637	1.25062	0.44429	0.656833	0.761308
snip1	ENSDARG00000087528	793.487	0.555501	0.21594	2.57247	0.0100975	0.0277265
NA	ENSDARG00000090171	1.39006	0.555426	1.12581	0.493356	0.621761	0.732518
ftsj1	ENSDARG00000057089	429.425	0.555415	0.277938	1.99834	0.0456794	0.0977702
snx6	ENSDARG00000058444	1214.94	0.555407	0.163731	3.39218	0.000693391	0.00271068
kdm2ab	ENSDARG00000078133	616.387	0.555375	0.255296	2.17541	0.0295993	0.068155
ENSDARG00000105320	ENSDARG00000105320	9.23491	0.55521	0.827393	0.671036	0.502197	0.632744
NA	ENSDARG00000103053	7.46163	0.555173	0.893935	0.621044	0.534571	0.660794
tmem147	ENSDARG00000039913	2411.31	0.554938	0.333191	1.66552	0.0958084	0.178805
ENSDARG00000106808	ENSDARG00000106808	42.6343	0.554407	0.555963	0.9972	0.318667	0.451719
urod	ENSDARG00000006818	484.696	0.554349	0.355193	1.5607	0.118596	0.211982
nedd8	ENSDARG00000007989	1315.56	0.554008	0.219663	2.52208	0.0116664	0.0313234
pycrl	ENSDARG00000015236	81.1041	0.55396	0.319287	1.73499	0.0827429	0.159052
tanc2a	ENSDARG00000079097	195.359	0.553764	0.442811	1.25056	0.211093	0.33151
NA	ENSDARG00000093816	3.57621	0.553283	1.03715	0.533463	0.593713	0.710177
cyb5d2	ENSDARG00000061006	126.446	0.552975	0.468381	1.18061	0.237758	0.362724
sms	ENSDARG00000008155	494.303	0.552787	0.24899	2.22012	0.0264109	0.0620928
hmg20b	ENSDARG00000042045	475.699	0.552506	0.323489	1.70796	0.0876436	0.166416
pdlim4	ENSDARG00000068973	992.183	0.552331	0.337794	1.63511	0.102026	0.187885
rbfox1l	ENSDARG00000021184	20.9197	0.552318	0.990544	0.55759	0.577124	0.696832
myo1b	ENSDARG00000024694	1005.53	0.552315	0.422938	1.3059	0.191586	0.307834
dph5	ENSDARG00000100242	755.658	0.552165	0.305249	1.8089	0.0704667	0.139607
NA	ENSDARG00000081938	504.459	0.552134	0.727979	0.758447	0.448184	0.583154
mrps27	ENSDARG00000059234	838.569	0.552081	0.258852	2.1328	0.032941	0.0745474
sin3aa	ENSDARG00000079716	386.464	0.55205	0.379026	1.4565	0.145256	0.248589
si:dkey-237h12.3	ENSDARG00000087599	7.04216	0.551859	1.14968	0.480009	0.631221	0.740328
timm9	ENSDARG00000043865	539.687	0.551743	0.33279	1.65793	0.0973313	0.181018
scaf8	ENSDARG00000100056	751.601	0.551659	0.369757	1.49195	0.135712	0.235842
sipa1l1	ENSDARG00000020134	41.5641	0.551382	0.512905	1.07502	0.282367	0.412927
rps6ka2	ENSDARG00000028469	10.7019	0.551297	1.13175	0.487118	0.626175	0.736149
opcml	ENSDARG00000013005	22.0047	0.550974	0.591858	0.930922	0.351894	0.486508
nudcd3	ENSDARG00000098361	1990.37	0.550708	0.421753	1.30576	0.191635	0.307893
si:ch211-67e16.4	ENSDARG00000086317	491.01	0.550257	0.312857	1.75882	0.0786087	0.152549
si:ch211-14a17.11	ENSDARG00000054292	999.497	0.550003	0.401858	1.36865	0.171108	0.282435
ssr3	ENSDARG00000014165	4335.62	0.54986	0.395447	1.39048	0.164384	0.273715
cox19	ENSDARG00000063882	341.571	0.549699	0.311873	1.76257	0.0779724	0.151617
si:ch211-197h24.6	ENSDARG00000091631	1417.94	0.549618	0.236949	2.31956	0.0203649	0.0501074
zgc:153240	ENSDARG00000061257	108.168	0.549567	0.365173	1.50495	0.132338	0.231035
kiaa0556	ENSDARG00000094441	65.7074	0.549189	0.481034	1.14168	0.253586	0.380919
tbc1d24	ENSDARG00000069339	15.3407	0.54906	1.11232	0.493619	0.621575	0.732371
acat1	ENSDARG00000045888	2043.15	0.548788	0.251543	2.18169	0.0291327	0.067288
ENSDARG00000098523	ENSDARG00000098523	5.13393	0.548693	1.1809	0.46464	0.642189	0.749084
sf1	ENSDARG00000008188	4994.58	0.548489	0.375371	1.46119	0.143963	0.247003
ftr84	ENSDARG00000035339	4.10114	0.54821	1.23445	0.444093	0.656975	0.761423
ENSDARG00000115717	ENSDARG00000115717	792.573	0.548174	0.445792	1.22966	0.218823	0.340657
ikbkap	ENSDARG00000094204	829.144	0.547914	0.290758	1.88444	0.0595061	0.121634
fam222bb	ENSDARG00000078578	281.673	0.547876	0.500346	1.09499	0.273519	0.403337
fmo5	ENSDARG00000016357	667.59	0.547705	0.251688	2.17613	0.0295454	0.0680602
NA	ENSDARG00000104005	12.1556	0.54758	0.977577	0.56014	0.575384	0.695473
NA	ENSDARG00000099025	25.1562	0.547481	0.794679	0.688934	0.490865	0.622595
gabarapa	ENSDARG00000035557	4657.41	0.547394	0.165175	3.31403	0.000919629	0.00347552
nelfe	ENSDARG00000004343	335.192	0.547368	0.292767	1.86963	0.0615346	0.124929
brf1b	ENSDARG00000005002	177.766	0.547333	0.41069	1.33271	0.182625	0.29685
lamb1a	ENSDARG00000101209	819.589	0.547234	0.511944	1.06893	0.285099	0.415897
ptgdsa	ENSDARG00000069439	3.77711	0.547114	1.2937	0.422905	0.672365	0.773959
NA	ENSDARG00000101184	14.4902	0.546972	0.609983	0.8967	0.369879	0.505444
nudt14	ENSDARG00000062335	289.155	0.546807	0.343861	1.5902	0.11179	0.202175
zgc:162967	ENSDARG00000067838	407.919	0.546498	0.241823	2.25991	0.0238268	0.0570296
NA	ENSDARG00000100000	12.8413	0.546428	0.808692	0.675694	0.499235	0.629958
zgc:136333	ENSDARG00000055159	31.8828	0.54637	0.91583	0.596585	0.550785	0.675376
slc4a2a	ENSDARG00000028173	49.0816	0.546334	0.577169	0.946576	0.343855	0.478825
helq	ENSDARG00000079818	39.153	0.546293	0.932959	0.585549	0.558179	0.681076
LOC560148	ENSDARG00000091841	9.59484	0.546242	0.816599	0.668923	0.503545	0.634014
si:ch211-261d7.3	ENSDARG00000097284	628.257	0.546228	0.290704	1.87898	0.060247	0.12288
tlr5a	ENSDARG00000044415	68.0174	0.546198	0.817494	0.668137	0.504046	0.634448
ENSDARG00000112450	ENSDARG00000112450	1.87674	0.545896	1.20539	0.452878	0.650637	0.755975
NA	ENSDARG00000102893	1139.73	0.545342	0.216249	2.52183	0.0116747	0.0313423
ENSDARG00000116732	ENSDARG00000116732	48.2517	0.545202	0.49564	1.09999	0.271335	0.400977
snphb	ENSDARG00000075539	43.672	0.545075	0.774434	0.703836	0.481535	0.613981
ENSDARG00000116346	ENSDARG00000116346	1.44885	0.54507	1.24453	0.437972	0.661406	0.764415
shroom2b	ENSDARG00000076371	17.3026	0.544892	1.06893	0.509757	0.610222	0.723229
minos1	ENSDARG00000101619	2426.78	0.544854	0.460449	1.18331	NA	NA
syn2a	ENSDARG00000045945	4.87296	0.544707	1.03268	0.527468	0.597869	0.713393
sf3b2	ENSDARG00000018049	3275.15	0.544511	0.374178	1.45522	0.145609	0.249053
tmem260	ENSDARG00000076362	162.604	0.54443	0.469946	1.1585	0.246662	0.372961
NA	ENSDARG00000099073	17.4624	0.544157	1.12158	0.485168	0.627557	0.737275
clstn3	ENSDARG00000073883	16.867	0.544031	0.844915	0.643888	0.519648	0.647483
rps17	ENSDARG00000104011	4672.91	0.543987	0.448261	1.21355	0.22492	0.347875
urb1	ENSDARG00000060308	284.56	0.543941	0.299443	1.81651	0.0692926	0.13769
ogt.1	ENSDARG00000105243	1585.76	0.543869	0.256632	2.11926	0.0340687	0.0767351
setd5	ENSDARG00000078576	57.7667	0.543593	0.359149	1.51356	0.130138	0.228079
crebl2	ENSDARG00000104049	845.038	0.54346	0.262726	2.06854	0.0385891	0.0850107
si:ch211-120e1.7	ENSDARG00000094634	3.25157	0.543094	1.14899	0.47267	0.636449	0.744555
foxl1	ENSDARG00000008133	24.0535	0.543062	1.06551	0.509674	0.61028	0.723229
si:dkey-18j18.3	ENSDARG00000078140	2.29899	0.543009	1.29402	0.419629	0.674756	0.775745
ints7	ENSDARG00000019300	353.922	0.542693	0.497886	1.08999	0.275716	0.405886
ppp1r21	ENSDARG00000103144	1181.97	0.542496	0.363799	1.4912	0.13591	0.236085
srrt	ENSDARG00000017762	1314.86	0.542341	0.389154	1.39364	0.163425	0.272566
tcaim	ENSDARG00000079881	108.35	0.54227	0.499782	1.08501	0.277916	0.408259
zgc:171971	ENSDARG00000042054	70.5331	0.542165	0.355801	1.52379	0.127562	0.22452
ENSDARG00000117637	ENSDARG00000117637	115.963	0.542137	0.483351	1.12162	0.262023	0.390314
nedd4a	ENSDARG00000099843	423.26	0.54213	0.215911	2.5109	0.0120424	0.0322015
si:ch211-140m22.7	ENSDARG00000077967	1718.74	0.542018	0.488077	1.11052	0.266776	0.395721
slc27a6	ENSDARG00000046053	151.943	0.541962	0.347009	1.56181	0.118333	0.211628
poglut1	ENSDARG00000053463	362.504	0.541518	0.277923	1.94844	0.0513618	0.107724
calhm2	ENSDARG00000039482	428.741	0.541487	0.233331	2.32069	0.0203037	0.0499922
NA	ENSDARG00000092245	35.3201	0.541475	0.450834	1.20105	0.229732	0.353183
utp6	ENSDARG00000098433	854.738	0.54134	0.207359	2.61064	0.0090372	0.0252311
tubgcp5	ENSDARG00000077442	544.151	0.541256	0.480139	1.12729	0.259619	0.387683
znf395b	ENSDARG00000024195	915.287	0.541011	0.344204	1.57178	0.116003	0.208245
cyfip2	ENSDARG00000036375	1053.16	0.541004	0.442321	1.2231	0.221291	0.343136
prps1b	ENSDARG00000037506	949.452	0.54078	0.267762	2.01963	0.0434218	0.0937042
rps28	ENSDARG00000035860	15867.5	0.540376	0.467607	1.15562	0.247836	0.374318
ENSDARG00000116442	ENSDARG00000116442	35.4054	0.540334	0.79575	0.679025	0.497122	0.628107
si:ch211-266o15.1	ENSDARG00000057681	560.608	0.540268	0.261032	2.06974	0.0384765	0.0848119
capn10	ENSDARG00000076634	91.9321	0.540137	0.519827	1.03907	0.298771	0.430826
syncrip	ENSDARG00000040184	10639.7	0.539936	0.31067	1.73797	0.082216	0.158236
eef2b	ENSDARG00000100371	59042.6	0.539894	0.486045	1.11079	NA	NA
slc4a7	ENSDARG00000073952	457.14	0.539649	0.3207	1.68272	0.092429	0.173834
zgc:136336	ENSDARG00000067832	232.037	0.539643	0.465022	1.16047	0.245858	0.371955
slc35b3	ENSDARG00000045437	596.353	0.53961	0.220779	2.44412	0.0145207	0.0378007
edn3b	ENSDARG00000086669	13.2951	0.539604	1.05703	0.510489	0.609709	0.722838
fam43b	ENSDARG00000070222	627.167	0.539473	0.670001	0.805182	0.420714	0.556709
nprl2	ENSDARG00000059613	245.926	0.53947	0.359259	1.50162	0.133196	0.23225
rit1	ENSDARG00000069150	241.551	0.539354	0.505055	1.06791	0.285561	0.416399
ttc26	ENSDARG00000012039	239.753	0.53935	0.237163	2.27418	0.0229552	0.0553658
rprd2b	ENSDARG00000074676	226.752	0.539309	0.378465	1.42499	0.15416	0.260726
taf11	ENSDARG00000037855	804.663	0.539113	0.386473	1.39496	0.163029	0.272097
zgc:162344	ENSDARG00000070040	223.126	0.539079	0.398434	1.35299	0.176057	0.28853
pofut2	ENSDARG00000045175	362.524	0.538996	0.532805	1.01162	0.311721	0.444568
farp2	ENSDARG00000016429	462.885	0.538836	0.387912	1.38907	0.164812	0.274258
acot8	ENSDARG00000014138	414.026	0.538682	0.253658	2.12366	0.033699	0.076022
ENSDARG00000116163	ENSDARG00000116163	79.4136	0.538158	0.338246	1.59103	0.111604	0.201943
ENSDARG00000112156	ENSDARG00000112156	1.43445	0.538073	1.25416	0.429031	0.667901	0.769938
cnn3b	ENSDARG00000029856	1036.17	0.537953	0.250603	2.14664	0.0318223	0.0724269
qdpra	ENSDARG00000040190	976.094	0.537923	0.52487	1.02487	0.305425	0.43814
rpl30	ENSDARG00000035871	11773.4	0.537738	0.423011	1.27121	0.203652	0.322658
zranb1b	ENSDARG00000063190	62.7637	0.537701	0.519855	1.03433	0.300983	0.433192
mcf2a	ENSDARG00000022895	107.573	0.537544	0.471865	1.13919	0.254623	0.382124
nat9	ENSDARG00000071425	463.435	0.537138	0.281864	1.90567	0.0566935	0.116887
ENSDARG00000115438	ENSDARG00000115438	1.14938	0.537045	1.23221	0.435839	0.662954	0.765651
NA	ENSDARG00000099317	4.0347	0.537035	1.02606	0.523394	0.6007	0.715367
si:ch211-212k18.8	ENSDARG00000086421	744.677	0.536851	0.369078	1.45457	0.145788	0.249254
si:ch211-215c18.3	ENSDARG00000095308	21.6111	0.536848	0.815151	0.658587	0.510161	0.639529
gpx4b	ENSDARG00000076836	7299.5	0.536818	0.311769	1.72185	0.0850973	0.162406
naprt	ENSDARG00000027930	437.753	0.536799	0.524874	1.02272	0.30644	0.43915
si:zfos-1324h11.5	ENSDARG00000078657	59.2527	0.536735	0.91687	0.585399	0.558279	0.681165
galnt11	ENSDARG00000063636	1465.31	0.536719	0.220274	2.4366	0.0148261	0.0384113
panx1a	ENSDARG00000025285	492.533	0.536514	0.404441	1.32656	0.184655	0.299308
pdcd6	ENSDARG00000005220	6012.22	0.536481	0.156364	3.43097	0.000601428	0.00239421
lig3	ENSDARG00000052553	761.453	0.536415	0.350102	1.53217	0.125481	0.221611
jun	ENSDARG00000043531	60207.9	0.536129	0.219317	2.44454	0.0145037	0.0377693
zgc:100906	ENSDARG00000033599	10.4781	0.536103	1.08091	0.495975	0.619912	0.730978
NA	ENSDARG00000098958	2.41492	0.53607	1.09158	0.491094	0.62336	0.73394
ptpra	ENSDARG00000001769	1340.47	0.535917	0.43996	1.2181	0.223184	0.34571
ptpmt1	ENSDARG00000013860	796.611	0.535759	0.30766	1.7414	0.0816133	0.157213
hmmr	ENSDARG00000021794	67.3166	0.535715	0.722297	0.741682	0.45828	0.592469
cln3	ENSDARG00000037865	578.316	0.535281	0.323466	1.65483	0.0979597	0.181872
LOC101882972	ENSDARG00000090863	1.51236	0.534612	1.13898	0.469377	0.6388	0.746395
si:ch211-149b19.3	ENSDARG00000076011	226.997	0.534611	0.625828	0.854246	0.392969	0.529153
sfpq	ENSDARG00000011564	2144.79	0.534603	0.254053	2.1043	0.0353522	0.079194
si:ch211-191i18.2	ENSDARG00000070141	577.958	0.534502	0.469681	1.13801	0.255116	0.382697
nmrk1	ENSDARG00000037913	29.2158	0.534451	0.66761	0.800544	0.423396	0.559127
lama4	ENSDARG00000020785	4721.85	0.53426	0.364482	1.46581	0.142701	0.245247
slc35f2	ENSDARG00000069745	341.825	0.534195	0.474501	1.12581	0.260248	0.388221
si:ch73-380l10.2	ENSDARG00000104297	25.6392	0.534006	0.595478	0.896768	0.369843	0.505431
rplp0	ENSDARG00000051783	59131.2	0.533922	0.538259	0.991942	NA	NA
lars2	ENSDARG00000075337	170.76	0.533606	0.514653	1.03683	0.299817	0.431899
NA	ENSDARG00000097348	0.995734	0.533593	1.26339	0.422351	0.672769	0.77421
nipbla	ENSDARG00000098272	964.905	0.533489	0.230937	2.31011	0.020882	0.0511828
LOC100005584	ENSDARG00000102371	163.95	0.533439	0.285094	1.8711	0.0613311	0.12461
fam213ab	ENSDARG00000087059	212.808	0.533407	0.759839	0.702001	0.482679	0.615068
grhprb	ENSDARG00000019986	23.9548	0.533221	1.2916	0.412836	NA	NA
NA	ENSDARG00000092623	4.88853	0.533141	0.986531	0.54042	0.588907	0.706305
NA	ENSDARG00000097563	1.72465	0.533137	1.20769	0.441451	0.658886	0.7628
ryr2b	ENSDARG00000003706	3.59874	0.532152	1.22252	0.43529	0.663352	0.766002
dimt1l	ENSDARG00000005057	299.532	0.532143	0.524174	1.0152	0.310009	0.442732
tmem192	ENSDARG00000037484	410.193	0.53208	0.241389	2.20425	0.027507	0.0641242
wdhd1	ENSDARG00000015998	214.715	0.532022	0.495293	1.07416	0.282753	0.413342
slc19a1	ENSDARG00000033993	111.211	0.531981	0.660789	0.805069	0.42078	0.556765
igdcc4	ENSDARG00000076919	59.9336	0.531883	0.799996	0.664857	0.506142	0.636164
cadm2a	ENSDARG00000009930	112.843	0.53176	0.509889	1.04289	0.296997	0.428879
mrpl27	ENSDARG00000032985	735.369	0.531714	0.306647	1.73396	0.0829247	0.159255
zgc:55582	ENSDARG00000024219	129.756	0.531679	0.359711	1.47807	0.139388	0.240614
stk24b	ENSDARG00000023878	1506.45	0.531538	0.249065	2.13413	0.0328318	0.0743418
NA	ENSDARG00000099557	3.28898	0.531453	1.00421	0.529224	0.59665	0.712569
ENSDARG00000117386	ENSDARG00000117386	1.52097	0.531413	1.28164	0.414636	0.678408	0.778581
NA	ENSDARG00000104584	7.06608	0.531326	0.702379	0.756467	0.449369	0.584322
atp6v0a2b	ENSDARG00000035565	652.501	0.531069	0.236613	2.24446	0.0248028	0.058939
NA	ENSDARG00000096539	47.6063	0.530405	0.552375	0.960226	0.336941	0.471602
snu13b	ENSDARG00000023299	2269.64	0.53025	0.358623	1.47857	0.139255	0.240434
ENSDARG00000107912	ENSDARG00000107912	402.013	0.530248	0.221973	2.38879	0.016904	0.0428585
memo1	ENSDARG00000010823	454.599	0.530239	0.390156	1.35904	0.174133	0.286126
cyb561	ENSDARG00000038176	13.5193	0.530183	0.817678	0.648402	0.516725	0.645031
glb1l	ENSDARG00000029955	888.919	0.530064	0.477493	1.1101	0.266956	0.395915
epc1a	ENSDARG00000101579	453.475	0.530006	0.395362	1.34056	0.180064	0.293688
pabpn1	ENSDARG00000045373	3375.86	0.529921	0.449195	1.17971	0.238115	0.36304
si:rp71-39b20.6	ENSDARG00000093243	1.41489	0.529882	1.28834	0.41129	0.68086	0.780629
smg9	ENSDARG00000076627	437.347	0.529851	0.278966	1.89934	0.0575198	0.118317
si:ch73-106l15.3	ENSDARG00000058958	73.6935	0.529816	0.564896	0.9379	0.348296	0.483044
NA	ENSDARG00000083332	1.02824	0.529568	1.25385	0.422353	0.672767	0.77421
alg8	ENSDARG00000044627	321.565	0.529306	0.469269	1.12794	0.259346	0.387325
LOC108190448	ENSDARG00000097547	5.13615	0.529295	0.857326	0.617378	0.536985	0.662901
parp1	ENSDARG00000019529	820.119	0.529205	0.534039	0.990948	0.321711	0.454893
tln1	ENSDARG00000100729	4934.32	0.529205	0.237688	2.22647	0.0259825	0.0612813
stim2a	ENSDARG00000074867	27.29	0.528577	0.648209	0.815441	0.41482	0.551249
ENSDARG00000117569	ENSDARG00000117569	7.33316	0.528435	0.805701	0.65587	0.511908	0.641064
NA	ENSDARG00000104789	1114.52	0.528192	0.207616	2.54408	0.0109567	0.0296907
psmc6	ENSDARG00000037038	5742.89	0.528107	0.27219	1.94022	0.0523533	0.109535
rcvrn2	ENSDARG00000019902	2.33346	0.528082	1.2844	0.41115	0.680963	0.780665
NA	ENSDARG00000099859	3.51232	0.52808	1.08146	0.488302	0.625336	0.735491
kmt2cb	ENSDARG00000075560	531.79	0.527915	0.249394	2.11679	0.0342775	0.0771125
NA	ENSDARG00000097673	21.1568	0.527819	0.752415	0.7015	0.482991	0.615331
si:ch211-168f7.5	ENSDARG00000088195	47.7633	0.527678	0.864779	0.610188	0.541737	0.667244
si:ch211-113e8.11	ENSDARG00000076585	103.911	0.527427	0.380333	1.38675	0.165518	0.275219
grk7b	ENSDARG00000055534	19.6824	0.52721	0.988447	0.533372	0.593776	0.710218
taf1	ENSDARG00000035330	933.941	0.527058	0.230893	2.28269	0.0224484	0.0543536
arih2	ENSDARG00000012848	2657.33	0.52705	0.265813	1.98278	0.0473919	0.10084
ENSDARG00000116527	ENSDARG00000116527	2.50781	0.527013	1.24771	0.422383	0.672745	0.77421
zgc:153896	ENSDARG00000003977	33.7872	0.526931	0.551727	0.955057	0.339549	0.474186
orc4	ENSDARG00000101161	1126.93	0.526812	0.558307	0.943589	0.34538	0.48034
nmur3	ENSDARG00000022570	2.83235	0.52679	1.2291	0.428599	0.668215	0.770081
nudt1	ENSDARG00000030573	180.371	0.526769	0.343882	1.53183	0.125564	0.221742
sec24a	ENSDARG00000104375	1808	0.526744	0.61567	0.855561	0.392241	0.528387
epc1b	ENSDARG00000060054	154.475	0.526662	0.308086	1.70947	0.0873648	0.165964
bag6l	ENSDARG00000077531	191.243	0.526563	0.292279	1.80158	0.0716118	0.141524
rpl23a	ENSDARG00000006316	7954.88	0.526412	0.400857	1.31322	0.18911	0.305002
tmem110l	ENSDARG00000045518	325.368	0.526235	0.394747	1.33309	0.182501	0.296707
NA	ENSDARG00000091477	5.96993	0.526223	0.893039	0.589249	0.555694	0.679185
si:ch73-367f21.4	ENSDARG00000071097	140.234	0.525561	0.391525	1.34234	0.179485	0.293018
strip1	ENSDARG00000074084	2914.09	0.525422	0.169363	3.10235	0.00191991	0.00663401
rgl2	ENSDARG00000007727	496.392	0.525421	0.273181	1.92334	0.0544374	0.112957
emc1	ENSDARG00000057255	1935.46	0.525362	0.262187	2.00377	0.0450946	0.0967217
serping1	ENSDARG00000058053	16.7063	0.525351	1.26202	0.416277	NA	NA
NA	ENSDARG00000019501	242.132	0.524943	0.385891	1.36034	0.173722	0.285604
NA	ENSDARG00000081926	1.508	0.524498	1.29025	0.40651	0.684368	0.783455
ENSDARG00000102800	ENSDARG00000102800	105.824	0.524263	0.504052	1.0401	0.298294	0.430342
wdr55	ENSDARG00000007217	266.647	0.523995	0.420368	1.24651	0.212576	0.333385
prss35	ENSDARG00000100691	1656.76	0.52334	0.430999	1.21425	0.224653	0.34755
appl2	ENSDARG00000078139	92.1691	0.523297	0.535864	0.976547	0.328793	0.462808
NA	ENSDARG00000102353	1683.66	0.52323	0.431926	1.21139	0.225746	0.348776
cyp2ae1	ENSDARG00000013524	55.8116	0.523165	0.590109	0.886558	0.375317	0.510816
dhdhl	ENSDARG00000028336	1012.87	0.523113	0.45783	1.14259	0.253208	0.380493
ENSDARG00000103813	ENSDARG00000103813	411.027	0.522917	0.399939	1.30749	0.191046	0.307271
kirrela	ENSDARG00000001634	329.107	0.5229	0.351171	1.48902	0.136482	0.236812
NA	ENSDARG00000051762	648.318	0.522786	0.53683	0.973839	0.330136	0.464165
rnd3b	ENSDARG00000007396	2359.99	0.522538	0.325094	1.60734	0.107979	0.196584
supt6h	ENSDARG00000006524	929.8	0.52252	0.293823	1.77835	0.0753467	0.147502
si:ch211-133n4.4	ENSDARG00000071224	1329.36	0.522367	0.319643	1.63422	0.102213	0.188186
micu1	ENSDARG00000063358	2494.47	0.522066	0.278663	1.87347	0.0610036	0.12409
nek2	ENSDARG00000005619	30.7098	0.521996	0.680616	0.766947	0.443113	0.578446
lsm3	ENSDARG00000089663	1588.59	0.521688	0.354153	1.47306	0.140736	0.242492
mcee	ENSDARG00000045428	166.394	0.521238	0.392394	1.32836	0.184061	0.298664
wdr48b	ENSDARG00000038543	343.012	0.521234	0.286575	1.81884	0.068936	0.137105
NA	ENSDARG00000092950	43.0968	0.520973	0.616897	0.844506	0.398387	0.534672
eef1a1l1	ENSDARG00000020850	109807	0.52085	0.397443	1.3105	0.190026	0.306137
sirt7	ENSDARG00000060645	40.334	0.520605	0.834971	0.623501	0.532955	0.659232
si:ch211-236g6.1	ENSDARG00000071590	90.9705	0.520586	0.525602	0.990457	0.321951	0.4551
atad3b	ENSDARG00000086848	468.666	0.520472	0.57847	0.89974	0.368259	0.503691
rad23ab	ENSDARG00000058984	184.049	0.520469	0.428309	1.21517	0.224301	0.347117
si:dkey-178e17.2	ENSDARG00000094322	10.9557	0.52041	0.637763	0.815993	0.414504	0.55092
suz12b	ENSDARG00000098924	957.042	0.520398	0.449127	1.15869	0.246583	0.372866
kctd12b	ENSDARG00000037507	5.99279	0.520388	1.25872	0.413428	0.679293	0.779192
atrip	ENSDARG00000063076	435.296	0.520357	0.363245	1.43252	0.151994	0.257834
esrra	ENSDARG00000069266	300.245	0.520295	0.353094	1.47353	0.140608	0.242371
ppil1	ENSDARG00000015422	823.374	0.520189	0.439976	1.18231	0.237082	0.361854
snrpd2	ENSDARG00000040440	3037	0.520147	0.242351	2.14625	0.0318529	0.0724694
acot12	ENSDARG00000054534	171.472	0.52003	0.226585	2.29508	0.0217288	0.0528853
ENSDARG00000098241	ENSDARG00000098241	118.481	0.519842	0.631659	0.822979	0.41052	0.54715
LOC101883852	ENSDARG00000087585	3.89179	0.519818	1.28283	0.405212	0.685322	0.784331
mapk15	ENSDARG00000100822	23.1251	0.519798	0.583572	0.890717	0.373081	0.508448
baxa	ENSDARG00000020623	845.105	0.519702	0.319788	1.62514	0.104132	0.190773
stc2b	ENSDARG00000102206	9.16897	0.519566	1.0406	0.499296	0.617571	0.728924
rpl11	ENSDARG00000043509	6773.08	0.519545	0.449013	1.15708	0.247238	0.373647
wdr37	ENSDARG00000074611	830.029	0.519387	0.272613	1.90522	0.0567514	0.116987
plcb2	ENSDARG00000090381	2.91999	0.519011	1.10265	0.470696	0.637858	0.745701
mcoln1a	ENSDARG00000002285	214.114	0.518638	0.443421	1.16963	0.24215	0.367855
avl9	ENSDARG00000055538	670.363	0.518493	0.588632	0.880844	0.378402	0.514353
mcrs1	ENSDARG00000020840	722.268	0.518196	0.42057	1.23213	0.217901	0.339569
guf1	ENSDARG00000029088	248.62	0.518012	0.386164	1.34143	0.179781	0.293404
slc39a7	ENSDARG00000104451	1865.61	0.517981	0.341466	1.51693	0.129283	0.226876
sfswap	ENSDARG00000005980	1275.59	0.517819	0.238039	2.17536	0.0296034	0.068155
LOC101884439	ENSDARG00000102027	98.364	0.517702	0.518287	0.998872	0.317857	0.450833
NA	ENSDARG00000083056	1.8045	0.517665	1.28375	0.403245	0.686768	0.785468
il16	ENSDARG00000102908	1403.03	0.517608	0.372765	1.38856	0.164966	0.274457
vamp4	ENSDARG00000043510	606.771	0.517509	0.159539	3.24379	0.00117952	0.00432656
si:dkey-220a11.7	ENSDARG00000098430	14.5893	0.517382	0.693419	0.746132	0.455588	0.590324
smarca4a	ENSDARG00000077226	3556.92	0.517194	0.244231	2.11765	0.034205	0.0769939
ndufb9	ENSDARG00000041314	5913.51	0.517104	0.455467	1.13533	NA	NA
cdkn2c	ENSDARG00000057610	164.262	0.516992	0.391584	1.32026	0.186749	0.301999
cdc26	ENSDARG00000077815	317.936	0.516945	0.210927	2.45082	0.0142532	0.0372047
rpl7l1	ENSDARG00000042864	2875.12	0.516835	0.239173	2.16093	0.030701	0.070243
ctdnep1a	ENSDARG00000016519	613.955	0.516725	0.24681	2.09362	0.036294	0.0809226
nme5	ENSDARG00000041617	7.86975	0.516599	0.964143	0.535811	0.592089	0.708723
xkr8.3	ENSDARG00000039996	190.993	0.516479	0.416872	1.23894	0.215368	0.33657
LOC100534908	ENSDARG00000093254	42.2445	0.516478	0.768973	0.671646	0.501809	0.632385
ENSDARG00000115987	ENSDARG00000115987	574.703	0.516314	0.306144	1.6865	0.0916987	0.172778
clcn5a	ENSDARG00000019693	223.868	0.51618	0.428077	1.20581	0.227891	0.351108
e2f7	ENSDARG00000008986	77.7959	0.516032	0.67648	0.76282	0.445571	0.580656
capn3a	ENSDARG00000041864	26.2949	0.515918	1.00596	0.512859	0.60805	0.721475
si:ch211-216l23.2	ENSDARG00000069122	768.081	0.515879	0.35678	1.44593	0.148198	0.25261
rab9a	ENSDARG00000045027	913.731	0.515308	0.251488	2.04904	0.0404585	0.0882969
rrp1	ENSDARG00000103337	1682.49	0.515247	0.384373	1.34049	0.180087	0.293706
gphna	ENSDARG00000089076	615.106	0.514901	0.442606	1.16334	0.244692	0.370767
ENSDARG00000106333	ENSDARG00000106333	3.15446	0.514803	1.16549	0.441703	0.658704	0.762736
ash2l	ENSDARG00000060392	1497.1	0.514526	0.19775	2.6019	0.00927085	0.0257828
gtf2h4	ENSDARG00000036071	4.99051	0.51445	1.05254	0.488769	0.625005	0.735343
tpm4b	ENSDARG00000019128	63.4891	0.514426	0.570565	0.901609	0.367265	0.502671
psmc1a	ENSDARG00000030537	3311.3	0.514035	0.217964	2.35835	0.0183565	0.0459374
NA	ENSDARG00000098118	1758.43	0.513773	0.433574	1.18497	0.236028	0.360674
NA	ENSDARG00000090026	26.9788	0.513653	0.742018	0.692238	0.488788	0.620512
si:ch211-175f11.5	ENSDARG00000097487	15.1851	0.513632	0.978562	0.524884	0.599664	0.714792
LOC795264	ENSDARG00000077706	4.00727	0.513557	1.07077	0.479614	0.631502	0.740514
adck1	ENSDARG00000062561	299.667	0.513243	0.618791	0.829429	0.406862	0.543437
dbx1a	ENSDARG00000086393	5.74345	0.513035	1.21696	0.421572	0.673338	0.7747
nmur1a	ENSDARG00000060884	1.94244	0.513018	1.281	0.400483	0.688801	0.787065
ENSDARG00000115190	ENSDARG00000115190	9.8796	0.512904	0.806571	0.635907	0.524837	0.651897
skiv2l2	ENSDARG00000013457	1828.75	0.512888	0.323212	1.58684	0.112548	0.203259
si:ch211-262i1.5	ENSDARG00000070059	121.528	0.512831	0.523387	0.979832	0.327169	0.461052
tma7	ENSDARG00000071670	1446.95	0.512672	0.272405	1.88202	0.0598328	0.122162
gabpa	ENSDARG00000069289	1274.5	0.512202	0.258262	1.98327	0.0473378	0.100733
hormad1	ENSDARG00000040254	2.79872	0.5122	1.28828	0.397583	0.690938	0.78879
si:dkey-28n18.9	ENSDARG00000097193	7.86216	0.512187	1.08449	0.472281	0.636726	0.744732
rpl3	ENSDARG00000003599	68252.1	0.512157	0.39289	1.30356	0.192382	0.30893
rps6kal	ENSDARG00000037574	880.636	0.512085	0.298351	1.71639	0.0860914	0.163968
NA	ENSDARG00000097214	6.30396	0.512062	0.902711	0.567249	0.570545	0.691825
kifap3b	ENSDARG00000006862	161.554	0.511854	0.500566	1.02255	0.306521	0.439239
phf24	ENSDARG00000077596	109.347	0.511845	1.25082	0.409209	0.682387	0.781992
parp12b	ENSDARG00000057974	378.873	0.511676	0.450104	1.13679	0.255625	0.383224
NA	ENSDARG00000102098	4.41035	0.511543	1.04391	0.490024	0.624117	0.734618
sumf2	ENSDARG00000069497	205.655	0.511489	0.304109	1.68193	0.0925832	0.174066
LOC108180314	ENSDARG00000095130	4.95211	0.511467	0.992951	0.515098	0.606485	0.720069
ENSDARG00000105414	ENSDARG00000105414	109.654	0.511378	0.531224	0.96264	0.335728	0.470228
NA	ENSDARG00000091746	125.529	0.511309	0.462588	1.10532	0.26902	0.398175
rpf2	ENSDARG00000043960	1900.5	0.511257	0.32748	1.56119	0.11848	0.211847
tat	ENSDARG00000069630	4348.76	0.51085	0.612025	0.834689	0.403893	0.540272
hspg2	ENSDARG00000076564	2395.77	0.510651	0.447928	1.14003	0.254273	0.381716
si:ch211-168h21.3	ENSDARG00000079524	2.09467	0.510391	1.19638	0.426612	0.669662	0.771493
NA	ENSDARG00000093083	5.90954	0.510331	0.963266	0.529792	0.596256	0.712378
fam214a	ENSDARG00000040452	1370.34	0.509877	0.312188	1.63324	0.102419	0.188476
stt3a	ENSDARG00000104953	13273.6	0.509814	0.437595	1.16504	0.244005	0.369956
pudp	ENSDARG00000027826	202.436	0.50981	0.243277	2.0956	0.0361178	0.0806036
zgc:77849	ENSDARG00000012458	7240.73	0.509631	0.24503	2.07987	0.0375375	0.0831613
NA	ENSDARG00000104676	727.582	0.509512	0.257553	1.97828	0.0478975	0.101746
pgam1b	ENSDARG00000014068	689.683	0.509341	0.430719	1.18254	0.236993	0.361832
rsrp1	ENSDARG00000030440	7982.02	0.509249	0.437934	1.16284	0.244893	0.370933
LOC108181468	ENSDARG00000100173	121.478	0.508827	0.444238	1.14539	0.252047	0.379193
zc3h14	ENSDARG00000041402	811.879	0.508705	0.262695	1.93649	0.0528082	0.110289
NA	ENSDARG00000101600	0.903035	0.5087	1.293	0.393427	0.694004	0.790916
eef2kmt	ENSDARG00000054950	143.059	0.508623	0.426801	1.19171	0.233374	0.357495
ttc6	ENSDARG00000104125	6.81732	0.508346	1.06357	0.477963	0.632677	0.741284
si:ch211-120p12.3	ENSDARG00000079473	196.124	0.508286	0.4086	1.24397	0.21351	0.334424
tmem184ba	ENSDARG00000045147	1241.25	0.508096	0.326779	1.55486	0.119979	0.213789
alg2	ENSDARG00000070399	1031.32	0.507938	0.391844	1.29628	0.19488	0.312075
nipa1	ENSDARG00000055917	127.848	0.507392	0.389713	1.30196	0.192929	0.309563
NA	ENSDARG00000102843	22.7852	0.507167	0.731209	0.6936	0.487933	0.619717
c2h1orf27	ENSDARG00000042671	259.725	0.507067	0.317267	1.59824	0.109991	0.199574
dldh	ENSDARG00000008785	3958.19	0.506954	0.229076	2.21304	0.0268951	0.0629814
NA	ENSDARG00000097763	4.45413	0.506704	0.951431	0.53257	0.594331	0.710707
NA	ENSDARG00000098059	1101.65	0.506694	0.335173	1.51174	0.1306	0.22874
ptbp1a	ENSDARG00000019362	4137.6	0.506632	0.164192	3.0856	0.0020314	0.0069789
rps26l	ENSDARG00000030408	6223.11	0.505597	0.511865	0.987755	0.323273	0.456544
ENSDARG00000117245	ENSDARG00000117245	23.4008	0.505446	0.763383	0.662113	0.507899	0.637647
pard3	ENSDARG00000010583	418.927	0.505331	0.317666	1.59076	0.111663	0.202021
qpctla	ENSDARG00000061691	391.748	0.5052	0.286786	1.76159	0.0781385	0.151855
smn1	ENSDARG00000018494	936.808	0.504951	0.362485	1.39302	0.163612	0.272752
gstk4	ENSDARG00000092052	42.7635	0.50487	0.791624	0.637764	0.523627	0.651039
NA	ENSDARG00000100943	8.84291	0.504865	0.906692	0.55682	0.57765	0.697129
NA	ENSDARG00000091889	4.53291	0.504808	0.97458	0.517975	0.604476	0.718321
cdk11b	ENSDARG00000102546	1110.34	0.504766	0.397024	1.27138	0.203595	0.322588
zgc:123010	ENSDARG00000039082	332.126	0.504393	0.306819	1.64394	0.100188	0.185116
LOC556095	ENSDARG00000104295	318.495	0.504345	0.310371	1.62497	0.104169	0.190819
ufsp2	ENSDARG00000056369	883.422	0.504334	0.235157	2.14466	0.0319796	0.0727159
rpa3	ENSDARG00000002613	887.647	0.503809	0.487985	1.03243	0.301873	0.43432
cdk12	ENSDARG00000076791	1643.38	0.503575	0.592199	0.850347	0.395132	0.531125
LOC100149591	ENSDARG00000044534	1.91919	0.503514	1.25153	0.40232	0.687449	0.785988
nsun5	ENSDARG00000043209	191.857	0.503242	0.320198	1.57166	0.11603	0.208263
ENSDARG00000112585	ENSDARG00000112585	1.31464	0.503019	1.27667	0.394009	0.693574	0.790649
grm2b	ENSDARG00000007195	18.3166	0.502859	1.11815	0.449725	0.652908	0.757876
NA	ENSDARG00000093824	3.06857	0.502474	0.898661	0.559137	0.576068	0.695988
yeats4	ENSDARG00000045874	443.455	0.502317	0.319584	1.57178	0.116001	0.208245
ENSDARG00000115108	ENSDARG00000115108	2.82404	0.502269	1.15023	0.436668	0.662352	0.765175
zgc:112980	ENSDARG00000037739	430.342	0.502001	0.276062	1.81843	0.0689981	0.137217
NA	ENSDARG00000099691	3.29149	0.501722	0.978841	0.512567	0.608254	0.721618
cse1l	ENSDARG00000006963	2715.92	0.501638	0.302421	1.65874	0.0971683	0.180816
cdk19	ENSDARG00000043858	18.4493	0.501606	0.688151	0.728918	0.466052	0.599353
zzz3	ENSDARG00000077581	343.673	0.501576	0.262754	1.90892	0.0562723	0.116147
fnbp1l	ENSDARG00000020131	934.52	0.501535	0.189379	2.64831	0.00808961	0.0229278
st3gal1	ENSDARG00000079654	2.58444	0.50117	1.27099	0.394316	0.693348	0.790513
zic6	ENSDARG00000100646	1.78316	0.501142	1.26453	0.396309	0.691877	0.789383
kiaa0355	ENSDARG00000105288	173.216	0.501121	0.363565	1.37835	0.168094	0.278519
dennd2db	ENSDARG00000030250	135.439	0.5009	0.416532	1.20255	0.229151	0.352447
LOC103909544	ENSDARG00000093787	11.8241	0.500862	0.994606	0.503578	0.614558	0.726278
brd3b	ENSDARG00000100129	1163.47	0.500349	0.201219	2.48659	0.0128975	0.0341647
NA	ENSDARG00000101064	1.34493	0.500327	1.26565	0.395314	0.692612	0.789996
ptprea	ENSDARG00000015891	919.252	0.500271	0.277954	1.79984	0.0718865	0.142009
gpd1a	ENSDARG00000043701	159.871	0.500262	0.457307	1.09393	0.273986	0.403877
zgc:158254	ENSDARG00000071233	81.9457	0.499957	0.515842	0.969207	0.332442	0.466547
mrps34	ENSDARG00000057910	608.777	0.499905	0.321745	1.55373	0.120248	0.214159
jmjd8	ENSDARG00000104841	34.8219	0.499868	0.92257	0.541821	0.587942	0.705635
mettl9	ENSDARG00000060001	408.919	0.499859	0.248434	2.01204	0.0442155	0.0951803
klhdc10	ENSDARG00000007764	307.405	0.499613	0.43313	1.1535	0.248707	0.37519
glrx2	ENSDARG00000100944	462.657	0.499343	0.241124	2.0709	0.0383683	0.084601
papola	ENSDARG00000009585	2941.18	0.499266	0.12011	4.15675	3.22802e-05	0.000178282
phb2a	ENSDARG00000045297	1519.66	0.499063	0.286414	1.74245	0.0814295	0.156898
ENSDARG00000112564	ENSDARG00000112564	2.83261	0.499004	1.29172	0.386311	0.699266	0.794701
fam195b	ENSDARG00000078383	994.005	0.498821	0.207055	2.40912	0.0159911	0.0409171
ephb3a	ENSDARG00000031548	332.21	0.498589	0.489417	1.01874	0.308327	0.441239
pdpk1b	ENSDARG00000018285	3395.01	0.498384	0.280361	1.77765	0.075461	0.147678
zgc:153499	ENSDARG00000070166	69.1975	0.498236	0.658208	0.756958	NA	NA
NA	ENSDARG00000081943	2.81869	0.49812	1.19608	0.41646	0.677073	0.777489
cbr4	ENSDARG00000009074	163.72	0.498013	0.266594	1.86806	0.0617534	0.125256
ywhah	ENSDARG00000005560	871.44	0.497694	0.403599	1.23314	0.217524	0.33909
znf207b	ENSDARG00000101277	1406.24	0.497528	0.26059	1.90923	0.0562319	0.116073
kansl3	ENSDARG00000029556	2419.47	0.49747	0.356113	1.39694	0.162431	0.271372
cybrd1	ENSDARG00000095577	557.925	0.49742	0.511501	0.97247	0.330817	0.464795
spcs3	ENSDARG00000089976	1469.98	0.497197	0.247189	2.0114	0.044283	0.095292
ndufa5	ENSDARG00000039346	2374.56	0.497107	0.47072	1.05606	0.290943	0.422621
gpd1c	ENSDARG00000036942	3200.43	0.49706	0.387551	1.28257	0.199644	0.317903
nadk2	ENSDARG00000007181	354.406	0.496595	0.276901	1.7934	0.0729086	0.143631
ENSDARG00000110909	ENSDARG00000110909	6.72144	0.496245	0.988516	0.50201	0.615661	0.72734
ankle2	ENSDARG00000035607	458.033	0.496177	0.489191	1.01428	0.310448	0.443169
si:ch211-157b11.14	ENSDARG00000076850	49.1385	0.495933	0.731932	0.677567	0.498046	0.628858
zgc:101100	ENSDARG00000021959	1.39346	0.495862	1.06757	0.464477	0.642306	0.749136
etfdh	ENSDARG00000038834	1266.4	0.495362	0.302379	1.63822	0.101377	0.18693
rgs19	ENSDARG00000077385	89.9872	0.495058	0.36496	1.35647	0.174949	0.287138
zswim8	ENSDARG00000069397	761.356	0.495009	0.268365	1.84454	0.0651048	0.130855
si:dkey-26c10.5	ENSDARG00000088023	255.782	0.494826	0.54705	0.904535	0.365712	0.500997
NA	ENSDARG00000016212	318.397	0.494821	0.617373	0.801495	NA	NA
si:ch73-257c13.2	ENSDARG00000074305	92.1562	0.494587	0.546446	0.905098	0.365413	0.500729
zc3hc1	ENSDARG00000062651	636.416	0.494168	0.280899	1.75924	0.0785373	0.152508
anapc2	ENSDARG00000105035	484.188	0.494149	0.312089	1.58336	0.11334	0.204339
tcf7l1b	ENSDARG00000007369	165.423	0.494093	0.420172	1.17593	0.239622	0.364927
apaf1	ENSDARG00000021239	851.985	0.49398	0.241093	2.04891	0.0404705	0.0883152
gcsha	ENSDARG00000091655	1037.31	0.493938	0.240906	2.05033	0.040332	0.0880524
NA	ENSDARG00000095193	37.778	0.49392	0.562147	0.878631	0.379601	0.515506
secisbp2	ENSDARG00000073892	67.3532	0.493764	0.44425	1.11145	0.266373	0.395292
frrs1b	ENSDARG00000077605	447.369	0.493347	0.231983	2.12665	0.0334493	0.07555
si:dkey-108k21.21	ENSDARG00000091905	3.31307	0.493323	1.20424	0.409655	0.682059	0.781738
tfdp1a	ENSDARG00000019293	725.183	0.493308	0.239575	2.05909	0.0394853	0.086577
bub1bb	ENSDARG00000074927	59.9004	0.493122	0.685794	0.719053	0.472108	0.604896
ENSDARG00000116175	ENSDARG00000116175	2.97425	0.493084	0.937069	0.526198	0.59875	0.71406
hlfa	ENSDARG00000074752	889.407	0.492758	0.356052	1.38395	0.166375	0.276347
telo2	ENSDARG00000000830	367.5	0.492597	0.251045	1.96218	0.0497413	0.104957
myclb	ENSDARG00000034956	1239.36	0.492516	0.433552	1.136	0.255955	0.383554
pafah1b2	ENSDARG00000035352	46.7945	0.492347	0.834878	0.589723	0.555376	0.678951
zgc:56064	ENSDARG00000053404	7940.33	0.492308	0.438971	1.12151	0.262072	0.390363
ccna2	ENSDARG00000011094	573.257	0.492078	0.359183	1.36999	0.170689	0.281992
mtif3	ENSDARG00000039649	221.727	0.491702	0.303414	1.62056	0.105111	0.192212
kdm3b	ENSDARG00000062267	1311.01	0.491675	0.207944	2.36446	0.0180564	0.0453172
NA	ENSDARG00000102518	1.62791	0.49139	1.27206	0.386293	0.699279	0.794701
scaf4b	ENSDARG00000018854	1656.58	0.491347	0.220298	2.23038	0.0257225	0.0607505
rfx3	ENSDARG00000014550	38.2954	0.491341	0.591274	0.830987	0.405981	0.542438
zgc:172215	ENSDARG00000079065	93.5939	0.491312	0.30096	1.63248	0.102578	0.18863
bbs1	ENSDARG00000075169	107.653	0.491166	0.407688	1.20476	0.228297	0.351399
polr1e	ENSDARG00000006434	680.988	0.490794	0.345476	1.42063	0.155423	0.26237
LOC100332215	ENSDARG00000101791	1233.64	0.490765	0.621097	0.790159	0.429435	0.564928
alms1	ENSDARG00000074779	146.348	0.490657	0.482829	1.01621	0.309529	0.442246
ndufc2	ENSDARG00000102115	1489.61	0.490446	0.441325	1.1113	0.266438	0.395339
snx21	ENSDARG00000062770	26.3762	0.490408	0.57913	0.8468	0.397107	0.533219
mrpl36	ENSDARG00000070607	1550.8	0.490327	0.489123	1.00246	0.316121	0.449157
NA	ENSDARG00000096790	1.16885	0.490116	1.29363	0.378869	0.704785	0.799456
mrpl41	ENSDARG00000002264	411.131	0.490058	0.390116	1.25619	0.209048	0.329191
hsbp1b	ENSDARG00000041921	2321.5	0.489981	0.216231	2.266	0.0234513	0.0563178
apobec2a	ENSDARG00000018881	11.9152	0.489962	0.965091	0.507685	0.611674	0.724114
uqcrfs1	ENSDARG00000007745	15506	0.489794	0.519004	0.94372	NA	NA
rasal2	ENSDARG00000036257	1527.27	0.489702	0.301026	1.62678	0.103784	0.190301
hacd2	ENSDARG00000014806	1575.24	0.489382	0.200566	2.44	0.0146871	0.0381284
cenpi	ENSDARG00000052565	100.38	0.489303	0.501503	0.975672	0.329227	0.463258
arhgef1b	ENSDARG00000055837	2943.11	0.48923	0.288855	1.69369	0.0903249	0.170641
ENSDARG00000102116	ENSDARG00000102116	34.152	0.489034	0.717341	0.681732	0.495409	0.626604
znf593	ENSDARG00000044102	1469.97	0.488907	0.263827	1.85313	0.0638631	0.128828
kazna	ENSDARG00000076923	48.1672	0.488868	0.344799	1.41783	0.156239	0.263272
zc4h2	ENSDARG00000015314	410.144	0.488511	0.330901	1.4763	0.139862	0.241288
wtap	ENSDARG00000042642	1760.18	0.488417	0.243711	2.00408	0.0450614	0.0966675
prpf38b	ENSDARG00000053101	881.182	0.488322	0.222851	2.19125	0.0284338	0.0659117
b3gnt9	ENSDARG00000041616	19.968	0.488283	0.826763	0.590596	0.554791	0.678475
slc25a35	ENSDARG00000102783	37.6288	0.488232	0.525985	0.928225	0.353291	0.487968
rpl19	ENSDARG00000013307	43933	0.488219	0.373228	1.3081	0.190839	0.307081
rnaseh1	ENSDARG00000042571	767.503	0.488116	0.195673	2.49455	0.0126117	0.0335355
socs2	ENSDARG00000045557	107.556	0.487994	0.406866	1.1994	0.230374	0.35408
slc25a37	ENSDARG00000073743	103.273	0.487806	0.369217	1.32119	0.186438	0.301575
gcnt4b	ENSDARG00000077550	4.44273	0.487645	1.19641	0.407589	0.683576	0.782959
ENSDARG00000105557	ENSDARG00000105557	33.4664	0.487237	0.747645	0.651696	0.514598	0.643498
ndufaf5	ENSDARG00000061629	426.116	0.487173	0.269571	1.80721	0.0707289	0.140052
mrpl32	ENSDARG00000060489	494.441	0.487112	0.292821	1.66351	0.0962099	0.179421
dhx9	ENSDARG00000079725	274.257	0.486854	0.486018	1.00172	0.316479	0.449482
prr12a	ENSDARG00000074229	314.244	0.486792	0.172948	2.81467	0.00488272	0.0148851
si:dkeyp-94h10.5	ENSDARG00000079124	229.341	0.486706	0.230675	2.10992	0.0348653	0.0782249
si:dkeyp-41f9.3	ENSDARG00000075600	45.0083	0.486666	0.677247	0.718595	0.47239	0.605185
pet100	ENSDARG00000098017	349.709	0.486565	0.256877	1.89415	0.0582045	0.119445
ran	ENSDARG00000057026	13231.8	0.486485	0.247527	1.96539	0.0493696	0.104344
atcayb	ENSDARG00000059781	3.07253	0.486237	1.1661	0.416978	0.676694	0.777238
prc1a	ENSDARG00000100918	181.906	0.486074	0.439814	1.10518	0.269081	0.39824
cpsf3l	ENSDARG00000025212	612.826	0.486007	0.25592	1.89906	0.0575565	0.118373
slc25a10	ENSDARG00000025074	556.787	0.485897	0.385671	1.25987	0.207715	0.327717
uba3	ENSDARG00000057987	1385.06	0.485878	0.172409	2.81817	0.00482975	0.0147495
LOC553397	ENSDARG00000056213	107.645	0.485829	0.455695	1.06613	0.286367	0.41722
rcor3	ENSDARG00000004502	18.1309	0.485556	0.898854	0.540194	0.589063	0.706392
lpgat1	ENSDARG00000013542	1378.48	0.485498	0.202067	2.40266	0.0162765	0.04151
ENSDARG00000117522	ENSDARG00000117522	2.05755	0.485405	1.24414	0.390153	0.696424	0.792671
slirp	ENSDARG00000097753	1172.9	0.485169	0.229617	2.11295	0.0346047	0.0777119
pde11al	ENSDARG00000006151	6.6823	0.48512	1.02863	0.471616	0.637201	0.745112
eif5	ENSDARG00000003681	7349.37	0.484957	0.208146	2.32989	0.0198121	0.0490002
taok2a	ENSDARG00000074899	359.612	0.484864	0.318949	1.52019	0.128463	0.225709
gtf2h5	ENSDARG00000056099	673.219	0.484794	0.290097	1.67115	0.094693	0.177295
cacna2d2b	ENSDARG00000078169	19.9217	0.484713	1.23312	0.393077	0.694262	0.791048
si:ch211-156b7.4	ENSDARG00000101707	621.607	0.484709	0.467979	1.03575	0.300319	0.432468
pank2	ENSDARG00000003311	1112.41	0.484703	0.327747	1.47889	0.139169	0.240337
rbms2a	ENSDARG00000044179	980.081	0.484602	0.324439	1.49366	0.135263	0.235231
tmem106c	ENSDARG00000098105	684.625	0.484443	0.301718	1.60562	0.108358	0.197156
ENSDARG00000116283	ENSDARG00000116283	2.38258	0.484425	1.19097	0.406748	0.684193	0.783455
ENSDARG00000117821	ENSDARG00000117821	1.40669	0.484241	0.956174	0.506436	0.612551	0.724652
mrpl42	ENSDARG00000079391	826.772	0.483899	0.331775	1.45852	0.144698	0.247827
pex16	ENSDARG00000058202	383.268	0.483765	0.264674	1.82778	0.0675829	0.134866
cib1	ENSDARG00000103118	1214.48	0.483726	0.285153	1.69637	0.0898152	0.16985
rps11	ENSDARG00000053058	10474.6	0.483699	0.487053	0.993113	0.320655	0.453732
si:ch211-180m24.3	ENSDARG00000102243	4.27045	0.483668	1.26442	0.382522	0.702074	0.797088
nmd3	ENSDARG00000015676	1587.82	0.483501	0.228271	2.1181	0.0341666	0.07692
rint1	ENSDARG00000005547	391.267	0.483471	0.264278	1.8294	0.0673392	0.134479
phb	ENSDARG00000057414	4171.62	0.483444	0.378135	1.2785	0.201075	0.319553
tmx4	ENSDARG00000101512	24.7206	0.483341	0.745604	0.648255	0.51682	0.645089
chd7	ENSDARG00000075211	1603.74	0.483267	0.313357	1.54222	0.123019	0.218151
rae1	ENSDARG00000007196	2021.8	0.483227	0.188539	2.56301	0.0103768	0.0283717
spin1	ENSDARG00000058949	31.2676	0.483138	0.606292	0.796873	0.425525	0.561058
ENSDARG00000117541	ENSDARG00000117541	17.4457	0.482971	0.726496	0.664795	0.506182	0.636181
ENSDARG00000099154	ENSDARG00000099154	471.72	0.482965	0.349855	1.38047	0.167441	0.277645
zgc:66474	ENSDARG00000026453	306.03	0.482876	0.259519	1.86066	0.0627928	0.126996
gon4l	ENSDARG00000005867	171.405	0.48283	0.356334	1.35499	0.17542	0.287679
nek6	ENSDARG00000037963	197.652	0.482659	0.43511	1.10928	0.267309	0.396318
slc44a1b	ENSDARG00000090982	205.237	0.482574	0.36053	1.33851	0.180729	0.294496
taf7	ENSDARG00000019572	1657.37	0.482426	0.16824	2.86749	0.0041374	0.0129291
ndufa11	ENSDARG00000042777	3668.96	0.48225	0.469115	1.028	0.30395	0.436534
leng1	ENSDARG00000037633	174.729	0.482006	0.240905	2.00082	0.0454123	0.0972829
rabgef1l	ENSDARG00000015968	59.5789	0.481783	0.655997	0.734428	0.462688	0.596314
si:ch211-1o7.2	ENSDARG00000098445	1.229	0.481644	1.2218	0.39421	0.693426	0.790535
gmpr2	ENSDARG00000061301	1290.47	0.481031	0.319103	1.50745	0.131696	0.230279
zgc:153901	ENSDARG00000062423	308.58	0.480797	0.362673	1.32571	0.184937	0.299586
ENSDARG00000104550	ENSDARG00000104550	180.403	0.480689	0.429806	1.11839	0.263402	0.391768
NA	ENSDARG00000096669	12.3672	0.480669	0.798415	0.602029	0.547155	0.672214
polr2a	ENSDARG00000099966	1804.06	0.480631	0.305779	1.57182	0.115991	0.208245
rnaseh2c	ENSDARG00000089637	386.804	0.480491	0.278078	1.7279	0.0840061	0.160841
rbl1	ENSDARG00000008141	615.786	0.480398	0.290372	1.65442	0.0980419	0.18194
mto1	ENSDARG00000055679	456.22	0.480096	0.278284	1.7252	0.0844913	0.161579
si:ch211-154o6.3	ENSDARG00000099846	233.94	0.47969	0.314488	1.52531	0.127182	0.224013
tacr1b	ENSDARG00000102900	2.18689	0.479538	0.988468	0.485133	0.627582	0.737275
ENSDARG00000117515	ENSDARG00000117515	13.2819	0.479496	0.979014	0.489774	0.624293	0.734719
six5	ENSDARG00000068406	266.746	0.479471	0.254524	1.88379	0.0595928	0.12176
LOC562098	ENSDARG00000100162	51.8494	0.479292	0.863135	0.555292	0.578695	0.697805
rab33ba	ENSDARG00000052290	63.4844	0.479277	0.595747	0.804499	0.421109	0.55711
hoxd10a	ENSDARG00000057859	62.4276	0.479222	0.532718	0.899579	0.368344	0.503751
rbb4l	ENSDARG00000015208	4267.56	0.479155	0.384534	1.24607	0.21274	0.333492
si:ch211-266d19.4	ENSDARG00000012642	170.999	0.479146	0.600834	0.797469	0.425179	0.560694
yif1b	ENSDARG00000040505	456.135	0.479106	0.40741	1.17598	0.239602	0.364927
ENSDARG00000109055	ENSDARG00000109055	5.88703	0.478827	0.918541	0.521291	0.602164	0.716409
NA	ENSDARG00000102610	41.1626	0.478359	0.707831	0.675809	0.499162	0.62991
tgm1l3	ENSDARG00000005913	48.1552	0.478311	0.965176	0.495569	0.620199	0.731245
pde6b	ENSDARG00000011671	13.0127	0.478259	1.08858	0.439342	0.660414	0.763769
taldo1	ENSDARG00000103369	7850.62	0.478194	0.565057	0.846275	NA	NA
nubp2	ENSDARG00000055653	118.612	0.478143	0.444398	1.07593	0.281957	0.412575
ENSDARG00000109929	ENSDARG00000109929	831.276	0.478	0.341488	1.39976	0.161586	0.270314
unc50	ENSDARG00000040455	1465.62	0.47784	0.445721	1.07206	0.283693	0.414491
ENSDARG00000108995	ENSDARG00000108995	7.26759	0.477528	1.02307	0.466758	0.640673	0.747877
mcm3ap	ENSDARG00000021402	521.056	0.477427	0.239884	1.99024	0.0465647	0.0992967
h2afx	ENSDARG00000029406	699.908	0.477333	0.589561	0.809641	0.418147	0.554246
pogzb	ENSDARG00000076542	307.802	0.477239	0.367462	1.29874	0.194032	0.310921
rpl6	ENSDARG00000058451	13991.7	0.477069	0.41393	1.15253	0.249102	0.375646
si:ch73-27e22.6	ENSDARG00000031731	3.24813	0.476975	1.17866	0.404675	0.685716	0.784561
ifit10	ENSDARG00000007467	339.183	0.476838	0.733572	0.650022	0.515678	0.64419
kcnh5a	ENSDARG00000043220	12.8457	0.476552	1.0438	0.456556	0.64799	0.753849
ddx21	ENSDARG00000063626	2857.96	0.476466	0.375583	1.2686	0.204583	0.323795
bxdc2	ENSDARG00000098935	1748.2	0.476134	0.44769	1.06354	0.287539	0.418676
hnrnpabb	ENSDARG00000099865	9646.8	0.476077	0.260352	1.82859	0.0674614	0.134679
NA	ENSDARG00000060480	64.3887	0.47576	0.585838	0.812102	0.416733	0.553036
tsr1	ENSDARG00000007744	1325.33	0.47572	0.325044	1.46355	0.143316	0.246066
ppa2	ENSDARG00000009685	163.643	0.475573	0.507503	0.937085	0.348715	0.483488
ENSDARG00000105831	ENSDARG00000105831	66.1912	0.475569	0.69393	0.685327	0.493137	0.624598
phf12a	ENSDARG00000074303	599.652	0.475387	0.216447	2.19632	0.0280693	0.0652534
rnf150	ENSDARG00000024827	25.3594	0.475343	0.914557	0.519752	0.603236	0.717228
nip7	ENSDARG00000059075	611.527	0.475268	0.362347	1.31164	0.189643	0.305682
mmadhc	ENSDARG00000005870	750.889	0.474784	0.192641	2.46461	0.0137164	0.0360278
nkain4	ENSDARG00000062699	92.6713	0.474655	0.441297	1.07559	0.28211	0.412675
mef2ca	ENSDARG00000029764	224.248	0.474572	0.516534	0.918763	0.35822	0.493345
LOC101885237	ENSDARG00000104524	8.55697	0.474391	0.939608	0.504882	0.613642	0.725431
tubgcp4	ENSDARG00000005374	327.548	0.474131	0.654122	0.724836	0.468553	0.601703
mlip	ENSDARG00000089920	161.582	0.474103	0.453039	1.04649	0.295333	0.427134
camkk1b	ENSDARG00000015134	1.3089	0.474065	1.26079	0.376005	0.706913	0.801196
NA	ENSDARG00000086259	10.3152	0.473268	0.892787	0.530102	0.596041	0.712156
sptlc1	ENSDARG00000042995	1114.6	0.47299	0.199726	2.3682	0.0178749	0.0449358
abi2a	ENSDARG00000058207	396.637	0.472745	0.305152	1.54921	0.121331	0.215675
LOC100535765	ENSDARG00000087456	1781.99	0.472629	0.555522	0.850783	0.39489	0.530916
cds2	ENSDARG00000035577	1234.28	0.472576	0.263505	1.79342	0.0729051	0.143631
ap1g2	ENSDARG00000054337	830.826	0.472477	0.253869	1.8611	0.0627294	0.12691
sdhdb	ENSDARG00000030139	2700.15	0.472431	0.364246	1.29701	0.194628	0.311753
tmem39a	ENSDARG00000102746	2148.4	0.472268	0.635225	0.743466	0.457199	0.591687
ifit14	ENSDARG00000071012	3.55667	0.472076	1.19529	0.394948	0.692881	0.790267
ube2w	ENSDARG00000044923	535.288	0.472072	0.396164	1.19161	0.233415	0.357534
ccndbp1	ENSDARG00000039328	450.508	0.471975	0.308133	1.53172	0.125591	0.221772
vgll4b	ENSDARG00000103730	578.203	0.471894	0.335171	1.40792	0.159155	0.267094
eif3d	ENSDARG00000021257	7191.76	0.471757	0.290495	1.62398	0.10438	0.191149
NA	ENSDARG00000103439	1.82518	0.471622	1.27352	0.37033	0.711137	0.804147
si:ch73-151m17.5	ENSDARG00000017722	10.1411	0.471586	1.0128	0.465625	0.641484	0.748501
smg8	ENSDARG00000061378	389.338	0.471413	0.42018	1.12193	0.261892	0.390142
zbtb41	ENSDARG00000054984	90.5412	0.471409	0.629001	0.749456	0.453583	0.588416
rev3l	ENSDARG00000058801	286.391	0.471341	0.38375	1.22825	0.219353	0.341169
btf3l4	ENSDARG00000089681	1258.46	0.471279	0.219801	2.14412	0.0320232	0.0727819
acsf2	ENSDARG00000061201	414.736	0.471055	0.355763	1.32407	0.18548	0.300366
crcp	ENSDARG00000069373	187.191	0.4708	0.264216	1.78188	0.0747695	0.146632
slc30a7	ENSDARG00000019998	2302.31	0.470643	0.33043	1.42433	0.15435	0.261011
aarsd1	ENSDARG00000015747	176.128	0.470575	0.379009	1.24159	0.214387	0.335425
atp6v0b	ENSDARG00000031681	2860.22	0.470388	0.172883	2.72086	0.00651131	0.0191003
nacad	ENSDARG00000012347	27.9797	0.470355	0.913009	0.515171	0.606434	0.720044
NA	ENSDARG00000101087	10.772	0.470226	0.97542	0.482075	0.629752	0.73914
pelp1	ENSDARG00000079313	1249.93	0.470112	0.222154	2.11615	0.0343318	0.0772125
bap1	ENSDARG00000063051	497.742	0.469985	0.213453	2.20182	0.0276781	0.0644611
rfc4	ENSDARG00000042458	1091.82	0.46993	0.43485	1.08067	0.279843	0.410254
NA	ENSDARG00000104296	1.74186	0.469914	1.29393	0.363169	0.716479	0.808319
ENSDARG00000106724	ENSDARG00000106724	0.988316	0.469764	1.29134	0.363781	0.716022	0.80798
ENSDARG00000107576	ENSDARG00000107576	2.41176	0.469709	1.21306	0.387209	0.698601	0.794183
sprtn	ENSDARG00000104709	348.023	0.469377	0.436575	1.07513	0.282315	0.41289
rpl22	ENSDARG00000070437	8797	0.469306	0.373384	1.2569	0.208791	0.328871
lonp1	ENSDARG00000102765	650.06	0.46916	0.396229	1.18406	0.236388	0.361155
actr6	ENSDARG00000021370	630.641	0.468973	0.295161	1.58887	0.11209	0.202612
ftr64	ENSDARG00000101514	64.5102	0.468895	0.799912	0.586183	0.557752	0.680706
NA	ENSDARG00000078270	286.559	0.468882	0.334629	1.4012	0.161154	0.26974
si:ch211-173p18.3	ENSDARG00000035821	792.594	0.468881	0.271421	1.72751	0.0840768	0.160938
dnajc16l	ENSDARG00000060725	212.907	0.46873	0.320337	1.46324	0.143401	0.246195
atp5j2	ENSDARG00000037867	4029.69	0.468597	0.461379	1.01564	0.309799	0.44258
arid3a	ENSDARG00000070843	60.5898	0.468284	0.501814	0.933182	0.350726	0.485556
mmp17a	ENSDARG00000078915	47.7812	0.467851	0.534534	0.875249	0.381439	0.517355
bbs10	ENSDARG00000069515	28.9074	0.467328	0.799046	0.584858	0.558643	0.68154
pddc1	ENSDARG00000053609	356.813	0.46713	0.281565	1.65905	0.0971056	0.180713
nhej1	ENSDARG00000058893	443.441	0.466796	0.384309	1.21464	0.224504	0.347387
extl2	ENSDARG00000063191	103.267	0.466577	0.416621	1.11991	0.262752	0.391144
LOC100537949	ENSDARG00000103817	33.8515	0.466461	0.489696	0.952553	0.340817	0.475602
ENSDARG00000112301	ENSDARG00000112301	60.1357	0.466176	0.401609	1.16077	0.245735	0.371871
ivd	ENSDARG00000042853	3157.33	0.466114	0.21073	2.21191	0.0269731	0.0630974
ENSDARG00000098956	ENSDARG00000098956	3.66337	0.465742	1.15025	0.404905	0.685547	0.784441
ndufa4l	ENSDARG00000099499	7909.17	0.465701	0.417515	1.11541	0.264674	0.39325
slc30a9	ENSDARG00000057272	778.259	0.465367	0.377898	1.23146	0.21815	0.339804
NA	ENSDARG00000100883	34.6846	0.465281	0.561273	0.828975	0.407118	0.543659
eif3k	ENSDARG00000068289	1313.32	0.465216	0.408631	1.13847	0.254922	0.382478
ufd1l	ENSDARG00000010051	2071.35	0.465193	0.260962	1.78261	0.0746496	0.146462
mrps24	ENSDARG00000100116	944.307	0.465174	0.519542	0.895353	0.370598	0.506151
NA	ENSDARG00000071819	59.2628	0.464829	0.624586	0.744219	0.456744	0.591327
zgc:172067	ENSDARG00000055437	3.49945	0.464821	1.29056	0.360169	0.718721	0.810188
foxi1	ENSDARG00000104566	3.7477	0.464801	1.29232	0.359663	0.719099	0.810512
fam234b	ENSDARG00000006758	288.351	0.464763	0.547746	0.848502	0.396159	0.53224
kptn	ENSDARG00000015937	343.85	0.464442	0.317502	1.4628	0.143522	0.246351
s100s	ENSDARG00000036773	86.3335	0.46436	0.840072	0.552762	0.580426	0.698926
im:7160594	ENSDARG00000070957	183.82	0.464319	0.451775	1.02777	0.30406	0.436639
ltk	ENSDARG00000042861	181.668	0.464076	0.585611	0.792463	0.428091	0.563616
pigm	ENSDARG00000024277	413.97	0.464057	0.596636	0.777789	NA	NA
zdhhc7	ENSDARG00000019484	400.517	0.463962	0.320061	1.4496	0.147169	0.251228
blcap	ENSDARG00000052073	3503.44	0.463807	0.518459	0.894588	NA	NA
kifap3a	ENSDARG00000008639	472.896	0.463771	0.276319	1.67839	0.0932706	0.175144
bloc1s2	ENSDARG00000046081	473.11	0.463663	0.349014	1.32849	0.184015	0.29861
ENSDARG00000106062	ENSDARG00000106062	106.277	0.463532	0.583387	0.794554	0.426873	0.56247
wu:fj29h11	ENSDARG00000096562	1916.79	0.463385	0.384075	1.2065	0.227626	0.350926
hypk	ENSDARG00000059725	1871.71	0.463309	0.249069	1.86016	0.0628623	0.127105
samd7	ENSDARG00000060354	3.51669	0.463139	1.23377	0.375386	0.707373	0.801606
kdm6bb	ENSDARG00000056929	599.524	0.462997	0.298928	1.54886	0.121416	0.215779
NA	ENSDARG00000085561	3.75779	0.462652	1.11495	0.414952	0.678177	0.778389
ENSDARG00000112547	ENSDARG00000112547	4.88374	0.462568	1.09211	0.423555	0.67189	0.773694
dlg2	ENSDARG00000099323	123.969	0.462401	0.479332	0.964679	0.334705	0.469082
prr11	ENSDARG00000087393	101.155	0.462344	0.516576	0.895018	0.370777	0.506338
NA	ENSDARG00000073713	4.53971	0.461565	1.17518	0.392761	0.694496	0.791127
gng5	ENSDARG00000039830	4638.66	0.461498	0.295066	1.56405	0.117805	0.210827
ENSDARG00000112878	ENSDARG00000112878	5.32735	0.461491	1.0052	0.459103	0.64616	0.752332
asb7	ENSDARG00000006494	244.021	0.461101	0.318733	1.44667	0.14799	0.252363
diexf	ENSDARG00000017696	395.352	0.461098	0.342568	1.346	0.178301	0.291458
clns1a	ENSDARG00000103027	2009.9	0.461081	0.469369	0.982344	0.325931	0.459577
fuk	ENSDARG00000032650	634.207	0.460975	0.501385	0.919403	0.357885	0.492941
zgc:162611	ENSDARG00000092846	80.0248	0.460883	0.643101	0.716657	0.473585	0.606341
cryl1	ENSDARG00000003675	753.052	0.460815	0.323643	1.42384	0.154493	0.261182
mrpl30	ENSDARG00000069850	995.278	0.46074	0.246644	1.86803	0.0617574	0.125256
usb1	ENSDARG00000003841	482.543	0.460114	0.358122	1.2848	0.198864	0.317041
plekho1a	ENSDARG00000061191	48.3155	0.460036	0.805316	0.571249	0.567831	0.689497
si:dkey-239n17.4	ENSDARG00000070428	263.368	0.459554	0.4323	1.06305	0.287761	0.4189
lancl1	ENSDARG00000013741	1649.71	0.459193	0.196485	2.33704	0.0194372	0.0482005
psmb2	ENSDARG00000031511	5195.63	0.459147	0.43176	1.06343	0.287586	0.41872
pole	ENSDARG00000058533	311.27	0.458961	0.42921	1.06931	0.284928	0.415746
NA	ENSDARG00000096708	1.95171	0.458945	1.18582	0.387027	0.698737	0.794253
trmt10b	ENSDARG00000060176	68.0824	0.45892	0.373898	1.22739	0.219676	0.34148
lrrc47	ENSDARG00000053138	697.978	0.458795	0.200766	2.28523	0.0222996	0.0540904
eif2b2	ENSDARG00000041397	1356.48	0.458653	0.395421	1.15991	0.246085	0.372204
NA	ENSDARG00000083760	11.8084	0.458651	1.08579	0.422412	0.672724	0.77421
si:ch211-235e9.6	ENSDARG00000103101	2218.14	0.458514	0.430958	1.06394	0.287356	0.41846
ubtd2	ENSDARG00000069184	1622.9	0.458417	0.194448	2.35753	0.0183971	0.0460154
otud5b	ENSDARG00000056840	759.232	0.458145	0.204168	2.24396	0.024835	0.0590097
ENSDARG00000111731	ENSDARG00000111731	1.9649	0.458126	1.0922	0.419451	0.674886	0.775802
hspbap1	ENSDARG00000033771	134.949	0.457991	0.694993	0.658986	0.509905	0.639409
gpcpd1	ENSDARG00000016011	156.833	0.457944	0.301135	1.52073	0.128328	0.225558
snrpe	ENSDARG00000033175	2416.51	0.457939	0.319531	1.43316	0.151812	0.25758
cct3	ENSDARG00000016173	6853.85	0.457849	0.256534	1.78475	0.0743024	0.145892
samm50l	ENSDARG00000039681	1041.69	0.457666	0.234554	1.95122	0.0510313	0.107167
atp5ia	ENSDARG00000078113	1391.11	0.457343	0.288772	1.58375	0.113251	0.204268
laptm4a	ENSDARG00000006397	11088.9	0.456724	0.26212	1.74242	0.0814345	0.156898
mprip	ENSDARG00000102081	467.875	0.456618	0.397696	1.14816	0.250904	0.377848
si:dkey-283b1.7	ENSDARG00000053460	2.44046	0.456463	1.29345	0.352904	0.724161	0.81448
nelfa	ENSDARG00000061411	126.636	0.456451	0.406184	1.12376	0.261117	0.389391
dysf	ENSDARG00000007370	75.1017	0.455909	0.699191	0.652052	0.514367	0.643343
coa6	ENSDARG00000092677	150.802	0.455784	0.277562	1.6421	0.10057	0.185668
snrpf	ENSDARG00000105037	1775.44	0.455579	0.334628	1.36145	0.173373	0.285185
icmt	ENSDARG00000020241	708.045	0.455304	0.225468	2.01938	0.0434481	0.0937443
si:ch73-190m4.1	ENSDARG00000075785	20.2303	0.45521	0.617832	0.736786	0.461252	0.595158
acp2	ENSDARG00000007244	869.157	0.454936	0.317096	1.4347	0.151374	0.256963
chst3a	ENSDARG00000061070	1.41916	0.454903	1.2124	0.375208	0.707506	0.801646
trim9	ENSDARG00000039123	40.8575	0.454682	0.911197	0.498994	0.617784	0.729069
nphp3	ENSDARG00000078261	264.277	0.454614	0.454787	0.999619	0.317495	0.450504
supt5h	ENSDARG00000042724	1800.72	0.454442	0.271539	1.67358	0.0942135	0.176574
anapc10	ENSDARG00000090152	382.229	0.454395	0.342398	1.3271	0.184477	0.299159
taf1b	ENSDARG00000028937	137.736	0.454368	0.314059	1.44676	0.147964	0.252336
NA	ENSDARG00000099471	3.76292	0.454321	1.00904	0.450253	0.652528	0.757606
gtf3c6	ENSDARG00000043301	94.3358	0.454271	0.39293	1.15611	0.247636	0.374131
sgk3	ENSDARG00000062460	1517.1	0.454145	0.354479	1.28116	0.200137	0.31848
cmbl	ENSDARG00000073786	1244.37	0.454078	0.253062	1.79433	0.0727601	0.143432
iqcb1	ENSDARG00000101032	25.98	0.45372	0.922056	0.492074	0.622667	0.733266
dhrs13b	ENSDARG00000031814	217.919	0.453699	0.280709	1.61626	0.106038	0.19363
NA	ENSDARG00000096147	231.99	0.453697	0.358899	1.26413	0.206182	0.325838
NA	ENSDARG00000051760	41.0779	0.453624	1.11658	0.406262	0.68455	0.783558
oplah	ENSDARG00000045123	226.098	0.453382	0.473606	0.957298	0.338417	0.473101
aaas	ENSDARG00000102274	935.534	0.453259	0.581159	0.779922	0.435437	0.571056
u2af2a	ENSDARG00000012505	1289.11	0.453213	0.192469	2.35474	0.0185358	0.04631
zgc:113886	ENSDARG00000040141	3.81225	0.453154	1.09812	0.412662	0.679854	0.779689
phldb1a	ENSDARG00000061093	316.977	0.45309	0.367558	1.2327	0.217686	0.339277
tfdp1b	ENSDARG00000016304	925.15	0.453015	0.396379	1.14288	0.253087	0.380359
alg12	ENSDARG00000041199	713.664	0.45262	0.292748	1.54611	0.122078	0.216846
slc1a2b	ENSDARG00000102453	23.0966	0.452577	1.16233	0.389371	0.697002	0.793143
ap2b1	ENSDARG00000035152	3334.17	0.45255	0.282429	1.60235	0.109079	0.19826
ENSDARG00000117786	ENSDARG00000117786	36.5939	0.452466	0.817194	0.553683	0.579796	0.698568
sh2b1	ENSDARG00000057679	480.356	0.452196	0.360897	1.25298	0.210213	0.330523
fam73b	ENSDARG00000089357	47.5097	0.452109	0.694071	0.651387	0.514797	0.643582
ENSDARG00000115282	ENSDARG00000115282	47.5129	0.451856	0.529418	0.853496	0.393384	0.529507
NA	ENSDARG00000095837	13.2293	0.451823	0.544895	0.829193	0.406995	0.543554
ufl1	ENSDARG00000007496	834.998	0.451765	0.314038	1.43857	0.150273	0.255431
sgk2b	ENSDARG00000006598	66.5688	0.451383	0.492891	0.915785	0.359779	0.494793
zgc:92335	ENSDARG00000041602	1238.12	0.451284	0.235347	1.91752	0.0551716	0.114292
pon2	ENSDARG00000016856	502.301	0.451061	0.330504	1.36477	0.172327	0.283945
NA	ENSDARG00000083738	16.6466	0.450994	0.909223	0.496021	0.619879	0.730977
foxb1a	ENSDARG00000089042	17.6749	0.450866	1.01736	0.443174	0.65764	0.761961
zgc:174895	ENSDARG00000079416	58.7012	0.450504	0.512639	0.878794	0.379513	0.51543
arid1ab	ENSDARG00000101891	770.058	0.450483	0.2478	1.81793	0.0690753	0.137348
gsta.1	ENSDARG00000039832	63.4534	0.450382	0.490359	0.918474	0.358371	0.493387
ENSDARG00000103609	ENSDARG00000103609	46.6869	0.450361	0.57846	0.778551	0.436244	0.571719
paip2b	ENSDARG00000008706	3152.42	0.450237	0.434231	1.03686	0.299801	0.431899
pafah1b3	ENSDARG00000058047	1108.07	0.450217	0.245659	1.83269	0.0668487	0.133654
si:ch211-206k20.5	ENSDARG00000077614	238.341	0.450189	0.293748	1.53257	0.125382	0.221452
rpl5b	ENSDARG00000015862	6069.11	0.450077	0.303967	1.48068	0.138692	0.23972
abl1	ENSDARG00000035187	522.006	0.449932	0.309087	1.45568	0.14548	0.248904
clptm1l	ENSDARG00000021048	1533.73	0.449874	0.291005	1.54593	0.122121	0.216889
hdc	ENSDARG00000075454	5.87226	0.449809	1.03098	0.436294	0.662623	0.765442
zbtb24	ENSDARG00000075533	24.0863	0.449355	0.658353	0.682544	0.494895	0.626204
cipca	ENSDARG00000075397	109.514	0.449155	0.445162	1.00897	0.312989	0.445749
pnisr	ENSDARG00000069855	448.058	0.449155	0.237894	1.88804	0.05902	0.120813
rnf2	ENSDARG00000010381	2776.1	0.448939	0.138731	3.23603	0.00121203	0.00443045
fam136a	ENSDARG00000098401	212.868	0.448808	0.562181	0.798334	0.424677	0.560275
tmem9	ENSDARG00000055757	176.985	0.44846	0.451728	0.992764	0.320825	0.453931
gtf2e2	ENSDARG00000012672	1145.04	0.448446	0.264272	1.69691	0.0897135	0.16975
uchl3	ENSDARG00000030177	994.274	0.44843	0.285679	1.5697	0.116485	0.208957
NA	ENSDARG00000084974	1.63577	0.448348	1.29049	0.347423	0.728273	0.817655
anapc16	ENSDARG00000013822	1740.72	0.448239	0.477308	0.939097	0.347681	0.482522
LOC108179028	ENSDARG00000079219	963.992	0.447529	0.197626	2.26453	0.0235418	0.0564948
ENSDARG00000117076	ENSDARG00000117076	128.516	0.447354	0.473546	0.944691	0.344817	0.479752
cyp46a1.4	ENSDARG00000004262	691.538	0.447187	0.357201	1.25192	0.210598	0.330989
znf1168	ENSDARG00000094109	83.4395	0.447072	0.61766	0.723816	0.469179	0.602253
wdr24	ENSDARG00000025507	369.178	0.446902	0.401585	1.11285	0.265775	0.39462
sccpdhb	ENSDARG00000024564	983.911	0.446615	0.233356	1.91388	0.0556356	0.115028
akr7a3	ENSDARG00000016649	1050.95	0.446451	0.204344	2.1848	0.0289038	0.0668164
NA	ENSDARG00000088258	141.696	0.446351	0.339746	1.31378	0.18892	0.304739
rpusd2	ENSDARG00000060992	196.656	0.446263	0.498893	0.894507	0.371051	0.506537
nudcd2	ENSDARG00000078059	468.95	0.446152	0.37356	1.19433	0.23235	0.356352
LOC100334085	ENSDARG00000099747	46.9701	0.446028	0.630908	0.706962	0.47959	0.61217
lrrc15	ENSDARG00000070792	2839.76	0.445972	0.286243	1.55802	0.119228	0.212747
pitpnab	ENSDARG00000044091	58.5895	0.445803	0.827207	0.538926	0.589938	0.707072
xrcc6bp1	ENSDARG00000063686	212.211	0.445795	0.286954	1.55354	0.120294	0.214208
cacna1sa	ENSDARG00000029457	12.9422	0.445779	1.09521	0.407025	0.68399	0.783323
rpl32	ENSDARG00000054818	29431.1	0.445774	0.342859	1.30017	0.193544	0.310344
thoc5	ENSDARG00000038290	860.963	0.445686	0.245621	1.81453	0.0695968	0.138126
ppil2	ENSDARG00000002016	802.473	0.445609	0.234519	1.9001	0.05742	0.118135
rpl34	ENSDARG00000029500	28011.2	0.445576	0.352183	1.26518	0.205806	0.325315
zgc:103759	ENSDARG00000019503	56.7798	0.445413	0.676632	0.65828	0.510358	0.639711
pcdh2ab6	ENSDARG00000091043	20.3307	0.445366	0.788977	0.564486	0.572424	0.693169
pole2	ENSDARG00000100028	398.413	0.444799	0.612706	0.725959	0.467864	0.601073
asun	ENSDARG00000011764	689.771	0.444764	0.30062	1.47949	0.13901	0.240168
rab40b	ENSDARG00000042410	604.357	0.444746	0.630867	0.704976	0.480825	0.613446
slmapb	ENSDARG00000020764	572.873	0.444666	0.354589	1.25403	0.209831	0.33012
LOC100147849	ENSDARG00000099470	1.58243	0.444386	1.26129	0.352326	0.724594	0.814703
NA	ENSDARG00000068800	2.61868	0.444115	1.00623	0.441367	0.658947	0.7628
rfng	ENSDARG00000019746	592.917	0.44408	0.481206	0.922847	0.356087	0.491105
dusp12	ENSDARG00000076330	155.098	0.444078	0.368377	1.2055	0.228011	0.351115
ENSDARG00000112361	ENSDARG00000112361	20.849	0.443924	0.630886	0.703652	0.48165	0.614079
prkrip1	ENSDARG00000033126	164.954	0.443879	0.274667	1.61606	0.10608	0.193679
si:ch1073-263o8.2	ENSDARG00000090870	1.64397	0.443569	1.14346	0.38792	0.698076	0.793843
safb	ENSDARG00000020467	1047.06	0.443469	0.291164	1.52309	0.127737	0.224745
ppme1	ENSDARG00000009771	1969.73	0.443159	0.172175	2.57388	0.0100565	0.0276232
ric8a	ENSDARG00000007247	194.498	0.44306	0.405953	1.09141	0.275094	0.405186
fbxo9	ENSDARG00000011055	1912.89	0.442931	0.178791	2.47736	0.0132358	0.0349326
ENSDARG00000117218	ENSDARG00000117218	17.1698	0.442813	0.825304	0.536546	0.591581	0.708265
si:ch211-241c24.3	ENSDARG00000098097	8.96622	0.442733	1.16685	0.379426	0.704372	0.799121
si:ch211-194c3.5	ENSDARG00000079056	258.094	0.442362	0.298998	1.47948	0.139012	0.240168
dnajc9	ENSDARG00000031293	638.542	0.442038	0.282018	1.56741	0.117018	0.209704
sh3bp4a	ENSDARG00000020000	357.207	0.442037	0.333938	1.32371	0.185599	0.300519
zgc:113030	ENSDARG00000069869	123.23	0.441732	0.426399	1.03596	0.300221	0.432397
zgc:173652	ENSDARG00000070280	11.5854	0.441514	0.909244	0.485583	0.627263	0.737095
smad4a	ENSDARG00000075226	183.572	0.441132	0.342705	1.28721	0.198023	0.315984
rnf41l	ENSDARG00000073918	1.30852	0.441032	1.19782	0.368197	0.712727	0.805495
vangl2	ENSDARG00000027397	876.274	0.440883	0.349664	1.26088	0.207353	0.327348
ankrd24	ENSDARG00000062103	21.9941	0.440757	0.881304	0.500119	0.616991	0.728432
kmt2ba	ENSDARG00000062962	312.535	0.440721	0.293536	1.50142	0.133247	0.232305
ddx54	ENSDARG00000105286	852.507	0.440633	0.434549	1.014	0.310582	0.443256
si:ch73-304f21.1	ENSDARG00000087407	16.0269	0.440055	1.13257	0.388545	0.697612	0.793504
ENSDARG00000114329	ENSDARG00000114329	198.481	0.43986	0.349003	1.26033	0.207549	0.327531
fam73a	ENSDARG00000020596	626.247	0.439826	0.301403	1.45926	0.144493	0.247585
zgc:153116	ENSDARG00000077205	116.82	0.439807	0.446837	0.984268	0.324984	0.458534
ndst1b	ENSDARG00000103606	521.859	0.439714	0.374994	1.17259	0.24096	0.366483
tada3l	ENSDARG00000058220	395.255	0.439577	0.305625	1.43829	0.150352	0.255548
pan2	ENSDARG00000074675	694.685	0.439573	0.426058	1.03172	0.302203	0.434641
fam13a	ENSDARG00000075564	741.176	0.43905	0.377159	1.1641	0.244384	0.370392
si:dkey-109l4.3	ENSDARG00000102753	73.3371	0.438665	0.67835	0.646664	0.517849	0.646003
psma5	ENSDARG00000003526	6120.98	0.438663	0.306596	1.43075	0.152501	0.258435
dhrs4	ENSDARG00000021135	525.191	0.438547	0.247803	1.76974	0.0767708	0.149699
ndufa2	ENSDARG00000021984	1508.7	0.438506	0.531718	0.824697	0.409544	0.546089
tsr2	ENSDARG00000005772	826.284	0.438429	0.27494	1.59463	0.110794	0.200748
NA	ENSDARG00000097314	131.504	0.438222	0.743586	0.589336	0.555636	0.679169
slc46a1	ENSDARG00000026149	89.5266	0.437792	0.518432	0.844454	0.398416	0.534681
kcnb2	ENSDARG00000038862	27.1596	0.437744	0.567329	0.771587	0.440359	0.575996
pgpep1l	ENSDARG00000041092	14.3746	0.43755	0.987852	0.442931	0.657815	0.761998
ctsd	ENSDARG00000057698	10606.9	0.437323	0.301989	1.44814	0.147577	0.2518
spata18	ENSDARG00000052343	101.418	0.437285	0.940677	0.464862	0.64203	0.748994
naa38	ENSDARG00000099122	748.508	0.437273	0.285911	1.5294	0.126165	0.222577
mir27c	ENSDARG00000083181	18.6353	0.436832	0.56336	0.775405	0.4381	0.573657
zbtb25	ENSDARG00000042383	3.23366	0.436819	1.26788	0.344527	0.73045	0.819392
depdc5	ENSDARG00000078105	641.616	0.436594	0.228602	1.90984	0.0561537	0.115951
ifrd2	ENSDARG00000036811	853.967	0.436537	0.312004	1.39914	0.161772	0.270551
tcp11l2	ENSDARG00000027316	1194.57	0.435951	0.43351	1.00563	0.314594	0.447537
snrnp48	ENSDARG00000039989	244.474	0.435845	0.230354	1.89207	0.0584822	0.119904
pbxip1a	ENSDARG00000071015	466.65	0.435843	0.365191	1.19347	0.232687	0.356711
wbscr16	ENSDARG00000059583	642.443	0.43572	0.408493	1.06665	0.286129	0.416973
c10h21orf59	ENSDARG00000035332	275.012	0.435706	0.371623	1.17244	0.241019	0.366519
atp6v1d	ENSDARG00000011175	2290.47	0.435335	0.154184	2.82348	0.00475051	0.0145477
spag6	ENSDARG00000020158	27.6729	0.435011	0.822046	0.529181	0.59668	0.712569
ENSDARG00000109663	ENSDARG00000109663	17.6277	0.434888	0.647076	0.672081	0.501532	0.632088
zgc:153867	ENSDARG00000033738	12570.6	0.434816	0.297183	1.46312	0.143433	0.246233
si:busm1-sl7.7	ENSDARG00000069909	601.718	0.434709	0.174889	2.48563	0.0129322	0.0342306
fbrs	ENSDARG00000074688	1484.29	0.434689	0.215425	2.01782	0.04361	0.0940602
eif3ea	ENSDARG00000090697	6716.64	0.434645	0.338459	1.28419	0.199075	0.317288
zfand2a	ENSDARG00000103511	1337.53	0.434247	0.412446	1.05286	0.292406	0.424137
wwox	ENSDARG00000007614	303.703	0.434105	0.33366	1.30104	0.193244	0.309966
rfc3	ENSDARG00000055969	380.348	0.434031	0.428799	1.0122	0.311442	0.444275
NA	ENSDARG00000103844	354.498	0.433807	0.530421	0.817853	0.413441	0.549837
ciao1	ENSDARG00000059212	1860.87	0.433719	0.189107	2.29351	0.0218187	0.0530457
ENSDARG00000102302	ENSDARG00000102302	10.8867	0.433678	0.939035	0.461833	0.644201	0.750662
ENSDARG00000112572	ENSDARG00000112572	140.19	0.433585	0.347714	1.24696	0.212412	0.333172
mipol1	ENSDARG00000104845	242.419	0.433317	0.31536	1.37404	0.169429	0.280311
mrps18c	ENSDARG00000069624	474.166	0.433265	0.321795	1.3464	0.178174	0.291289
rap1aa	ENSDARG00000012553	1385.92	0.433184	0.202024	2.14422	0.0320155	0.0727779
strap	ENSDARG00000007405	1355.17	0.433055	0.168737	2.56645	0.0102744	0.0281392
bop1	ENSDARG00000063627	978.585	0.432827	0.480931	0.899977	0.368133	0.503603
per1b	ENSDARG00000012499	2495.35	0.432667	0.31925	1.35526	0.175334	0.287632
adam15	ENSDARG00000089213	173.997	0.432302	0.379074	1.14042	0.254113	0.381499
aak1a	ENSDARG00000011855	238.607	0.432073	0.332012	1.30138	0.193129	0.309808
NA	ENSDARG00000082321	36.8815	0.432041	0.737165	0.586085	0.557818	0.680739
ccdc12	ENSDARG00000023003	225.955	0.431935	0.286827	1.50591	0.132091	0.230791
ngrn	ENSDARG00000061314	356.562	0.431905	0.368073	1.17342	0.240626	0.366112
map6a	ENSDARG00000074521	1.75212	0.431586	1.22336	0.352786	0.724249	0.814504
setd8a	ENSDARG00000105231	2343.72	0.431349	0.206936	2.08446	0.0371185	0.0824218
cep57	ENSDARG00000067668	109.447	0.431131	0.364042	1.18429	0.236298	0.361063
plaa	ENSDARG00000042728	1742.17	0.43108	0.428748	1.00544	0.314685	0.447598
pmepa1	ENSDARG00000039325	106.545	0.431029	0.380187	1.13373	0.256909	0.384722
ENSDARG00000113463	ENSDARG00000113463	1.25489	0.430919	1.29253	0.333391	0.738839	0.825604
bccip	ENSDARG00000004948	1646.3	0.430864	0.260402	1.65461	0.0980038	0.181899
LOC553308	ENSDARG00000070757	1.5386	0.430446	1.27461	0.337709	0.735583	0.823182
zgc:165461	ENSDARG00000040162	7.21483	0.430341	1.22754	0.350573	0.725909	0.815804
hsd17b4	ENSDARG00000101239	653.527	0.429895	0.416759	1.03152	0.302297	0.434721
polrmt	ENSDARG00000101220	287.861	0.429858	0.38148	1.12682	0.25982	0.387839
LOC101882544	ENSDARG00000101842	5.05421	0.429701	1.0305	0.416981	0.676693	0.777238
atp7a	ENSDARG00000003699	487.567	0.42967	0.380912	1.12801	0.259318	0.387325
si:dkey-93h22.8	ENSDARG00000098666	232.616	0.4293	0.398186	1.07814	0.280972	0.411506
vps13a	ENSDARG00000039225	1061.04	0.429237	0.332201	1.2921	0.196323	0.314014
ENSDARG00000104484	ENSDARG00000104484	2373.89	0.429039	0.326401	1.31445	0.188694	0.304488
arl2	ENSDARG00000069496	546.784	0.428839	0.240394	1.7839	0.0744403	0.146116
slc25a36a	ENSDARG00000038731	430.801	0.428797	0.428628	1.00039	0.31712	0.450091
btg3	ENSDARG00000069065	1477.49	0.428659	0.185848	2.3065	0.0210828	0.0515971
ptbp2a	ENSDARG00000101947	526.526	0.42849	0.268976	1.59304	0.111151	0.201273
rgs7bpb	ENSDARG00000016742	81.1625	0.428483	0.581619	0.736707	0.4613	0.595188
mgaa	ENSDARG00000078784	308.07	0.428418	0.377927	1.1336	0.256963	0.38476
rft1	ENSDARG00000060398	331.089	0.428411	0.279305	1.53385	0.125067	0.220992
si:ch211-168d1.3	ENSDARG00000070100	2.04453	0.428354	1.24121	0.345109	0.730013	0.819015
epas1b	ENSDARG00000057671	516.042	0.428278	0.548587	0.780693	0.434983	0.570559
pigc	ENSDARG00000009113	366.848	0.42823	0.290269	1.47529	0.140134	0.241696
LOC103908986	ENSDARG00000100697	3918.26	0.428078	0.340555	1.257	0.208754	0.328871
ENSDARG00000113107	ENSDARG00000113107	117.71	0.427959	0.385839	1.10916	0.267359	0.396368
gpr180	ENSDARG00000099851	68.2702	0.427853	0.597452	0.71613	0.473911	0.606694
ENSDARG00000117130	ENSDARG00000117130	75.9506	0.427637	0.631439	0.677241	0.498253	0.629012
ENSDARG00000110361	ENSDARG00000110361	346.137	0.427348	0.334059	1.27926	0.200805	0.319292
tspan9b	ENSDARG00000045706	418.203	0.427243	0.356712	1.19773	0.231024	0.354856
LOC100536607	ENSDARG00000100498	3.70501	0.426857	1.25353	0.340524	0.733462	0.821487
lnpb	ENSDARG00000006639	394.179	0.426809	0.230035	1.8554	0.0635385	0.128291
ENSDARG00000116059	ENSDARG00000116059	7.91152	0.426796	0.699333	0.61029	0.54167	0.667194
LOC103910274	ENSDARG00000099164	49.9743	0.426766	0.377623	1.13014	0.258418	0.386307
tcn2	ENSDARG00000036481	235.438	0.426733	0.456465	0.934864	0.349858	0.484686
rtn4r	ENSDARG00000090035	8.82477	0.42669	1.14663	0.372125	0.7098	0.803046
lrrc8ab	ENSDARG00000052155	61.5574	0.426459	0.751942	0.567143	0.570617	0.691878
usp47	ENSDARG00000102645	1104.1	0.426355	0.348316	1.22405	0.220935	0.342737
tekt3	ENSDARG00000045038	23.7406	0.426321	0.864354	0.493225	0.621853	0.732521
znf1078	ENSDARG00000101327	14.3281	0.426068	0.769681	0.553564	0.579877	0.698577
ENSDARG00000105376	ENSDARG00000105376	6.04847	0.426067	1.05948	0.402148	0.687575	0.786059
2020-03-07	ENSDARG00000057772	669.884	0.425992	0.431093	0.988168	0.323071	0.456312
myo10l3	ENSDARG00000074143	327.002	0.425891	0.303176	1.40477	0.160091	0.268348
glrx3	ENSDARG00000098785	1733.73	0.425816	0.356029	1.19602	0.23169	0.355545
acvr2ab	ENSDARG00000104700	11.6127	0.425367	0.923386	0.46066	0.645043	0.751319
plekhb2	ENSDARG00000013928	429.018	0.425184	0.313795	1.35497	0.175426	0.287679
rac1a	ENSDARG00000074849	6930.33	0.424919	0.176798	2.40341	0.0162429	0.0414374
adcy3b	ENSDARG00000017437	3.14916	0.424895	1.20204	0.353478	0.72373	0.814033
trappc6bl	ENSDARG00000033171	438.017	0.424887	0.298519	1.42332	0.154644	0.261363
mrps14	ENSDARG00000068305	1054.77	0.42486	0.221143	1.9212	0.0547071	0.113475
si:dkey-23p11.2	ENSDARG00000061719	335.099	0.424769	0.577276	0.735816	0.461842	0.595635
NA	ENSDARG00000086105	2.55169	0.424763	1.17572	0.361279	0.717891	0.809487
phf1	ENSDARG00000057439	2.17555	0.42472	1.27242	0.33379	0.738538	0.825381
ENSDARG00000034598	ENSDARG00000034598	8.74626	0.424567	1.17175	0.362336	0.717101	0.808747
eif1axa	ENSDARG00000029003	1432.79	0.424378	0.279837	1.51652	0.129389	0.227028
si:rp71-45k5.4	ENSDARG00000035679	2129.52	0.424365	0.161182	2.63283	0.00846758	0.0238241
cep162	ENSDARG00000087369	92.2428	0.424268	0.382181	1.11012	0.266945	0.395915
cdk1	ENSDARG00000087554	808.738	0.424227	0.310332	1.36701	0.171622	0.283093
wdsub1	ENSDARG00000090418	684.883	0.42375	0.408903	1.03631	0.300058	0.43222
rbm4.3	ENSDARG00000022129	1565.87	0.423401	0.451066	0.938668	0.347901	0.48269
NA	ENSDARG00000101720	3.87924	0.42339	1.22481	0.345677	0.729586	0.81865
si:dkey-184a18.5	ENSDARG00000095594	108.434	0.423229	0.347714	1.21717	0.223538	0.346134
ctnnbip1	ENSDARG00000038954	1370.29	0.423126	0.270768	1.56269	0.118126	0.211323
si:dkey-28b4.8	ENSDARG00000002840	458.537	0.423004	0.435682	0.970901	0.331598	0.465676
zgc:101800	ENSDARG00000029307	389.033	0.422812	0.343854	1.22963	0.218837	0.340657
NA	ENSDARG00000095186	1.27415	0.42263	1.28364	0.329244	0.741971	0.827761
ip6k1	ENSDARG00000073744	251.043	0.422493	0.362477	1.16557	0.243787	0.369741
dnajc24	ENSDARG00000023927	149.052	0.422066	0.388193	1.08726	0.276922	0.407046
fam192a	ENSDARG00000041631	348.094	0.421775	0.228249	1.84787	0.0646214	0.130131
si:ch211-85n16.3	ENSDARG00000096346	222.293	0.421476	0.46657	0.903348	0.366341	0.501745
lrrc28	ENSDARG00000057477	58.2638	0.421387	0.542402	0.77689	0.437223	0.572818
ENSDARG00000113525	ENSDARG00000113525	18.1391	0.421102	0.914485	0.46048	0.645172	0.751361
NA	ENSDARG00000095011	7.53607	0.421072	0.741858	0.567591	0.570313	0.691681
ENSDARG00000112977	ENSDARG00000112977	283.074	0.421044	0.33662	1.2508	0.211008	0.331418
cry5	ENSDARG00000019498	467.39	0.421031	0.435295	0.967231	0.333429	0.467627
ENSDARG00000117282	ENSDARG00000117282	8.46633	0.420609	1.02093	0.411986	0.68035	0.780146
aldh3a2a	ENSDARG00000028259	609.805	0.420494	0.385752	1.09006	0.275685	0.405886
si:ch211-243o19.4	ENSDARG00000062924	1.46802	0.420485	1.29242	0.325346	0.744919	0.830146
tfpt	ENSDARG00000058885	6.71554	0.420479	1.20915	0.347748	0.72803	0.817545
si:dkey-44g23.5	ENSDARG00000061256	248.889	0.420191	0.389609	1.07849	0.280814	0.411423
NA	ENSDARG00000098865	1.96429	0.420115	1.20561	0.348466	0.727491	0.817144
adnp	ENSDARG00000074293	173.505	0.420066	0.497656	0.844091	0.398619	0.534924
steap3	ENSDARG00000075641	15.2587	0.42003	1.06715	0.3936	0.693877	0.790864
NA	ENSDARG00000083389	28.0565	0.419456	0.9107	0.460586	0.645096	0.751333
znf326	ENSDARG00000098348	6.08135	0.419294	1.22969	0.340976	0.733122	0.821366
slc45a1	ENSDARG00000004302	6.92538	0.419126	1.26208	0.332092	0.73982	0.826358
dnajc15	ENSDARG00000038309	648.376	0.419001	0.197195	2.12481	0.0336024	0.0758393
NA	ENSDARG00000097599	1.35375	0.418768	1.1877	0.352586	0.724399	0.81459
tbx16	ENSDARG00000007329	1.61145	0.418636	1.29405	0.323508	0.74631	0.831163
rpl35	ENSDARG00000018334	8238.3	0.418423	0.427798	0.978085	0.328032	0.461924
NA	ENSDARG00000103571	3.9917	0.418107	0.956659	0.437049	0.662076	0.765001
u2af2b	ENSDARG00000011740	2831.72	0.418059	0.135893	3.07639	0.00209524	0.00716651
NA	ENSDARG00000104214	18.9391	0.417966	0.585605	0.713734	0.475392	0.608269
NA	ENSDARG00000094736	52.4549	0.417911	0.648309	0.644616	0.519176	0.64706
cad	ENSDARG00000041895	2439.63	0.417873	0.22539	1.854	0.0637385	0.128641
shrprbck1r	ENSDARG00000059871	785.952	0.417746	0.233379	1.78999	0.0734558	0.144475
NA	ENSDARG00000097378	9.4245	0.417678	0.705078	0.592385	0.553593	0.677521
cdc42se2	ENSDARG00000094577	43.8163	0.41754	0.76521	0.545654	0.585304	0.703308
tfg	ENSDARG00000003641	11281.8	0.417539	0.491536	0.849457	NA	NA
nufip1	ENSDARG00000101024	293.591	0.417526	0.314399	1.32801	0.184174	0.298828
phyhiplb	ENSDARG00000070498	202.28	0.417426	0.699202	0.597004	0.550505	0.675169
mrpl46	ENSDARG00000016307	346.863	0.417078	0.290133	1.43754	0.150564	0.255854
acadm	ENSDARG00000038900	4484.48	0.416834	0.139333	2.99163	0.00277494	0.00914896
tmem231	ENSDARG00000042272	507.257	0.416681	0.297787	1.39926	0.161735	0.270545
gpr157	ENSDARG00000034975	222.31	0.4164	0.355734	1.17054	0.241785	0.367392
syt2a	ENSDARG00000025206	9.72551	0.416387	0.746604	0.557708	0.577044	0.696786
LOC108179599	ENSDARG00000093926	72.5185	0.416204	0.561255	0.741559	0.458355	0.592483
cdc7	ENSDARG00000023584	73.8572	0.415628	0.810916	0.512542	0.608272	0.721618
nfe2l1b	ENSDARG00000076533	1010.22	0.415567	0.389332	1.06738	0.285799	0.416642
tulp4b	ENSDARG00000063056	3.72984	0.415533	1.28436	0.323532	0.746292	0.831163
adamtsl3	ENSDARG00000027903	130.282	0.415496	0.485695	0.855466	0.392293	0.52839
si:dkey-179o14.4	ENSDARG00000095941	5.24485	0.415215	0.976413	0.425246	0.670658	0.772421
NA	ENSDARG00000099390	11.2766	0.414992	1.02987	0.402955	0.686981	0.785634
ankrd16	ENSDARG00000003822	76.6963	0.414985	0.471053	0.880974	0.378332	0.514286
klhl38b	ENSDARG00000040278	2.78068	0.4149	1.28382	0.323176	0.746562	0.831292
ube2d1a	ENSDARG00000029107	571.138	0.414773	0.23783	1.74399	0.081161	0.156509
lsm6	ENSDARG00000036995	1816.16	0.414738	0.327675	1.2657	0.205621	0.325058
ENSDARG00000105343	ENSDARG00000105343	4.51629	0.414577	1.27341	0.325564	0.744754	0.83007
rpl36a	ENSDARG00000058105	7817.7	0.414535	0.383406	1.08119	0.279612	0.410031
ENSDARG00000099301	ENSDARG00000099301	2281.65	0.414534	0.464429	0.892568	0.372088	0.507501
ggt1a	ENSDARG00000023526	26.6578	0.414528	1.1381	0.36423	0.715687	0.80769
LOC570474	ENSDARG00000089331	1.83628	0.414455	1.22151	0.339296	0.734387	0.822222
sarnp	ENSDARG00000059357	603.131	0.414371	0.236507	1.75204	0.0797664	0.154309
faah	ENSDARG00000077764	101.604	0.414317	0.560804	0.73879	0.460035	0.593902
mtf2	ENSDARG00000005590	145.726	0.414239	0.452082	0.916292	0.359514	0.494484
NA	ENSDARG00000098290	4.47522	0.414172	1.27603	0.324579	0.745499	0.830527
b3gnt2b	ENSDARG00000091902	1438.66	0.414131	0.296031	1.39895	0.161829	0.270607
spag1b	ENSDARG00000069499	5.0468	0.413814	1.21689	0.340058	0.733813	0.8218
dido1	ENSDARG00000057940	856.91	0.413725	0.209865	1.97138	0.04868	0.103228
zgc:92664	ENSDARG00000015161	226.711	0.413719	0.511961	0.808106	0.41903	0.555096
mybl2a	ENSDARG00000095241	136.602	0.413666	0.413376	1.0007	0.316971	0.449997
slc25a51b	ENSDARG00000040463	561.097	0.413645	0.292239	1.41543	0.156941	0.264162
zgc:158423	ENSDARG00000055791	3.29587	0.413625	1.29286	0.319931	0.749021	0.832808
wu:fb39e10	ENSDARG00000089967	392.574	0.413246	0.391926	1.0544	0.291701	0.423444
zgc:100846	ENSDARG00000011837	568.427	0.412556	0.554605	0.743873	0.456953	0.591495
pole3	ENSDARG00000008551	983.892	0.41248	0.251292	1.64143	0.100708	0.185879
bnip1a	ENSDARG00000078259	50.7412	0.412184	0.496949	0.829428	0.406862	0.543437
ndufb2	ENSDARG00000045490	3074.5	0.412112	0.412771	0.998405	0.318083	0.451049
nup93	ENSDARG00000003487	2023.76	0.411903	0.369483	1.11481	0.264932	0.39355
wdr48a	ENSDARG00000102734	42.3961	0.411809	0.688445	0.598173	0.549724	0.67445
gyg1a	ENSDARG00000011934	1624.11	0.411658	0.223505	1.84183	0.0654998	0.131508
camk2b1	ENSDARG00000011065	561.517	0.411385	0.294747	1.39572	0.162798	0.271781
socs3a	ENSDARG00000025428	31380.1	0.411275	0.245575	1.67474	0.0939843	0.176253
ENSDARG00000099568	ENSDARG00000099568	129.45	0.411256	0.560563	0.733649	0.463163	0.596736
mtdhb	ENSDARG00000004939	292.005	0.411232	0.637933	0.644633	0.519165	0.64706
cdc42	ENSDARG00000044573	10522.9	0.41105	0.28259	1.45458	0.145785	0.249254
fbl	ENSDARG00000053912	4481.06	0.410976	0.296097	1.38798	0.165144	0.274678
znf1008	ENSDARG00000089940	72.8487	0.410525	0.771287	0.53226	0.594546	0.710874
prrt2	ENSDARG00000103588	11.3955	0.410451	1.08898	0.376912	0.706239	0.800674
ampd2a	ENSDARG00000104491	319.115	0.410414	0.492882	0.832683	0.405024	0.541394
gxylt1b	ENSDARG00000022550	30.7928	0.410337	0.862914	0.475524	0.634413	0.74271
insrb	ENSDARG00000071524	184.702	0.410202	0.374162	1.09632	0.272937	0.402746
tmem150ab	ENSDARG00000035184	115.726	0.409938	0.3148	1.30222	0.192841	0.309462
trim25	ENSDARG00000104396	1982.25	0.409873	0.357637	1.14606	0.251771	0.378896
cct6a	ENSDARG00000021252	7403.06	0.409628	0.269141	1.52199	0.128013	0.22515
si:dkey-225f5.5	ENSDARG00000055813	78.3859	0.40955	0.750731	0.545535	0.585386	0.703308
psmb4	ENSDARG00000054696	5764.3	0.409472	0.339493	1.20613	0.227768	0.35103
msh6	ENSDARG00000104541	462.533	0.4092	0.31399	1.30323	0.192497	0.309033
qpct	ENSDARG00000089717	169.06	0.408895	0.404873	1.00993	0.312527	0.445249
ndufs7	ENSDARG00000074552	5932.42	0.408411	0.510123	0.800612	NA	NA
ENSDARG00000104013	ENSDARG00000104013	1.86747	0.408363	1.13176	0.360821	0.718233	0.809761
nnt	ENSDARG00000023536	2670.57	0.408352	0.367167	1.11217	0.266065	0.394978
smim15	ENSDARG00000086699	1899.5	0.408232	0.235592	1.73279	0.0831329	0.159521
coil	ENSDARG00000040070	215.714	0.408214	0.297311	1.37302	0.169747	0.280683
nudc	ENSDARG00000104837	992.535	0.408088	0.32681	1.2487	0.211775	0.332408
pcf11	ENSDARG00000044625	1778.91	0.40807	0.269648	1.51335	0.130192	0.228157
ptpn9a	ENSDARG00000077495	204.457	0.408002	0.252681	1.61469	0.106377	0.194148
mapk8b	ENSDARG00000009870	594.48	0.407883	0.317367	1.28521	0.198719	0.316867
fyco1a	ENSDARG00000104500	84.5343	0.407804	0.488417	0.834951	0.403746	0.540105
gna11a	ENSDARG00000010002	113.446	0.407739	0.519877	0.7843	0.432864	0.568209
znf106b	ENSDARG00000091947	68.9939	0.407708	0.515726	0.790553	0.429205	0.564808
ppp1r2	ENSDARG00000054007	414.008	0.407496	0.298943	1.36312	0.172844	0.284527
si:ch211-272n13.3	ENSDARG00000099768	108.359	0.406891	0.402195	1.01168	0.311693	0.444554
NA	ENSDARG00000088502	1.15461	0.406891	1.21597	0.334621	0.737911	0.824909
ndufb7	ENSDARG00000033789	3309.27	0.406867	0.39333	1.03442	0.300941	0.433158
znf219	ENSDARG00000079738	98.5689	0.406825	0.686467	0.592636	0.553425	0.677383
zfand4	ENSDARG00000076703	112.602	0.406529	0.684604	0.593817	0.552634	0.67681
mrpl19	ENSDARG00000011885	761.954	0.406454	0.272567	1.49121	0.135907	0.236085
zgc:113278	ENSDARG00000037813	77.1019	0.406111	0.494606	0.82108	0.411601	0.548148
LOC100333880	ENSDARG00000088825	7.61343	0.406044	1.26066	0.322088	0.747386	0.831714
aven	ENSDARG00000002894	237.273	0.406029	0.394301	1.02974	0.30313	0.435558
ptcd3	ENSDARG00000103856	798.191	0.405407	0.292831	1.38444	0.166224	0.276173
pdcd2	ENSDARG00000007892	37.2152	0.405008	0.434617	0.931874	0.351402	0.486132
hiat1a	ENSDARG00000013117	1370.37	0.404824	0.24363	1.66163	0.0965862	0.179953
rcn2	ENSDARG00000039378	387.161	0.404719	0.385132	1.05086	0.293324	0.424921
top1mt	ENSDARG00000027824	307.164	0.404714	0.430593	0.9399	0.347269	0.48215
si:dkey-19b23.13	ENSDARG00000061850	3.56049	0.404707	1.28965	0.313813	0.753663	0.83652
pomp	ENSDARG00000032296	5709.36	0.404543	0.445133	0.908815	0.363448	0.498569
arhgef28	ENSDARG00000060415	93.0477	0.404522	0.665755	0.607614	0.543443	0.668633
prdx1	ENSDARG00000058734	3651.11	0.404352	0.475262	0.850799	0.394881	0.530916
setd6	ENSDARG00000043986	191.994	0.404232	0.376423	1.07388	0.282879	0.413495
iars	ENSDARG00000007955	3273.1	0.404034	0.531965	0.759511	0.447547	0.582724
klhl5	ENSDARG00000062122	41.424	0.403959	0.619804	0.651753	0.51456	0.643485
si:ch211-214c7.4	ENSDARG00000069595	180.712	0.40389	0.58049	0.695774	0.48657	0.618524
sytl2b	ENSDARG00000075436	179.925	0.403683	0.703289	0.573993	0.565972	0.687721
NA	ENSDARG00000095921	5837.63	0.403672	0.511946	0.788505	0.430402	0.565954
NA	ENSDARG00000104239	4.3408	0.403671	0.921522	0.438049	0.661351	0.764415
rbm4.2	ENSDARG00000055080	1495.43	0.403664	0.297255	1.35797	0.174473	0.286481
NA	ENSDARG00000099281	2014.96	0.403501	0.201608	2.00141	0.045348	0.0971794
gabrb3	ENSDARG00000023771	1.58911	0.403097	1.23849	0.325474	0.744822	0.830076
slc4a1b	ENSDARG00000024560	1.90844	0.40303	1.28062	0.314714	0.752979	0.836024
dot1l	ENSDARG00000061992	419.795	0.402768	0.180234	2.2347	0.0254373	0.0601996
zbtb38	ENSDARG00000100607	319.038	0.402758	0.595876	0.67591	0.499098	0.62991
ints12	ENSDARG00000091678	329.159	0.402753	0.382564	1.05277	0.292445	0.42417
wdr36	ENSDARG00000004774	1511.48	0.402722	0.301389	1.33622	0.181478	0.295401
josd1	ENSDARG00000071548	527.889	0.402614	0.325832	1.23565	0.216589	0.337978
si:ch211-269e2.1	ENSDARG00000074225	675.969	0.402567	0.374701	1.07437	0.282658	0.413278
tomm5	ENSDARG00000068265	1139.04	0.40234	0.195269	2.06044	0.0393565	0.0863537
si:dkey-218f9.10	ENSDARG00000099118	167.68	0.402172	0.315842	1.27333	0.2029	0.321769
zranb1a	ENSDARG00000060257	619.569	0.402048	0.381569	1.05367	0.292033	0.423748
tiparp	ENSDARG00000061841	5280.38	0.401922	0.417592	0.962475	0.335811	0.470317
psmd13	ENSDARG00000016239	3061.26	0.401687	0.250619	1.60278	0.108983	0.19813
gcn1	ENSDARG00000058419	3707.31	0.401604	0.519906	0.772456	NA	NA
slc2a13b	ENSDARG00000076899	278.053	0.401595	0.478886	0.838603	0.401692	0.538039
si:ch73-52e5.2	ENSDARG00000103914	100.486	0.401485	0.577105	0.695689	0.486624	0.618524
nae1	ENSDARG00000011301	1703.89	0.40145	0.233629	1.71832	0.0857379	0.163432
lrig3	ENSDARG00000079363	166.612	0.401322	0.489292	0.82021	0.412096	0.548559
rnf121	ENSDARG00000060282	1529.34	0.401289	0.619708	0.647546	0.517279	0.645523
zmp:0000001020	ENSDARG00000091499	52.9057	0.401183	0.586108	0.684487	0.493667	0.625172
lyrm1	ENSDARG00000026281	35.587	0.40118	0.487547	0.822853	0.410592	0.547215
agrn	ENSDARG00000079388	1163.53	0.400973	0.441772	0.907648	0.364064	0.499208
ubxn1	ENSDARG00000090309	729.435	0.400807	0.272825	1.4691	0.141806	0.243939
slc7a10b	ENSDARG00000051730	2.41398	0.40061	1.28306	0.312231	0.754865	0.837336
ENSDARG00000117448	ENSDARG00000117448	29.6014	0.400596	0.724362	0.553033	0.580241	0.698842
sc:d217	ENSDARG00000079645	70.3184	0.400569	0.719633	0.55663	0.57778	0.697156
top1	ENSDARG00000086775	139.133	0.400558	0.426123	0.940006	0.347214	0.48215
zgc:174877	ENSDARG00000079278	195.546	0.400547	0.487996	0.820799	0.411761	0.548262
atp6v0a1a	ENSDARG00000020847	2236.65	0.40052	0.257553	1.5551	0.119923	0.213751
vipas39	ENSDARG00000103690	236.652	0.400492	0.321369	1.24621	0.212689	0.333492
dync1li1	ENSDARG00000098317	635.028	0.400029	0.274133	1.45925	0.144496	0.247585
pms1	ENSDARG00000000476	219.514	0.399941	0.390038	1.02539	0.305179	0.437988
nup37	ENSDARG00000094191	692.781	0.399929	0.418222	0.95626	0.338941	0.473609
gabarapl2	ENSDARG00000027200	3246.1	0.399805	0.339617	1.17722	0.239106	0.364378
zgc:153916	ENSDARG00000101293	475.894	0.39954	0.292507	1.36592	0.171965	0.283464
im:6912692	ENSDARG00000062868	173.532	0.399132	0.353843	1.12799	0.259324	0.387325
xylt1	ENSDARG00000061248	33.4082	0.398945	0.637187	0.626103	0.531247	0.657688
si:ch211-218g4.2	ENSDARG00000078145	331.258	0.398824	0.28558	1.39654	0.162552	0.271463
LOC100535312	ENSDARG00000093452	214.643	0.398745	0.355978	1.12014	0.262655	0.391063
NA	ENSDARG00000102601	52.7801	0.398737	0.388785	1.0256	0.305081	0.437898
cirbpa	ENSDARG00000103672	11621.4	0.398664	0.224425	1.77637	0.0756713	0.147995
si:ch211-245h14.1	ENSDARG00000041911	195.967	0.398545	0.552631	0.721178	0.4708	0.603697
mrpl21	ENSDARG00000003846	480.402	0.398438	0.427992	0.930948	0.35188	0.486508
scfd1	ENSDARG00000000779	2098.24	0.397872	0.1987	2.00237	0.0452445	0.096992
zgc:158316	ENSDARG00000101696	200.951	0.397829	0.613113	0.648868	0.516424	0.64474
rpl22l1	ENSDARG00000010244	1440.55	0.397663	0.29971	1.32683	0.184566	0.299206
med19a	ENSDARG00000037392	1002.2	0.397661	0.281629	1.412	0.157949	0.265407
si:dkey-286j15.1	ENSDARG00000040864	553.134	0.397633	0.584276	0.680557	0.496152	0.627199
adprhl2	ENSDARG00000019338	235.909	0.397618	0.414326	0.959674	0.337219	0.471828
si:dkey-192l18.12	ENSDARG00000096936	2.18303	0.397536	1.29395	0.307227	0.75867	0.84008
NA	ENSDARG00000094086	7.32668	0.397489	0.777151	0.511469	0.609023	0.722201
zcchc9	ENSDARG00000007531	424.646	0.397431	0.280253	1.41812	0.156157	0.263206
klf11a	ENSDARG00000030844	505.239	0.397213	0.326097	1.21808	0.223193	0.34571
utp15	ENSDARG00000002720	1182.48	0.397092	0.225932	1.75757	0.0788209	0.152875
eif5a	ENSDARG00000017235	20776	0.396997	0.445034	0.89206	0.372361	0.507816
klhl15	ENSDARG00000001930	462.245	0.396459	0.488716	0.811225	0.417236	0.5534
pnkd	ENSDARG00000071032	42.1729	0.396365	0.512319	0.773668	0.439127	0.574785
si:ch73-105m5.1	ENSDARG00000096631	463.644	0.396122	0.398505	0.994019	0.320214	0.453239
cplx2	ENSDARG00000061918	122.789	0.396099	0.535703	0.7394	0.459664	0.59355
kcnt2	ENSDARG00000075812	2.16667	0.395975	1.27025	0.311731	0.755245	0.837623
atp1a3a	ENSDARG00000018259	208.961	0.395855	0.945923	0.418485	0.675592	0.776265
lin52	ENSDARG00000070833	378.402	0.395778	0.308798	1.28167	0.199958	0.318257
crebrf	ENSDARG00000105114	845.632	0.395778	0.515627	0.767566	0.442745	0.57812
zgc:113983	ENSDARG00000068941	6.777	0.39541	0.936635	0.42216	0.672908	0.774279
sat2b	ENSDARG00000104221	666.177	0.394796	0.253437	1.55777	0.119288	0.212822
rpl29	ENSDARG00000077717	5655.02	0.394584	0.349115	1.13024	0.258375	0.386275
them4	ENSDARG00000061621	195.204	0.394577	0.489452	0.806161	0.42015	0.556144
NA	ENSDARG00000102755	18.287	0.394259	1.14656	0.343862	0.73095	0.819689
abcf3	ENSDARG00000089705	646.399	0.394008	0.40981	0.961441	0.336331	0.470936
nfkb1	ENSDARG00000105261	22.4558	0.393986	0.634722	0.620722	0.534782	0.660921
parp16	ENSDARG00000018593	1134.88	0.393856	0.169955	2.31742	0.020481	0.0503523
nsun6	ENSDARG00000103478	49.0853	0.39349	0.754836	0.521291	0.602164	0.716409
slc39a6	ENSDARG00000068143	787.136	0.393344	0.309063	1.2727	0.203125	0.321949
NA	ENSDARG00000096948	26.2774	0.393208	0.4371	0.899583	0.368342	0.503751
ENSDARG00000112386	ENSDARG00000112386	2.91183	0.393051	1.20167	0.327086	0.743603	0.829136
ENSDARG00000105834	ENSDARG00000105834	79.5783	0.393006	0.453214	0.867153	0.385858	0.521978
NA	ENSDARG00000101425	16.242	0.39294	0.731177	0.537407	0.590987	0.707891
si:dkey-36g24.3	ENSDARG00000032426	23.1358	0.392833	0.883513	0.444626	0.65659	0.761194
tfpt	ENSDARG00000089572	149.39	0.392774	0.355722	1.10416	0.269524	0.398775
nploc4	ENSDARG00000100487	1065.72	0.39271	0.281713	1.39401	0.163315	0.27242
smim19	ENSDARG00000037423	640.918	0.392708	0.289705	1.35555	0.175243	0.287542
fam207a	ENSDARG00000071500	178.95	0.392628	0.289163	1.35781	0.174525	0.286538
nme8	ENSDARG00000098944	12.419	0.392575	0.642136	0.611357	0.540963	0.666532
prmt6	ENSDARG00000069706	201.009	0.392319	0.410602	0.955474	0.339338	0.473958
paqr3a	ENSDARG00000017703	437.007	0.392225	0.25686	1.527	0.126762	0.223477
tyw3	ENSDARG00000038222	127.917	0.392154	0.325978	1.20301	0.228974	0.352218
rb1cc1	ENSDARG00000076559	909.032	0.392088	0.408481	0.959868	0.337122	0.471773
carhsp1	ENSDARG00000053129	1321.91	0.392053	0.508642	0.770784	0.440835	0.576338
rps27a	ENSDARG00000032725	14772.6	0.39193	0.461369	0.849493	NA	NA
slc25a20	ENSDARG00000040401	1644.05	0.391916	0.503673	0.778116	NA	NA
rspo1	ENSDARG00000104340	376.134	0.391891	0.537701	0.728828	0.466107	0.599353
atg13	ENSDARG00000036040	2237.56	0.391866	0.354317	1.10598	0.268737	0.397804
minal	ENSDARG00000036359	1697.31	0.391798	0.604554	0.648078	0.516934	0.645193
dcp2	ENSDARG00000104242	840.618	0.391682	0.384165	1.01957	0.307934	0.440796
zdhhc17	ENSDARG00000070441	135.468	0.391491	0.332782	1.17642	0.239427	0.364767
NA	ENSDARG00000080855	1.06971	0.391388	1.28512	0.304554	0.760706	0.841682
ap5s1	ENSDARG00000076755	431.718	0.39118	0.277932	1.40746	0.15929	0.267283
ddah2	ENSDARG00000105009	1484.43	0.391165	0.203932	1.91812	0.0550962	0.114165
NA	ENSDARG00000087018	107.52	0.39113	0.406046	0.963264	0.335415	0.469898
ENSDARG00000116271	ENSDARG00000116271	292.522	0.390995	0.429513	0.910321	0.362653	0.497732
tmem30ab	ENSDARG00000043555	2802.86	0.390871	0.192784	2.02751	0.0426107	0.0922651
smarcb1a	ENSDARG00000033647	1873.35	0.390742	0.275523	1.41818	0.156138	0.263206
NA	ENSDARG00000095191	211.239	0.390726	0.371964	1.05044	0.293517	0.425115
NA	ENSDARG00000094139	14.8112	0.390507	1.05605	0.369781	0.711545	0.804497
ube2f	ENSDARG00000025754	881.629	0.390387	0.157002	2.48651	0.0129002	0.0341681
mdm2	ENSDARG00000033443	1228.82	0.390255	0.348931	1.11843	0.263383	0.391764
kcnq5a	ENSDARG00000069954	26.2149	0.390081	0.792092	0.49247	0.622387	0.732997
pdhb	ENSDARG00000021346	4911.48	0.389865	0.364499	1.06959	0.284803	0.415639
si:ch211-235o23.1	ENSDARG00000079784	503.856	0.389855	0.49073	0.794438	0.42694	0.562498
hdac6	ENSDARG00000008384	652.854	0.389801	0.289741	1.34534	0.178514	0.29177
pmpcb	ENSDARG00000016979	976.697	0.389345	0.323883	1.20212	0.229318	0.352615
LOC100538208	ENSDARG00000102401	18.7657	0.38928	0.7429	0.524001	0.600278	0.715075
tacc1	ENSDARG00000073753	565.18	0.389247	0.53212	0.731501	0.464473	0.597791
itga4	ENSDARG00000103056	561.051	0.389097	0.382879	1.01624	0.309515	0.442246
hibch	ENSDARG00000054867	797.544	0.389009	0.278499	1.39681	0.162472	0.271405
prdm10	ENSDARG00000104251	323.765	0.388994	0.312655	1.24416	0.21344	0.334417
NA	ENSDARG00000095437	35.5105	0.388758	0.559487	0.694848	0.487151	0.618983
yipf4	ENSDARG00000030957	2549.31	0.38873	0.239779	1.6212	0.104975	0.192021
tomm6	ENSDARG00000097797	986.366	0.388623	0.412449	0.942234	0.346073	0.48096
fbxw4	ENSDARG00000033551	817.676	0.388017	0.33277	1.16602	0.243605	0.369534
anapc1	ENSDARG00000075687	697.42	0.387547	0.592219	0.654399	0.512855	0.641856
lipg	ENSDARG00000031044	1126.56	0.38697	0.39744	0.973657	0.330227	0.464235
erfl3	ENSDARG00000062801	530.871	0.386822	0.249886	1.548	0.121623	0.216115
mgrn1a	ENSDARG00000100072	997.954	0.386674	0.231639	1.6693	0.0950589	0.177761
drd2b	ENSDARG00000011091	5.1728	0.386604	1.28357	0.301194	0.763267	0.843671
si:ch73-138e16.4	ENSDARG00000102363	31.734	0.38658	0.574098	0.673369	0.500712	0.631337
ift20	ENSDARG00000040556	392.559	0.38649	0.276513	1.39773	0.162195	0.271053
zgc:153441	ENSDARG00000054797	6.83662	0.386236	1.1655	0.33139	0.74035	0.82676
inpp5ka	ENSDARG00000099563	443.347	0.386183	0.377541	1.02289	0.30636	0.439073
psmd4b	ENSDARG00000023279	3210.63	0.386029	0.193711	1.99281	0.0462822	0.0987981
n4bp2l2	ENSDARG00000103507	107.865	0.385981	0.297062	1.29933	0.193831	0.310702
npm3	ENSDARG00000103594	2216.57	0.385947	0.163142	2.36571	0.0179956	0.0451785
NA	ENSDARG00000100196	46.7467	0.385859	0.754407	0.511473	0.60902	0.722201
tmed1a	ENSDARG00000031325	78.538	0.385552	0.512242	0.752676	0.451645	0.586465
mdka	ENSDARG00000036036	6533.91	0.38546	0.313146	1.23093	0.21835	0.340072
sept5a	ENSDARG00000013843	196.022	0.385398	0.499765	0.771158	0.440614	0.576172
thy1	ENSDARG00000035018	28667	0.385232	0.468809	0.821725	0.411234	0.547771
apoa1bp	ENSDARG00000058806	979.806	0.385138	0.405155	0.950594	0.341811	0.476688
mzt2b	ENSDARG00000057928	903.118	0.385084	0.186568	2.06405	0.0390133	0.0857355
mboat2b	ENSDARG00000042551	1053.86	0.384933	0.258419	1.48957	0.136337	0.236658
sdha	ENSDARG00000016721	7622.32	0.384918	0.309414	1.24402	0.213491	0.334424
ENSDARG00000115712	ENSDARG00000115712	1158.31	0.384885	0.329335	1.16867	0.242536	0.368303
mul1b	ENSDARG00000052527	107.551	0.384787	0.482481	0.797518	0.42515	0.560686
ENSDARG00000099744	ENSDARG00000099744	19.9875	0.384781	0.639269	0.601909	0.547235	0.672244
osbpl3b	ENSDARG00000040482	447.738	0.384546	0.474113	0.811085	0.417317	0.553444
fam173a	ENSDARG00000041223	354.812	0.384502	0.363448	1.05793	0.290088	0.421706
hibadhb	ENSDARG00000007959	3148.05	0.384389	0.321468	1.19573	0.231801	0.355668
kctd10	ENSDARG00000017115	294.177	0.384194	0.354843	1.08272	0.278934	0.409211
zfpm1	ENSDARG00000041572	105.397	0.384087	0.512981	0.748735	0.454017	0.588862
rfc5	ENSDARG00000035634	1331.79	0.38399	0.263975	1.45465	0.145767	0.249253
klhl26	ENSDARG00000053876	76.9105	0.383872	0.505012	0.760125	0.44718	0.582316
ENSDARG00000110654	ENSDARG00000110654	518.931	0.383581	0.292376	1.31194	0.189539	0.305555
si:ch73-280o22.2	ENSDARG00000077072	78.4723	0.383547	0.5696	0.673362	0.500717	0.631337
cx50.5	ENSDARG00000069451	5.98184	0.383321	1.2408	0.30893	0.757375	0.839211
rpph1	ENSDARG00000089617	204.649	0.382864	0.681973	0.561407	0.57452	0.694809
fzr1a	ENSDARG00000015254	1271.16	0.382858	0.226621	1.68942	0.0911383	0.171924
NA	ENSDARG00000097060	9.57088	0.382827	0.599301	0.638789	0.52296	0.650376
zbtb11	ENSDARG00000017886	776.191	0.38275	0.29066	1.31683	0.187895	0.303507
zgc:153317	ENSDARG00000092903	7619.28	0.382705	0.33674	1.1365	0.255747	0.38332
fbxo36a	ENSDARG00000010662	19.6992	0.382687	0.786474	0.486586	0.626552	0.736486
bmp2b	ENSDARG00000041430	201.682	0.382447	0.401799	0.951836	0.34118	0.476
u2af1	ENSDARG00000015325	929.036	0.382402	0.455495	0.839531	0.401171	0.5374
tnrc6c2	ENSDARG00000103851	373.399	0.382278	0.349131	1.09494	0.273542	0.40334
nono	ENSDARG00000020482	3343.94	0.382243	0.350798	1.08964	0.275872	0.406018
aff4	ENSDARG00000001857	260.302	0.381808	0.299713	1.27391	0.202695	0.32158
trps1	ENSDARG00000104082	69.1096	0.381804	0.404106	0.944812	0.344755	0.479693
grin3ba	ENSDARG00000005364	10.0396	0.381743	1.17585	0.324652	0.745444	0.830503
qtrtd1	ENSDARG00000016093	467.819	0.381237	0.353545	1.07833	0.280888	0.411457
atp5l	ENSDARG00000011841	7401.77	0.380694	0.518286	0.734525	NA	NA
si:ch211-278p9.4	ENSDARG00000039900	74.5014	0.380373	0.823522	0.461885	0.644164	0.750655
cmasa	ENSDARG00000057334	592.782	0.38009	0.210345	1.80698	0.0707651	0.140101
kcmf1	ENSDARG00000067656	1013.92	0.379869	0.318553	1.19248	0.233072	0.357145
heatr5b	ENSDARG00000059116	270.048	0.379849	0.327912	1.15839	0.246705	0.373003
mmp16b	ENSDARG00000058876	2.99688	0.379804	1.28048	0.296612	0.766763	0.846458
NA	ENSDARG00000095907	60.4837	0.379772	0.544729	0.697175	0.485693	0.617776
ccdc97	ENSDARG00000074703	210.056	0.37947	0.359242	1.05631	0.290828	0.422579
cep104	ENSDARG00000060361	72.0334	0.379467	0.595875	0.636823	0.52424	0.651571
sirt4	ENSDARG00000010415	210.508	0.379048	0.320961	1.18098	0.237612	0.362565
asxl2	ENSDARG00000076501	80.4043	0.37903	0.637787	0.594289	0.552319	0.676643
ppp2r1a	ENSDARG00000007791	8869	0.378479	0.273276	1.38497	0.166063	0.275961
fam8a1b	ENSDARG00000004308	234.021	0.378373	0.414837	0.9121	0.361716	0.496726
atp2c1	ENSDARG00000060197	922.777	0.378314	0.267969	1.41178	0.158014	0.265472
col4a3bpb	ENSDARG00000102372	638.04	0.378158	0.407486	0.928027	0.353393	0.488082
si:ch211-241b2.4	ENSDARG00000100686	13.1	0.377767	0.882148	0.428236	0.668479	0.770313
ENSDARG00000109263	ENSDARG00000109263	45.6095	0.37765	0.530346	0.712081	0.476415	0.609123
ENSDARG00000109022	ENSDARG00000109022	243.378	0.377397	0.424924	0.888152	0.374459	0.509905
kat6b	ENSDARG00000055429	519.345	0.377379	0.350963	1.07527	0.282255	0.412837
rpl4	ENSDARG00000041182	18033.5	0.377278	0.399143	0.945219	0.344547	0.479487
calm1a	ENSDARG00000021811	1594.67	0.377232	0.261297	1.44369	0.148825	0.253449
carkd	ENSDARG00000077119	1435.9	0.377076	0.299457	1.2592	0.207959	0.327912
g3bp2	ENSDARG00000014790	871.567	0.376959	0.232973	1.61804	0.105654	0.193031
LOC100535113	ENSDARG00000095605	5.92382	0.376798	0.963232	0.391181	0.695663	0.792065
si:dkeyp-55h4.2	ENSDARG00000103814	99.6901	0.376607	0.511289	0.736584	0.461375	0.595222
bola3	ENSDARG00000098130	723.281	0.376581	0.214448	1.75605	0.07908	0.153243
rps6kb1b	ENSDARG00000058230	1052.53	0.376348	0.236791	1.58937	0.111977	0.202454
ENSDARG00000104647	ENSDARG00000104647	1404.68	0.376268	0.467807	0.804324	0.42121	0.557182
nbas	ENSDARG00000008593	406.037	0.376235	0.39202	0.959735	0.337189	0.471812
uqcrc1	ENSDARG00000052304	10258.9	0.376166	0.427823	0.879257	0.379262	0.515262
pigq	ENSDARG00000038097	217.044	0.375939	0.361927	1.03871	0.298938	0.430989
gtf2b	ENSDARG00000103578	1565.18	0.375933	0.299087	1.25694	0.208776	0.328871
lenep	ENSDARG00000095553	1.5713	0.375684	1.29156	0.290875	0.771147	0.849523
NA	ENSDARG00000084310	1.60085	0.375299	1.21533	0.308805	0.75747	0.839211
ubl7b	ENSDARG00000040286	1787.37	0.37527	0.477788	0.785432	0.4322	0.567499
impa2	ENSDARG00000059411	5.86246	0.375211	1.09792	0.341746	0.732542	0.820944
plgrkt	ENSDARG00000100789	632.037	0.37503	0.440103	0.852143	0.394135	0.530341
chchd4a	ENSDARG00000033376	332.151	0.374658	0.404632	0.925923	0.354486	0.489229
socs9	ENSDARG00000101985	250.298	0.37465	0.461191	0.812354	0.416589	0.552934
si:dkeyp-13a3.8	ENSDARG00000102533	21.9663	0.374618	0.645051	0.580757	0.561404	0.683776
eprs	ENSDARG00000060494	2739.78	0.374535	0.335681	1.11575	0.26453	0.393133
spopla	ENSDARG00000010563	914.604	0.374278	0.210007	1.78222	0.074713	0.146557
wwtr1	ENSDARG00000067719	303.885	0.374264	0.283125	1.3219	0.1862	0.301231
ENSDARG00000105355	ENSDARG00000105355	511.709	0.37426	0.786731	0.475715	0.634278	0.742622
morf4l1	ENSDARG00000041155	1953.67	0.373979	0.191704	1.95081	0.0510797	0.10725
slc25a51a	ENSDARG00000056163	1.36916	0.373977	1.13132	0.330566	0.740973	0.827227
ENSDARG00000111386	ENSDARG00000111386	1.94304	0.373958	1.28864	0.290196	0.771666	0.849902
ENSDARG00000117163	ENSDARG00000117163	55.8861	0.373903	0.510506	0.732416	0.463914	0.597343
derl2	ENSDARG00000042401	1737.32	0.373879	0.416701	0.897234	0.369594	0.505176
nit2	ENSDARG00000017590	370.168	0.373319	0.423639	0.88122	0.378199	0.514183
ENSDARG00000110769	ENSDARG00000110769	11.3198	0.373251	0.645689	0.578066	0.563219	0.685404
NA	ENSDARG00000092583	33.5995	0.373179	0.714818	0.522062	0.601627	0.71598
LOC100330186	ENSDARG00000057921	53.096	0.37287	0.560217	0.665581	0.505679	0.635878
ENSDARG00000117471	ENSDARG00000117471	20.8568	0.372662	0.798896	0.466472	0.640878	0.748009
znf526	ENSDARG00000077143	247.482	0.37263	0.330278	1.12823	0.259222	0.387257
si:dkey-7j14.6	ENSDARG00000090552	13675.1	0.372567	0.262939	1.41693	0.156502	0.263551
rps25	ENSDARG00000041811	6200.22	0.372419	0.426487	0.873225	0.38254	0.518528
si:dkey-21o22.2	ENSDARG00000094118	0.999692	0.372396	1.24482	0.299157	0.76482	0.844927
dgki	ENSDARG00000063578	115.716	0.371928	0.365816	1.01671	0.309292	0.442079
rasa1a	ENSDARG00000035535	1061.54	0.371761	0.25582	1.45321	0.146164	0.249722
ddx42	ENSDARG00000037928	1020.94	0.371529	0.233566	1.59068	0.111682	0.202039
fkbp2	ENSDARG00000044540	1150.52	0.371461	0.28266	1.31416	0.188792	0.304593
zgc:113452	ENSDARG00000074146	113.326	0.371425	0.580386	0.639962	0.522197	0.64966
bin1b	ENSDARG00000058820	124.943	0.371199	0.443103	0.837724	0.402185	0.538551
NA	ENSDARG00000097993	203.628	0.371015	0.381328	0.972953	0.330577	0.464578
si:ch211-14a17.6	ENSDARG00000054313	1.68589	0.370905	1.28438	0.288782	0.772748	0.850863
otub1b	ENSDARG00000011462	1526.18	0.370893	0.178717	2.07531	0.0379583	0.0838934
snn	ENSDARG00000099888	266.879	0.370825	0.365289	1.01515	0.310033	0.442732
ppm1j	ENSDARG00000074690	89.6052	0.370637	0.655386	0.565525	0.571717	0.692567
rbm27	ENSDARG00000060521	127.423	0.370248	0.385541	0.960334	0.336887	0.471553
si:ch73-112l6.1	ENSDARG00000093126	138.179	0.370052	0.440107	0.840821	0.400448	0.536668
glg1a	ENSDARG00000061282	5642.82	0.369912	0.417266	0.886515	0.37534	0.510819
ptcd1	ENSDARG00000076176	317.88	0.36973	0.381365	0.969492	0.3323	0.466424
LOC100002706	ENSDARG00000045824	651.18	0.369467	0.427771	0.863703	0.387751	0.523752
ENSDARG00000105384	ENSDARG00000105384	51.1562	0.369436	0.445501	0.829259	0.406958	0.543534
ubr2	ENSDARG00000070164	1033.55	0.36943	0.323067	1.14351	0.252827	0.380014
dvl2	ENSDARG00000056184	884.895	0.369407	0.281581	1.3119	0.189553	0.305557
tapbp.1	ENSDARG00000079402	1010.11	0.369297	0.397517	0.929008	0.352885	0.487616
NA	ENSDARG00000092252	8.29116	0.369217	0.759643	0.48604	0.626939	0.736779
ENSDARG00000115655	ENSDARG00000115655	16.4325	0.36884	0.624844	0.590291	0.554996	0.678657
tbc1d14	ENSDARG00000003520	497.797	0.36878	0.231211	1.595	0.110713	0.200633
si:ch211-119e14.2	ENSDARG00000076302	58.352	0.368737	0.740166	0.498181	0.618356	0.729604
b3gat1a	ENSDARG00000040547	6.31142	0.368186	1.20896	0.304546	0.760712	0.841682
ENSDARG00000111046	ENSDARG00000111046	10.042	0.368059	0.608709	0.604655	0.545408	0.670407
psmd14	ENSDARG00000063100	3853.28	0.367995	0.272885	1.34853	0.177487	0.290362
si:ch73-389k6.1	ENSDARG00000103186	276.815	0.367773	0.380268	0.967141	0.333474	0.467663
zgc:113436	ENSDARG00000056204	127.048	0.367512	0.436413	0.842119	0.399721	0.536081
mavs	ENSDARG00000069733	885.552	0.367451	0.346908	1.05922	0.289501	0.420954
dxo	ENSDARG00000036852	21.5918	0.367133	0.795691	0.461401	0.644511	0.750807
sez6a	ENSDARG00000100876	2.1899	0.366948	1.26618	0.289808	0.771963	0.850153
ENSDARG00000110608	ENSDARG00000110608	1060.42	0.366832	0.471595	0.777853	0.436656	0.572197
atad5b	ENSDARG00000101126	101.475	0.366803	0.349358	1.04993	0.293749	0.425375
mecr	ENSDARG00000032326	152.996	0.365829	0.616681	0.593222	0.553032	0.67713
si:ch211-212k18.4	ENSDARG00000104169	1248.04	0.365819	0.261459	1.39914	0.16177	0.270551
mfsd5	ENSDARG00000015997	724.185	0.365642	0.318816	1.14688	0.251433	0.378481
mcm10	ENSDARG00000045815	24.7923	0.365131	0.748674	0.487704	0.625759	0.735815
slco4a1	ENSDARG00000075948	3.60908	0.365058	1.2402	0.294355	0.768486	0.84768
taz	ENSDARG00000041421	283.834	0.365038	0.399657	0.913377	0.361044	0.496
gng13b	ENSDARG00000037921	271.994	0.364936	0.489857	0.744984	0.456281	0.591002
wdr21	ENSDARG00000003197	234.459	0.36492	0.434169	0.840502	0.400627	0.536789
rgra	ENSDARG00000054890	6.1096	0.364663	1.1572	0.315126	0.752666	0.835792
msto1	ENSDARG00000024381	624.951	0.364633	0.328375	1.11042	0.26682	0.395761
fbxo25	ENSDARG00000075172	399.574	0.364553	0.590868	0.616978	0.537249	0.663059
glceb	ENSDARG00000068981	533.978	0.364243	0.328517	1.10875	0.267538	0.39656
fam213aa	ENSDARG00000057378	1035.11	0.364236	0.21201	1.71801	0.085794	0.163479
htr3a	ENSDARG00000089212	20.8581	0.364206	0.871622	0.417849	0.676058	0.776727
ubap2b	ENSDARG00000060065	3518.99	0.364082	0.352969	1.03149	0.302313	0.434721
smad2	ENSDARG00000006389	1254.04	0.364075	0.391872	0.929065	0.352855	0.487616
smurf1	ENSDARG00000016086	437.209	0.363894	0.266854	1.36365	0.172679	0.284346
aqp3b	ENSDARG00000069518	212.174	0.36381	0.380175	0.956953	0.338591	0.473256
sumo2a	ENSDARG00000104390	1.43388	0.363715	1.17782	0.308803	0.757471	0.839211
plpp5	ENSDARG00000057672	1534.76	0.363643	0.401933	0.904736	0.365605	0.500879
si:ch211-182d3.1	ENSDARG00000060631	174.655	0.363594	0.519679	0.699651	0.484146	0.616324
si:ch73-233m11.2	ENSDARG00000091859	130.862	0.36348	0.530636	0.68499	0.49335	0.624802
zgc:162544	ENSDARG00000093235	1389.87	0.36325	0.214863	1.69061	0.0909115	0.171549
zgc:171740	ENSDARG00000056244	8.28051	0.363085	1.03123	0.352089	0.724772	0.814828
znf346	ENSDARG00000060695	1759.99	0.362992	0.30053	1.20784	0.227109	0.350481
znf644a	ENSDARG00000101361	143.684	0.362872	0.492744	0.736432	0.461468	0.595278
sulf2b	ENSDARG00000013838	1486.77	0.362806	0.394016	0.920791	0.35716	0.492276
ipo13	ENSDARG00000060618	266.316	0.362651	0.387217	0.936558	0.348986	0.483753
gnpda2	ENSDARG00000024443	348.88	0.362571	0.320827	1.13012	0.258428	0.386307
NA	ENSDARG00000097685	55.2764	0.36249	0.518328	0.699345	0.484337	0.61647
arhgap23a	ENSDARG00000052950	1444.78	0.362432	0.220658	1.64251	0.100485	0.185555
trmt44	ENSDARG00000033957	393.329	0.362132	0.477245	0.758797	0.447974	0.582975
ENSDARG00000110103	ENSDARG00000110103	302.622	0.361979	0.614325	0.58923	0.555707	0.679185
tcf25	ENSDARG00000040861	651.829	0.361947	0.179806	2.01299	0.0441156	0.0950159
NA	ENSDARG00000098155	3.54673	0.361856	1.17827	0.307107	0.758762	0.840088
NA	ENSDARG00000099503	3.29549	0.361725	1.29168	0.280041	0.779446	0.85568
ppp2r3c	ENSDARG00000043972	483.062	0.36162	0.37283	0.969931	0.332081	0.466221
l3mbtl1b	ENSDARG00000074346	66.022	0.361544	0.72871	0.496143	0.619794	0.730945
snx18b	ENSDARG00000044246	127.85	0.361428	0.358654	1.00774	0.313581	0.446384
znf385c	ENSDARG00000058154	3.04808	0.361281	1.26781	0.284965	0.775671	0.853077
enah	ENSDARG00000032049	132.762	0.361227	0.448839	0.804804	0.420933	0.556907
reep5	ENSDARG00000100742	24032.4	0.361069	0.30537	1.1824	0.237048	0.361854
thraa	ENSDARG00000000151	735.637	0.360957	0.301484	1.19727	0.231202	0.355017
NA	ENSDARG00000103400	2.73619	0.36095	1.16671	0.309373	0.757038	0.839075
pde12	ENSDARG00000030964	431.925	0.360777	0.260928	1.38267	0.166766	0.276827
si:ch73-182a11.2	ENSDARG00000076996	10.705	0.360773	1.13864	0.316847	0.75136	0.834684
irf3	ENSDARG00000076251	237.77	0.360656	0.453947	0.794489	0.426911	0.56249
dnmt3ab	ENSDARG00000015566	437.395	0.360565	0.383657	0.939812	0.347314	0.48215
rhbdl1	ENSDARG00000087040	3.17218	0.360393	1.28535	0.280384	0.779183	0.855565
ENSDARG00000104276	ENSDARG00000104276	423.634	0.360352	0.300956	1.19736	0.231167	0.355017
strada	ENSDARG00000037929	495.031	0.360322	0.32534	1.10753	0.268067	0.397199
ftr56	ENSDARG00000030954	520.977	0.360236	0.482041	0.747315	0.454873	0.589578
tmem183a	ENSDARG00000044899	1018.04	0.360161	0.253424	1.42118	0.155265	0.262194
mib1	ENSDARG00000102184	1241.47	0.35983	0.306617	1.17355	0.240576	0.366058
dtl	ENSDARG00000023002	63.5937	0.359776	0.723285	0.49742	0.618893	0.73013
si:ch211-239e6.4	ENSDARG00000095705	1176.21	0.359581	0.412401	0.871921	0.383252	0.519203
si:ch211-147a11.3	ENSDARG00000069009	991.874	0.359373	0.378704	0.948954	0.342644	0.477439
hivep2b	ENSDARG00000018773	0.997897	0.359304	1.19723	0.300114	0.76409	0.844387
eif4a3	ENSDARG00000102978	7767.5	0.359234	0.41693	0.861617	0.388898	0.524835
spata6	ENSDARG00000021115	193.976	0.359045	0.375356	0.956545	0.338797	0.473463
otud5a	ENSDARG00000059006	1032.97	0.358983	0.255163	1.40688	0.159464	0.267519
ENSDARG00000112923	ENSDARG00000112923	53.6335	0.358839	0.460898	0.778563	0.436237	0.571719
sco1	ENSDARG00000067593	868.215	0.358596	0.475034	0.754884	0.450318	0.585212
mrps21	ENSDARG00000070985	487.706	0.358512	0.347859	1.03063	0.302716	0.435095
zgc:193541	ENSDARG00000092873	2788.02	0.358403	0.429875	0.833738	0.404429	0.5409
NA	ENSDARG00000093943	5.16713	0.358355	0.956024	0.374839	0.707781	0.801769
exosc8	ENSDARG00000068755	602.142	0.358244	0.187458	1.91106	0.0559965	0.115676
tial1	ENSDARG00000009525	568.537	0.357504	0.206476	1.73146	0.0833705	0.1598
aes	ENSDARG00000021805	234.537	0.35724	0.259608	1.37608	0.168797	0.279588
exosc4	ENSDARG00000103432	500.1	0.357232	0.341128	1.04721	0.295003	0.426759
syt1a	ENSDARG00000030614	71.1868	0.357117	0.75704	0.471728	0.637121	0.745054
map3k4	ENSDARG00000104835	867.133	0.357104	0.22884	1.5605	0.118642	0.212044
NA	ENSDARG00000090179	2.9133	0.35707	1.27551	0.279943	0.779521	0.855724
si:ch211-256e16.5	ENSDARG00000097337	3.95376	0.35706	0.962851	0.370836	0.710759	0.803832
nup62l	ENSDARG00000020527	2025.5	0.357051	0.276596	1.29087	0.196748	0.314503
si:ch211-193i15.2	ENSDARG00000095536	70.8768	0.357033	0.346493	1.03042	0.302813	0.435208
zgc:101748	ENSDARG00000019707	119.194	0.356997	0.38313	0.931791	0.351445	0.486136
tm4sf4	ENSDARG00000040747	5.32598	0.356731	1.26023	0.283069	0.777124	0.853979
dgcr14	ENSDARG00000060922	752.817	0.356623	0.245462	1.45287	0.146261	0.249852
ENSDARG00000117822	ENSDARG00000117822	48.4535	0.35658	0.629783	0.566195	0.571261	0.692337
fam20b	ENSDARG00000008573	1557.68	0.356229	0.248742	1.43212	0.15211	0.257923
si:dkey-69o16.5	ENSDARG00000070057	179.359	0.35567	0.479557	0.741664	0.458291	0.592469
srp9	ENSDARG00000042851	718.597	0.355633	0.267535	1.3293	0.18375	0.29826
st13	ENSDARG00000021973	2435.2	0.355462	0.171284	2.07527	0.0379611	0.0838934
si:dkey-117j14.7	ENSDARG00000096996	40.0942	0.355305	0.47287	0.75138	0.452424	0.587257
si:ch211-198a12.6	ENSDARG00000074624	2967.63	0.355226	0.30976	1.14678	0.251472	0.378493
rnf10	ENSDARG00000079687	5709.43	0.355019	0.218407	1.6255	0.104057	0.1907
med13a	ENSDARG00000053884	1476.32	0.354984	0.457356	0.776164	0.437652	0.573348
mrpl57	ENSDARG00000007285	707.059	0.354935	0.353822	1.00314	0.315791	0.448741
emc2	ENSDARG00000003308	2148.73	0.354544	0.104322	3.39854	0.000677466	0.00265568
foxe3	ENSDARG00000062892	2.26167	0.354466	0.9946	0.35639	0.721548	0.812481
eif2s1b	ENSDARG00000052178	2082.66	0.354307	0.194357	1.82297	0.0683073	0.136088
LOC100006122	ENSDARG00000093431	1.03426	0.354216	1.11436	0.317865	0.750587	0.834202
prpf8	ENSDARG00000026180	3547.45	0.354204	0.186527	1.89894	0.0575728	0.118373
wdr43	ENSDARG00000077264	3643.39	0.354021	0.208156	1.70075	0.0889907	0.168553
eif3f	ENSDARG00000077533	4053.3	0.353865	0.341949	1.03485	0.30074	0.432921
trrap	ENSDARG00000100623	577.017	0.3538	0.471319	0.75066	0.452857	0.587631
si:ch211-107n13.1	ENSDARG00000062517	23.9595	0.353787	0.838395	0.421981	0.673039	0.774393
zgc:66475	ENSDARG00000099519	888.079	0.353706	0.399125	0.886205	0.375507	0.510989
ndufs4	ENSDARG00000052840	2443.05	0.35331	0.333028	1.0609	0.288734	0.420115
amer1	ENSDARG00000079624	356.323	0.353229	0.280224	1.26053	0.20748	0.327484
rad23aa	ENSDARG00000020001	185.006	0.353031	0.416959	0.84668	0.397173	0.533249
pdhx	ENSDARG00000051756	2479.6	0.353018	0.514021	0.686777	NA	NA
dtnba	ENSDARG00000077694	389.825	0.352928	0.419841	0.840623	0.400559	0.536751
NA	ENSDARG00000096530	1.13488	0.352911	1.29213	0.273123	0.784759	0.859146
igf2bp3	ENSDARG00000010266	186.57	0.352669	0.534392	0.659945	0.509289	0.638844
cdk5r1b	ENSDARG00000045087	5.03398	0.35249	1.28378	0.274571	0.783646	0.858352
rpl7	ENSDARG00000007320	21629.7	0.352304	0.390963	0.901118	0.367525	0.502914
NA	ENSDARG00000101631	3476.86	0.351915	0.139917	2.51517	0.0118974	0.0318697
zmat3	ENSDARG00000080021	2.40177	0.351891	1.26459	0.278264	0.780809	0.856558
atp6v0a2a	ENSDARG00000035538	9.91444	0.351745	1.19521	0.294296	0.768532	0.84768
cyp20a1	ENSDARG00000006040	2293.67	0.351743	0.198584	1.77125	0.0765185	0.149331
ENSDARG00000114676	ENSDARG00000114676	67.8649	0.351686	0.5062	0.694756	0.487208	0.619023
nup160	ENSDARG00000027140	2101.22	0.351584	0.482291	0.728988	NA	NA
h6pd	ENSDARG00000060153	741.045	0.351576	0.495392	0.709692	0.477895	0.610637
si:dkey-12e7.1	ENSDARG00000069328	284.919	0.351002	0.381465	0.920141	0.357499	0.492577
NA	ENSDARG00000098277	1.02005	0.350979	1.29398	0.271239	0.786207	0.860263
ENSDARG00000113433	ENSDARG00000113433	68.2838	0.350895	0.668564	0.524849	0.599688	0.714792
sult3st1	ENSDARG00000009885	3.5996	0.35035	1.06136	0.330095	0.741328	0.827412
ngfb	ENSDARG00000014050	157.855	0.350236	0.42655	0.821091	0.411594	0.548148
ccnh	ENSDARG00000007657	207.495	0.350232	0.387587	0.903622	0.366196	0.501575
blzf1	ENSDARG00000011299	610.228	0.350172	0.175802	1.99185	0.0463876	0.0989623
plcg1	ENSDARG00000038442	1273.31	0.349874	0.335829	1.04182	0.297493	0.429442
tbc1d5	ENSDARG00000036212	1377.56	0.349613	0.274375	1.27422	0.202587	0.321435
shmt2	ENSDARG00000104414	262.337	0.349389	0.368067	0.949254	0.342491	0.477363
gtf3c5	ENSDARG00000067979	240.168	0.349363	0.287395	1.21562	0.22413	0.346903
tnni1al	ENSDARG00000036671	37.7818	0.349297	0.891214	0.391934	0.695107	0.791654
NA	ENSDARG00000096718	24.5439	0.349114	0.629681	0.55443	0.579285	0.698209
ganab	ENSDARG00000076811	1418.16	0.349076	0.414634	0.84189	0.39985	0.536132
atp5d	ENSDARG00000019404	6346.15	0.349005	0.568741	0.613646	NA	NA
cpsf4	ENSDARG00000020217	515.675	0.348846	0.326312	1.06906	0.285044	0.415842
psmc3	ENSDARG00000007141	3436.98	0.348807	0.269047	1.29645	0.194819	0.311998
rnf11a	ENSDARG00000010442	470.16	0.348644	0.525643	0.663272	0.507156	0.637011
si:ch211-214b16.3	ENSDARG00000074345	60.3845	0.348502	0.347225	1.00368	0.315534	0.448455
trappc11	ENSDARG00000004726	1511.27	0.348263	0.242968	1.43337	0.151752	0.257495
pbx4	ENSDARG00000052150	1314.74	0.348193	0.240254	1.44927	0.147263	0.251369
nmt2	ENSDARG00000021808	354.775	0.347944	0.405324	0.858434	0.390653	0.526764
ei24	ENSDARG00000053840	284.844	0.347829	0.552073	0.630043	0.528667	0.655328
gfra1b	ENSDARG00000102564	45.0058	0.3475	0.711093	0.488684	0.625065	0.735353
cav3	ENSDARG00000024141	17.6082	0.347401	1.07725	0.322489	0.747082	0.831528
meaf6	ENSDARG00000101216	1458.21	0.347208	0.214614	1.61782	0.105701	0.193084
atp5a1	ENSDARG00000010149	16068.2	0.347061	0.515056	0.673832	NA	NA
ldhba	ENSDARG00000019644	28276.4	0.346323	0.323324	1.07113	0.28411	0.414908
ppp2r5b	ENSDARG00000054931	6.62301	0.346268	1.28294	0.269903	0.787235	0.861043
ENSDARG00000110917	ENSDARG00000110917	1.81766	0.3461	1.22059	0.283552	0.776754	0.853688
snw1	ENSDARG00000091563	3617.01	0.34602	0.172086	2.01074	0.0443532	0.0954007
nudt5	ENSDARG00000078073	1140.41	0.346012	0.343124	1.00842	0.313254	0.446074
slc25a36b	ENSDARG00000015915	337.136	0.34551	0.274108	1.26049	0.207493	0.327484
otulinb	ENSDARG00000079886	152.682	0.345506	0.349824	0.987655	0.323322	0.456587
slc25a12	ENSDARG00000102362	2473.23	0.345464	0.536968	0.643361	0.51999	0.647709
zgc:86599	ENSDARG00000015978	10993.8	0.345453	0.489699	0.70544	NA	NA
rps21	ENSDARG00000025850	8349.27	0.345449	0.497016	0.695047	0.487026	0.618888
zgc:162613	ENSDARG00000059919	725.867	0.345388	0.303634	1.13752	0.255323	0.382866
si:dkey-89b17.4	ENSDARG00000075545	785.063	0.345297	0.270013	1.27881	0.200963	0.319448
atp5j	ENSDARG00000014313	5829.02	0.345261	0.493409	0.699745	0.484086	0.616281
si:ch211-284e13.5	ENSDARG00000094725	87.0381	0.34518	0.367215	0.939995	0.34722	0.48215
map1lc3a	ENSDARG00000033609	1999.54	0.34512	0.398869	0.865247	0.386903	0.523042
ENSDARG00000106018	ENSDARG00000106018	2.45734	0.345083	1.29334	0.266815	0.789612	0.862846
mtx2	ENSDARG00000029415	1653.81	0.344895	0.49065	0.702935	0.482096	0.614422
lmo1	ENSDARG00000034504	110.4	0.34479	0.744863	0.46289	0.643443	0.750014
stk11	ENSDARG00000046074	1324.77	0.344421	0.312065	1.10368	0.269731	0.399017
hsGAB2	hsGAB2	2359.3	0.343815	1.08385	0.317215	0.75108	0.834562
im:7152348	ENSDARG00000097082	1934.55	0.343772	0.384509	0.894055	0.371293	0.5067
pphln1	ENSDARG00000045692	1349.52	0.343664	0.175164	1.96195	0.0497679	0.104985
sqstm1	ENSDARG00000075014	3741.92	0.343511	0.282584	1.21561	0.224135	0.346903
aida	ENSDARG00000014532	624.588	0.343402	0.207271	1.65678	0.0975637	0.181274
ENSDARG00000117431	ENSDARG00000117431	6.35873	0.343354	0.758969	0.452396	0.650984	0.756233
pcm1	ENSDARG00000062198	447.278	0.343239	0.342747	1.00144	0.316616	0.44965
si:dkey-114g7.4	ENSDARG00000099814	967.201	0.343061	0.32597	1.05243	0.292602	0.424309
ENSDARG00000117247	ENSDARG00000117247	23.1503	0.343039	0.84967	0.403732	0.68641	0.785206
zmp:0000000735	ENSDARG00000073789	299.276	0.342834	0.526422	0.651252	0.514884	0.643637
NA	ENSDARG00000097996	2.14259	0.342615	1.29265	0.26505	0.790971	0.863885
si:dkey-92f12.2	ENSDARG00000086490	627.844	0.342462	0.405455	0.844636	0.398314	0.534604
rfwd2	ENSDARG00000079329	332.325	0.342234	0.43046	0.795043	0.426589	0.562162
NA	ENSDARG00000104006	7.77038	0.342138	0.934332	0.366184	0.714228	0.806661
LOC100333031	ENSDARG00000095030	34.5924	0.342093	0.908393	0.376592	0.706477	0.800852
pnpla4	ENSDARG00000069834	51.6667	0.341994	0.658897	0.519041	0.603732	0.717607
ENSDARG00000105600	ENSDARG00000105600	1.21861	0.341943	1.28706	0.265679	0.790487	0.863473
necap1	ENSDARG00000020798	59.7387	0.341753	0.75715	0.451367	0.651725	0.756897
cacnb1	ENSDARG00000002167	58.896	0.341714	0.563937	0.605943	0.544553	0.669727
dhx30	ENSDARG00000077839	305.349	0.341701	0.446042	0.766073	0.443633	0.578782
ndufb3	ENSDARG00000075709	4918.46	0.34163	0.556194	0.614228	NA	NA
synj2bp	ENSDARG00000028321	675.878	0.34159	0.336524	1.01506	0.310079	0.442773
si:ch211-105n15.1	ENSDARG00000095800	30.1458	0.341578	0.870709	0.392298	0.694838	0.791459
cox7a1	ENSDARG00000069464	724.991	0.341227	0.476084	0.716737	0.473536	0.60631
ccnb2	ENSDARG00000036180	54.2069	0.34121	0.74766	0.45637	0.648124	0.753896
cdc5l	ENSDARG00000043797	3664.94	0.341178	0.26397	1.29249	0.196187	0.313846
sema6dl	ENSDARG00000011533	457.159	0.341114	0.389594	0.875562	0.381268	0.517236
ctnnbl1	ENSDARG00000011958	1232.14	0.340989	0.282524	1.20694	0.227457	0.350795
prkcbp1l	ENSDARG00000011932	531.764	0.3408	0.310576	1.09732	0.272503	0.402216
smpdl3b	ENSDARG00000010130	8.4032	0.340534	1.08871	0.312787	0.754443	0.837131
NA	ENSDARG00000096005	4.64449	0.34046	0.811008	0.419798	0.674633	0.775713
mtmr2	ENSDARG00000004616	1183.71	0.340102	0.205306	1.65656	0.0976084	0.181329
zgc:110821	ENSDARG00000077085	194.807	0.340021	0.598741	0.567893	0.570108	0.691502
ino80	ENSDARG00000070432	789.186	0.339996	0.22584	1.50547	0.132203	0.230866
chkb	ENSDARG00000063167	653.108	0.339986	0.265637	1.27989	0.200585	0.319004
ENSDARG00000112959	ENSDARG00000112959	12.8947	0.339937	0.983097	0.345782	0.729507	0.81865
rasa3	ENSDARG00000063371	573.674	0.339935	0.358205	0.948994	0.342624	0.477438
bcl2l10	ENSDARG00000026766	3129.54	0.339905	0.243268	1.39725	0.16234	0.271272
NA	ENSDARG00000099172	12.5096	0.339759	0.990438	0.343039	0.731569	0.820145
NA	ENSDARG00000097341	37.2294	0.339731	0.503085	0.675295	0.499488	0.630147
si:ch1073-157b13.1	ENSDARG00000035771	1416.87	0.339703	0.501364	0.677557	0.498053	0.628858
NA	ENSDARG00000082911	2.61479	0.339543	1.09947	0.308824	0.757456	0.839211
cct5	ENSDARG00000045399	7554.32	0.339316	0.187956	1.8053	0.0710283	0.140531
si:dkey-4i23.5	ENSDARG00000092137	7.64815	0.33899	0.744075	0.455586	0.648688	0.754319
ik	ENSDARG00000004161	1956.78	0.33898	0.159841	2.12073	0.0339446	0.0764981
pin1	ENSDARG00000101915	2411.03	0.338977	0.375048	0.903824	0.366089	0.501456
NA	ENSDARG00000101528	2.25246	0.338806	1.25868	0.269177	0.787794	0.861538
si:ch73-40i7.5	ENSDARG00000090675	490.519	0.338711	0.213449	1.58685	0.112547	0.203259
dcaf6	ENSDARG00000078311	449.426	0.33866	0.334167	1.01345	0.310847	0.443582
dhx58	ENSDARG00000089463	975.619	0.338606	0.601973	0.562494	0.573779	0.694292
eif4ebp1	ENSDARG00000043608	6443.14	0.338155	0.19717	1.71504	0.0863374	0.164334
trhrb	ENSDARG00000036159	1.9574	0.338148	1.24879	0.270781	0.78656	0.860497
scospondin	ENSDARG00000067859	3.89747	0.338146	1.26002	0.268366	0.788418	0.862026
si:dkey-23k10.3	ENSDARG00000011581	228.451	0.337886	0.352195	0.959371	0.337372	0.471987
mir199-1a	ENSDARG00000083179	1.39887	0.337879	1.23413	0.27378	0.784254	0.858748
dpf1	ENSDARG00000099927	73.3879	0.337534	0.535767	0.630001	0.528694	0.655328
tmem169a	ENSDARG00000027131	5.16319	0.337484	1.19788	0.281735	0.778147	0.854756
oser1	ENSDARG00000024669	1560.49	0.337409	0.33909	0.995042	0.319716	0.452704
supt7l	ENSDARG00000013461	180.832	0.337113	0.26037	1.29475	0.195407	0.312856
chmp7	ENSDARG00000041362	1705.06	0.336797	0.244267	1.37881	0.167954	0.278324
cops7a	ENSDARG00000022788	2225.82	0.33666	0.245193	1.37304	0.169739	0.280683
osbpl8	ENSDARG00000039724	123.104	0.336439	0.551728	0.609792	0.541999	0.667397
cox8a	ENSDARG00000095273	2473.66	0.336058	0.543872	0.617899	0.536642	0.662697
ENSDARG00000116334	ENSDARG00000116334	240.502	0.335995	0.357354	0.940231	0.347099	0.482045
NA	ENSDARG00000095522	53.2095	0.335741	0.829537	0.404733	0.685674	0.784549
ndufs3	ENSDARG00000015385	3572.96	0.335693	0.426488	0.78711	0.431217	0.566812
NA	ENSDARG00000093518	21.3382	0.335518	0.794445	0.42233	0.672784	0.77421
zbtb17	ENSDARG00000074548	364.104	0.335384	0.457852	0.732516	0.463854	0.597342
ergic3	ENSDARG00000038074	807.91	0.335267	0.24044	1.39439	0.163201	0.272308
ENSDARG00000108987	ENSDARG00000108987	6.72483	0.335232	0.716876	0.467629	0.64005	0.747509
rock2bl	ENSDARG00000100381	0.948134	0.335186	1.2793	0.262007	0.793316	0.865591
abhd10a	ENSDARG00000076435	508.041	0.335124	0.408992	0.819392	0.412563	0.54906
oc90	ENSDARG00000001721	1.05977	0.334991	1.28106	0.261495	0.793711	0.865827
stard8	ENSDARG00000014003	778.629	0.334797	0.332165	1.00793	0.31349	0.446333
NA	ENSDARG00000078052	5.74107	0.334484	1.2878	0.259734	0.795069	0.866882
LOC100332139	ENSDARG00000058861	2194.76	0.333663	0.517314	0.64499	0.518933	0.646863
NA	ENSDARG00000094647	4.10685	0.333659	1.03192	0.323338	0.746439	0.831231
si:ch211-59m15.1	ENSDARG00000098213	9.91093	0.333605	0.912452	0.365614	0.714653	0.807007
ndufa10	ENSDARG00000013333	3457.1	0.333391	0.235477	1.41581	0.156831	0.264014
ENSDARG00000114245	ENSDARG00000114245	1313.5	0.333049	0.412336	0.807712	0.419256	0.555298
acy1	ENSDARG00000038475	586.411	0.332838	0.325144	1.02366	0.305995	0.438666
mob4	ENSDARG00000056085	4437.17	0.332636	0.324654	1.02459	0.305559	0.438248
cwf19l2	ENSDARG00000091760	125.897	0.332381	0.439085	0.756985	0.449059	0.584058
exo5	ENSDARG00000042727	307.814	0.331905	0.606072	0.547634	0.583944	0.702257
zgc:153675	ENSDARG00000071555	575.96	0.331852	0.471801	0.703373	0.481824	0.614236
ttc4	ENSDARG00000044405	469.878	0.331785	0.455211	0.728859	0.466088	0.599353
rad1	ENSDARG00000040559	306.851	0.331757	0.473678	0.700383	0.483688	0.615939
mmgt1	ENSDARG00000010553	1884.19	0.331353	0.258488	1.28189	0.199881	0.318197
atp5b	ENSDARG00000070083	33980	0.331352	0.508668	0.65141	NA	NA
pbld	ENSDARG00000016704	12.2587	0.331284	1.27602	0.259622	0.795155	0.866936
supv3l1	ENSDARG00000077728	485.019	0.331278	0.456117	0.7263	0.467655	0.600868
ndufa3	ENSDARG00000041400	3625.51	0.331256	0.432156	0.766519	0.443368	0.578529
dcun1d4	ENSDARG00000092394	393.081	0.330856	0.424377	0.779627	0.43561	0.571135
si:ch211-150e22.5	ENSDARG00000068562	333.227	0.33075	0.309032	1.07028	0.284495	0.415315
si:dkey-15j16.2	ENSDARG00000021975	2464.75	0.330714	0.272898	1.21186	0.225566	0.348564
shmt1	ENSDARG00000052816	1770.16	0.330645	0.322522	1.02518	0.305276	0.43805
rngtt	ENSDARG00000032261	723.122	0.330543	0.414906	0.79667	0.425642	0.561109
ssbp3b	ENSDARG00000030155	1593	0.329874	0.242337	1.36122	0.173445	0.285284
si:dkey-20i20.2	ENSDARG00000071719	220.055	0.329792	0.383223	0.860575	0.389472	0.525405
eif2b1	ENSDARG00000091402	785.897	0.329755	0.212932	1.54864	0.121468	0.215856
prkra	ENSDARG00000076718	117.162	0.329628	0.636616	0.517781	0.604611	0.718406
drap1	ENSDARG00000041203	8669.28	0.329625	0.501292	0.65755	NA	NA
ENSDARG00000117396	ENSDARG00000117396	2.37878	0.329041	1.29357	0.254366	0.799213	0.869981
prelid1b	ENSDARG00000044169	27.0604	0.328827	0.539108	0.609947	0.541897	0.667372
cnot8	ENSDARG00000020043	2298.16	0.328753	0.222276	1.47903	0.139132	0.240326
ENSDARG00000101693	ENSDARG00000101693	51.4048	0.32862	0.600756	0.54701	0.584372	0.702564
scrn3	ENSDARG00000016611	533.71	0.328556	0.388691	0.845288	0.39795	0.534203
arhgef9a	ENSDARG00000061746	39.7024	0.328268	0.819646	0.4005	0.688788	0.787065
bsnd	ENSDARG00000086265	0.909913	0.327911	1.00068	0.327689	0.743147	0.828779
tmem176l.1	ENSDARG00000099491	10481.3	0.327837	0.250962	1.30632	0.191444	0.307768
dcun1d3	ENSDARG00000011493	755.292	0.327694	0.345169	0.949372	0.342432	0.477308
ralgapa1	ENSDARG00000076889	529.885	0.327691	0.263881	1.24182	0.214305	0.33534
NA	ENSDARG00000100132	17.0104	0.327505	0.922339	0.355081	0.722529	0.813187
cpt2	ENSDARG00000038618	312.774	0.327501	0.374657	0.874135	0.382045	0.517972
ENSDARG00000102665	ENSDARG00000102665	21.1905	0.327352	0.739302	0.442786	0.657921	0.762083
si:ch73-215d9.1	ENSDARG00000103001	25.9569	0.327011	0.98578	0.331729	0.740094	0.826626
psmd4a	ENSDARG00000101295	267.646	0.32698	0.257595	1.26936	0.204314	0.323476
rabggta	ENSDARG00000061024	531.652	0.326897	0.241644	1.35281	0.176117	0.288586
pah	ENSDARG00000020143	2471.81	0.326819	0.562286	0.581232	0.561084	0.683489
wdfy2	ENSDARG00000040453	417.505	0.326773	0.381946	0.855547	0.392248	0.528387
serac1	ENSDARG00000056121	207.157	0.326731	0.532865	0.613158	0.539772	0.665429
NA	ENSDARG00000101173	1.05676	0.326483	1.11854	0.291883	0.770376	0.849119
rwdd3	ENSDARG00000057315	121.64	0.326432	0.561158	0.581712	0.560761	0.683343
pycr1b	ENSDARG00000098639	621.314	0.326379	0.42587	0.766382	0.443449	0.578604
exoc6	ENSDARG00000020521	637.007	0.326229	0.318315	1.02486	0.305429	0.43814
ENSDARG00000114351	ENSDARG00000114351	1.75235	0.326219	1.23191	0.264807	0.791158	0.863973
pias2	ENSDARG00000092979	857.84	0.326034	0.254508	1.28103	0.200181	0.318488
myoz1b	ENSDARG00000071445	4.21477	0.325726	1.21874	0.267264	0.789266	0.862682
hsp90ab1	ENSDARG00000029150	40729.9	0.325625	0.234365	1.38939	0.164714	0.274152
psmc2	ENSDARG00000020101	4793.49	0.325411	0.281531	1.15586	0.247737	0.374236
si:ch211-51h9.6	ENSDARG00000092360	84.1634	0.325123	0.557449	0.583234	0.559736	0.682536
cyp24a1	ENSDARG00000103277	869.78	0.324757	0.524338	0.619366	0.535675	0.661721
ENSDARG00000109654	ENSDARG00000109654	80.6016	0.324478	0.600768	0.540105	0.589125	0.706392
alkbh5	ENSDARG00000063003	121.739	0.324038	0.391825	0.826997	0.408239	0.544856
dhps	ENSDARG00000003270	1119.73	0.323774	0.206977	1.5643	0.117746	0.210752
utp23	ENSDARG00000105012	231.555	0.323747	0.263916	1.2267	0.219934	0.341729
h3f3c	ENSDARG00000033009	11732.8	0.323531	0.294823	1.09737	0.272479	0.402216
dtna	ENSDARG00000031015	2.36735	0.323478	1.28319	0.252089	0.800972	0.871169
ctdspl3	ENSDARG00000089646	1162.97	0.323461	0.295422	1.09491	0.273555	0.40334
cyb561d2	ENSDARG00000044114	23.2273	0.323399	0.643377	0.502659	0.615204	0.726907
ndufaf6	ENSDARG00000053652	244.318	0.323263	0.267894	1.20669	0.227553	0.350899
engase	ENSDARG00000010035	249.103	0.322967	0.296654	1.0887	0.276286	0.406406
taf1a	ENSDARG00000052471	209.378	0.322946	0.230208	1.40285	0.160663	0.269066
ENSDARG00000117229	ENSDARG00000117229	60.481	0.322831	0.615666	0.524361	0.600027	0.714944
tmem8a	ENSDARG00000032795	84.6692	0.322621	0.429568	0.751035	0.452632	0.587394
thbs3b	ENSDARG00000012060	5.71344	0.322535	1.29021	0.249987	0.802598	0.872195
haus7	ENSDARG00000037432	413.974	0.32227	0.252341	1.27712	0.201559	0.320135
trim37	ENSDARG00000076473	122.032	0.322186	0.498399	0.646442	0.517993	0.646083
NA	ENSDARG00000101819	3.54096	0.321947	1.10681	0.290878	0.771145	0.849523
mif	ENSDARG00000071336	3577.51	0.321931	0.491375	0.655163	NA	NA
trnt1	ENSDARG00000075297	418.767	0.321794	0.275941	1.16617	0.243545	0.369512
mmab	ENSDARG00000068344	423.906	0.321781	0.29484	1.09138	0.275107	0.405186
NA	ENSDARG00000093902	1.14946	0.321772	1.27444	0.252481	0.800669	0.870992
dcun1d2b	ENSDARG00000041592	1434.55	0.321114	0.320952	1.00051	0.317065	0.450067
slc25a19	ENSDARG00000100385	180.292	0.321095	0.271478	1.18277	0.236901	0.361758
npas2	ENSDARG00000016536	288.905	0.320979	0.539233	0.595251	0.551676	0.676196
syne1a	ENSDARG00000009499	137.204	0.320954	0.457738	0.701175	0.483194	0.615467
stt3b	ENSDARG00000001890	375.96	0.320938	0.43673	0.734866	0.462421	0.596065
ccdc114	ENSDARG00000015010	15.6312	0.320849	0.955174	0.335906	0.736942	0.824241
rufy2	ENSDARG00000062019	7232.56	0.320615	0.470364	0.681631	0.495472	0.626604
pcbp2	ENSDARG00000099039	5069.18	0.320595	0.276322	1.16022	0.245958	0.372081
tcf12	ENSDARG00000004714	2427.64	0.320438	0.267552	1.19766	0.231048	0.35487
gucy1a3	ENSDARG00000013787	26.426	0.320299	1.11909	0.286214	0.774714	0.85241
pus10	ENSDARG00000079973	397.228	0.32019	0.363184	0.881618	0.377983	0.513956
focad	ENSDARG00000022020	497.155	0.320095	0.466967	0.685478	0.493043	0.624543
vps35	ENSDARG00000008224	4041.77	0.32004	0.326532	0.98012	0.327027	0.460882
ENSDARG00000109284	ENSDARG00000109284	22.9408	0.319973	0.705827	0.45333	0.650311	0.755717
zgc:110425	ENSDARG00000058479	249.864	0.319371	0.59236	0.539151	0.589783	0.706971
intu	ENSDARG00000077639	179.612	0.31935	0.502458	0.635575	0.525053	0.652012
zgc:112175	ENSDARG00000037810	400.906	0.319316	0.411902	0.775223	0.438208	0.573754
pla2g6	ENSDARG00000060921	531.344	0.319211	0.21687	1.4719	0.141049	0.24289
irf2bp2a	ENSDARG00000004702	5407.98	0.319074	0.283114	1.12702	0.259735	0.387805
tceb2	ENSDARG00000037980	446.678	0.318712	0.284403	1.12063	0.262444	0.390796
atg16l1	ENSDARG00000099430	891.4	0.318601	0.241823	1.3175	0.187672	0.303249
si:dkey-219c3.2	ENSDARG00000075805	376.924	0.31853	0.260072	1.22478	0.22066	0.342534
ENSDARG00000112002	ENSDARG00000112002	552.521	0.318464	0.493386	0.645465	0.518626	0.64662
zgpat	ENSDARG00000027403	612.284	0.318365	0.174806	1.82124	0.0685698	0.136466
hipk1a	ENSDARG00000063594	61.9465	0.318032	0.481589	0.660381	0.509009	0.638591
brox	ENSDARG00000013659	194.842	0.317898	0.323321	0.983229	0.325495	0.459042
lyrm7	ENSDARG00000079815	100.608	0.317801	0.545099	0.583015	0.559883	0.682608
ENSDARG00000117571	ENSDARG00000117571	2.16903	0.317762	1.28887	0.246544	0.805261	0.87384
dpagt1	ENSDARG00000061061	291.616	0.317561	0.317841	0.99912	0.317737	0.450766
kidins220b	ENSDARG00000017338	1470.59	0.317513	0.190088	1.67035	0.0948499	0.177523
si:dkey-86e18.2	ENSDARG00000092758	2.95829	0.31737	1.28501	0.246978	0.804925	0.873631
NA	ENSDARG00000097955	1.26177	0.317277	1.29368	0.245251	0.806262	0.874652
arl8bb	ENSDARG00000070318	137.317	0.317015	0.254899	1.24369	0.213614	0.334474
usp44	ENSDARG00000089861	1799.17	0.317009	0.202673	1.56414	0.117785	0.210806
bcl6a	ENSDARG00000070864	743.911	0.316939	0.422502	0.750147	0.453166	0.587938
mirlet7a-5	ENSDARG00000080890	2.00492	0.316756	1.22946	0.257638	0.796686	0.867944
mrpl9	ENSDARG00000063249	562.019	0.31632	0.348467	0.907746	0.364012	0.499203
NA	ENSDARG00000094771	5.07752	0.316298	0.940447	0.336328	0.736624	0.823999
sidt2	ENSDARG00000045976	1614.47	0.316269	0.45577	0.693922	0.487731	0.619493
rnf219	ENSDARG00000090904	3.92572	0.316037	1.28982	0.245024	0.806438	0.874688
ENSDARG00000099736	ENSDARG00000099736	3.0827	0.31583	1.25755	0.251146	0.801701	0.871745
NA	ENSDARG00000096375	1.39157	0.315779	1.27754	0.247178	0.804771	0.873542
NA	ENSDARG00000098016	7.64638	0.314706	0.860787	0.365602	0.714662	0.807007
NA	ENSDARG00000091466	2.18593	0.314626	1.28663	0.244535	0.806816	0.874981
adipor1b	ENSDARG00000042717	1232.1	0.314334	0.226887	1.38542	0.165924	0.275752
rnf6	ENSDARG00000077955	156.219	0.314306	0.499391	0.629378	0.529102	0.655666
ubap2l	ENSDARG00000063219	2294.56	0.314149	0.312688	1.00467	0.315055	0.447957
git2a	ENSDARG00000061915	365.18	0.314117	0.329948	0.952018	0.341088	0.475898
slc7a3a	ENSDARG00000020645	4938.56	0.313909	0.394819	0.795073	0.426571	0.562162
ephx4	ENSDARG00000099515	3.84213	0.313826	1.26726	0.247641	0.804412	0.873359
NA	ENSDARG00000096290	29.3615	0.313577	0.826077	0.379598	0.704244	0.799028
ggctb	ENSDARG00000005085	486.364	0.313422	0.241361	1.29856	0.194094	0.311
trpc4b	ENSDARG00000102017	7.68639	0.313044	1.15052	0.272088	0.785554	0.859707
arl1	ENSDARG00000101680	2728.87	0.312943	0.355048	0.88141	0.378096	0.51408
tufm	ENSDARG00000104173	3705.25	0.31275	0.303043	1.03203	0.302057	0.434455
NA	ENSDARG00000097261	82.5566	0.312708	0.513671	0.608771	0.542676	0.66796
nrap	ENSDARG00000009341	6.32229	0.312606	1.09957	0.284299	0.776181	0.85329
wdr11	ENSDARG00000075245	236.04	0.312571	0.386274	0.809195	0.418403	0.554526
wacb	ENSDARG00000099015	182.659	0.312397	0.393526	0.79384	0.427288	0.562895
etnk2	ENSDARG00000070213	30.2617	0.312317	0.73853	0.42289	0.672376	0.773959
ENSDARG00000117310	ENSDARG00000117310	0.964724	0.312029	0.945322	0.330077	0.741342	0.827412
sncaip	ENSDARG00000100198	54.8066	0.311999	0.701915	0.444497	0.656683	0.761194
NA	ENSDARG00000105249	1.01379	0.311908	1.19715	0.260542	0.794446	0.866357
sav1	ENSDARG00000006196	955.447	0.311805	0.36046	0.865018	0.387029	0.523154
zmym2	ENSDARG00000027353	386.043	0.311799	0.447861	0.696196	0.486306	0.618232
enosf1	ENSDARG00000038359	901.015	0.311759	0.326657	0.954394	0.339884	0.474546
lyar	ENSDARG00000098507	437.088	0.311159	0.370554	0.839714	0.401069	0.537322
zgc:103499	ENSDARG00000045785	196.631	0.310314	0.36872	0.841597	0.400014	0.536223
NA	ENSDARG00000092784	1.38151	0.310248	1.22607	0.253043	0.800235	0.870679
galcb	ENSDARG00000016474	609.622	0.310176	0.257312	1.20545	0.22803	0.351122
snap47	ENSDARG00000063445	47.6776	0.309914	0.865711	0.357988	0.720352	0.811509
arhgap32b	ENSDARG00000074184	170.368	0.30987	0.38039	0.814611	0.415295	0.55176
zgc:77158	ENSDARG00000013784	834.957	0.309654	0.297905	1.03944	0.2986	0.430706
tspan3a	ENSDARG00000034753	2537.83	0.309652	0.275694	1.12317	0.261363	0.389557
zgc:56304	ENSDARG00000074572	7304.17	0.309443	0.531202	0.582534	NA	NA
nub1	ENSDARG00000061417	202.888	0.309142	0.389329	0.794039	0.427173	0.562774
srsf1a	ENSDARG00000057691	2811.74	0.309115	0.316604	0.976347	0.328893	0.462894
si:dkey-162b23.4	ENSDARG00000052700	8.33324	0.308671	0.879656	0.350899	0.725664	0.815567
aifm2	ENSDARG00000077549	1187.39	0.308498	0.225829	1.36606	0.171919	0.283426
pi4kb	ENSDARG00000040111	1101.84	0.308466	0.303016	1.01798	0.308686	0.441561
rftn1a	ENSDARG00000070831	6.95838	0.308441	1.11793	0.275903	0.782623	0.857724
tpt1	ENSDARG00000092693	30321.4	0.308422	0.291295	1.0588	0.289692	0.421207
zgc:56409	ENSDARG00000037652	332.954	0.308416	0.461835	0.667806	0.504258	0.634585
fam69ab	ENSDARG00000061362	27.2651	0.308307	0.935497	0.329565	0.741729	0.82773
ifnphi1	ENSDARG00000025607	51.6419	0.308302	0.688412	0.447844	0.654266	0.759115
tra2a	ENSDARG00000007863	1881.57	0.308277	0.339755	0.907352	0.36422	0.499376
wwc1	ENSDARG00000076041	158.36	0.308204	0.409312	0.75298	0.451462	0.586322
orc5	ENSDARG00000021579	522.945	0.308032	0.448496	0.686811	0.492202	0.623835
NA	ENSDARG00000092347	44.6134	0.307873	0.512798	0.600379	0.548254	0.673184
znf970	ENSDARG00000086494	6.2188	0.307861	1.05484	0.291856	0.770396	0.849119
jagn1b	ENSDARG00000014995	1141.24	0.307832	0.268422	1.14682	0.251455	0.378491
ENSDARG00000111585	ENSDARG00000111585	31.6465	0.307752	0.566416	0.543332	0.586901	0.704768
tcf7l2	ENSDARG00000004415	205.137	0.307736	0.484534	0.635117	0.525352	0.652316
dlgap1b	ENSDARG00000037415	33.6076	0.307684	0.70948	0.433675	0.664524	0.767101
rnf25	ENSDARG00000027182	1262.25	0.307593	0.182616	1.68437	0.09211	0.173353
ambra1a	ENSDARG00000008322	226.929	0.30739	0.41915	0.733365	0.463336	0.596867
ndufv1	ENSDARG00000036438	4312.26	0.307215	0.293708	1.04599	0.295566	0.427371
ccdc167	ENSDARG00000045850	593.961	0.307149	0.201311	1.52575	0.127073	0.223853
ccdc47	ENSDARG00000054362	1560.18	0.30713	0.299197	1.02651	0.30465	0.437409
zgc:153115	ENSDARG00000069342	3341.08	0.307108	0.333464	0.920963	0.35707	0.49218
ftr14	ENSDARG00000053293	451.873	0.306942	0.488811	0.627935	0.530046	0.656667
otud6b	ENSDARG00000102705	371.752	0.306351	0.290853	1.05328	0.292211	0.423905
ppp1r9a	ENSDARG00000061304	6.61461	0.305827	1.14343	0.267463	0.789112	0.862553
proser3	ENSDARG00000097591	106.931	0.30566	0.476019	0.642117	0.520798	0.648417
zgc:173720	ENSDARG00000100479	67.3158	0.305447	0.637406	0.479204	0.631794	0.740707
ENSDARG00000112522	ENSDARG00000112522	40.8894	0.305243	0.546554	0.558487	0.576512	0.696386
si:dkey-241l7.1	ENSDARG00000079220	274.655	0.305189	0.420311	0.726102	0.467776	0.600992
ryroxd1	ENSDARG00000104817	626.687	0.30502	0.304687	1.00109	0.316782	0.449834
pcdh15a	ENSDARG00000098257	3.04908	0.304531	1.29416	0.235312	0.813966	0.880041
fam189a1	ENSDARG00000053380	13.0624	0.304466	1.01832	0.298988	0.764949	0.845031
cstf1	ENSDARG00000044820	1453.07	0.304243	0.371837	0.818216	0.413234	0.549622
marveld2a	ENSDARG00000025076	1196.41	0.304158	0.174405	1.74397	0.0811636	0.156509
NA	ENSDARG00000103324	274.743	0.30413	0.490676	0.619818	0.535378	0.661454
wdr41	ENSDARG00000009851	498.643	0.303998	0.22129	1.37376	0.169517	0.280417
gfpt1	ENSDARG00000057465	737.679	0.303838	0.38024	0.799069	0.42425	0.559834
rgcc	ENSDARG00000035810	8568.87	0.303648	0.290565	1.04503	0.296011	0.42786
pard6gb	ENSDARG00000036090	424.596	0.303562	0.369715	0.821068	0.411607	0.548148
si:ch211-127n13.3	ENSDARG00000093358	2.36204	0.303446	1.29175	0.23491	0.814278	0.880324
uspl1	ENSDARG00000034825	363.695	0.303438	0.390214	0.777619	0.436794	0.572286
rnf19a	ENSDARG00000012040	1909.15	0.303363	0.222818	1.36148	0.173362	0.285185
zmp:0000000711	ENSDARG00000063672	281.083	0.303303	0.457159	0.663452	0.507041	0.636899
ttbk2b	ENSDARG00000043026	171.914	0.302824	0.544951	0.555691	0.578422	0.697639
NA	ENSDARG00000096677	1.69293	0.302634	1.26491	0.239253	0.810909	0.878049
pkn1a	ENSDARG00000060184	721.188	0.302376	0.299362	1.01007	0.312461	0.445249
NA	ENSDARG00000102174	2.92455	0.302321	1.1421	0.264706	0.791236	0.863999
kpna2	ENSDARG00000038066	1226.61	0.302121	0.413126	0.731306	0.464592	0.597913
si:ch211-79l20.4	ENSDARG00000075824	877.258	0.30196	0.324747	0.929832	0.352458	0.48715
akap6	ENSDARG00000077295	10.6571	0.301882	1.08672	0.277792	0.781172	0.85684
ftr73	ENSDARG00000095298	74.006	0.301471	0.623616	0.483424	0.628795	0.738359
NA	ENSDARG00000100190	60.8541	0.30138	0.887696	0.339508	0.734227	0.82215
cpt1b	ENSDARG00000058285	105.397	0.301235	0.768686	0.391883	0.695144	0.791655
ndufa7	ENSDARG00000036684	951.715	0.301051	0.487852	0.617095	0.537172	0.663059
ENSDARG00000113564	ENSDARG00000113564	8.46338	0.301022	1.20569	0.249668	0.802844	0.872296
znf280d	ENSDARG00000077013	319.368	0.300948	0.405697	0.741806	0.458205	0.592448
hnrnpaba	ENSDARG00000007960	12910.2	0.300688	0.324178	0.927538	0.353647	0.488404
snapc5	ENSDARG00000062476	560.066	0.30061	0.26697	1.12601	0.260162	0.388167
ndufa12	ENSDARG00000042469	3239.66	0.300526	0.47121	0.637774	0.52362	0.651039
si:dkey-9i23.11	ENSDARG00000094133	520.167	0.300448	0.35598	0.844002	0.398668	0.534961
bbip1	ENSDARG00000071046	620.969	0.300424	0.319084	0.941522	0.346438	0.481397
ocrl	ENSDARG00000078106	1258.39	0.300322	0.218538	1.37423	0.169369	0.28023
si:ch73-71d17.1	ENSDARG00000007366	5.37464	0.300313	1.19653	0.250986	0.801825	0.871745
NA	ENSDARG00000100793	35.0834	0.299792	0.607136	0.49378	0.621461	0.732361
si:ch211-248g20.5	ENSDARG00000101644	80.4049	0.299626	0.662042	0.452579	0.650852	0.756129
wdtc1	ENSDARG00000059760	1075.93	0.299607	0.21858	1.37069	0.170471	0.281708
dazl	ENSDARG00000036214	2.52301	0.299525	1.29381	0.231507	0.816921	0.882132
ENSDARG00000112370	ENSDARG00000112370	10.0375	0.29951	1.01587	0.29483	0.768124	0.847575
tinf2	ENSDARG00000054473	101.896	0.299342	0.563962	0.530785	0.595568	0.711731
ENSDARG00000099034	ENSDARG00000099034	24.0802	0.29933	0.722962	0.414032	0.67885	0.778794
cnot4a	ENSDARG00000007045	314.603	0.299178	0.282026	1.06082	0.288772	0.42012
ENSDARG00000108937	ENSDARG00000108937	754.563	0.299079	0.459726	0.650559	0.515331	0.643952
hs6st2	ENSDARG00000012025	1099.51	0.29884	0.270976	1.10283	0.2701	0.399433
ENSDARG00000105330	ENSDARG00000105330	1.97593	0.298768	1.28434	0.232624	0.816053	0.881498
NA	ENSDARG00000100118	4.07271	0.298581	0.882684	0.338265	0.735163	0.822971
nagpa	ENSDARG00000075149	211.401	0.298431	0.246001	1.21313	0.225081	0.348014
ccdc30	ENSDARG00000056961	123.864	0.298384	0.395093	0.755226	0.450114	0.585081
zgc:153039	ENSDARG00000102724	158.74	0.298316	0.367409	0.811944	0.416824	0.553126
gsto2	ENSDARG00000033285	2405.45	0.298193	0.215407	1.38432	0.16626	0.276214
kpnb1	ENSDARG00000104889	6209.79	0.298189	0.455454	0.654706	NA	NA
arl6ip5b	ENSDARG00000016238	5549.55	0.298103	0.144584	2.0618	0.039227	0.086119
si:ch211-214j8.12	ENSDARG00000092556	72.7211	0.298065	0.730026	0.408293	0.683058	0.782514
atp6v1c1a	ENSDARG00000023967	1524.67	0.298031	0.375639	0.793398	0.427546	0.563082
slc37a4a	ENSDARG00000038106	169.032	0.297967	0.553573	0.53826	0.590397	0.707439
si:ch73-266o15.4	ENSDARG00000073808	3.24584	0.297941	1.29412	0.230227	0.817915	0.882687
bod1l1	ENSDARG00000089505	248.01	0.297904	0.349185	0.853141	0.393581	0.529714
si:dkey-30k6.5	ENSDARG00000057238	69.9712	0.297395	0.705888	0.421306	0.673531	0.774739
tmem161a	ENSDARG00000012790	272.386	0.297312	0.260834	1.13985	0.254349	0.381807
zcchc2	ENSDARG00000067950	245.855	0.297122	0.377876	0.786295	0.431694	0.567102
snu13a	ENSDARG00000069878	494.815	0.296972	0.22668	1.31009	0.190165	0.306218
ENSDARG00000110460	ENSDARG00000110460	19.3015	0.296894	1.19708	0.248016	0.804122	0.873149
uqcrh	ENSDARG00000059128	3200.27	0.296654	0.275879	1.0753	0.282238	0.412837
rab35b	ENSDARG00000058425	1517.77	0.296563	0.164738	1.8002	0.0718288	0.141918
hadh	ENSDARG00000030765	790.946	0.296533	0.348165	0.851705	0.394378	0.530535
si:ch211-275j6.5	ENSDARG00000097803	93.2379	0.296501	0.307209	0.965142	0.334474	0.468823
esd	ENSDARG00000019496	3324.86	0.296424	0.389377	0.761277	0.446492	0.581607
specc1	ENSDARG00000029480	309.698	0.296403	0.448433	0.660974	0.508629	0.638432
usp14	ENSDARG00000025889	1845.6	0.296364	0.312816	0.947404	0.343433	0.478319
klhl12	ENSDARG00000100631	118.428	0.296223	0.399096	0.742235	0.457945	0.592242
xpot	ENSDARG00000099652	769.863	0.296202	0.322484	0.918501	0.358357	0.493387
pex5la	ENSDARG00000022518	17.9088	0.295725	1.25678	0.235303	0.813974	0.880041
cnfn	ENSDARG00000041115	2.33678	0.295682	1.29402	0.228499	0.819259	0.8838
irf9	ENSDARG00000016457	1763.15	0.295643	0.411671	0.718154	0.472662	0.605446
atp5h	ENSDARG00000098355	5869.19	0.295263	0.373662	0.790188	0.429418	0.564928
NA	ENSDARG00000105179	81.3908	0.295237	0.491989	0.600088	0.548447	0.673291
NA	ENSDARG00000084772	17.3154	0.295212	0.696945	0.42358	0.671872	0.773694
calml4a	ENSDARG00000075800	10.9394	0.295194	1.14391	0.258057	0.796363	0.867747
LOC108190195	ENSDARG00000102227	8.43351	0.295141	1.16869	0.25254	0.800623	0.870984
fam84a	ENSDARG00000018921	257.211	0.294878	0.319548	0.922795	0.356114	0.491113
NA	ENSDARG00000100820	1.84129	0.294743	1.29003	0.228478	0.819275	0.8838
NA	ENSDARG00000100329	7.46964	0.294698	0.760736	0.387386	0.698471	0.794109
trip12	ENSDARG00000061397	1469.5	0.294125	0.328954	0.894123	0.371256	0.506679
zgc:63587	ENSDARG00000017140	853.298	0.294066	0.249123	1.1804	0.23784	0.362818
slc29a1a	ENSDARG00000101289	384.704	0.294063	0.323459	0.90912	0.363287	0.498405
thop1	ENSDARG00000013776	2202.76	0.293819	0.499594	0.588117	0.556454	0.67979
ndufa1	ENSDARG00000036329	2074.18	0.293369	0.434837	0.674665	0.499889	0.630587
lhfpl5a	ENSDARG00000045023	6.86524	0.293357	1.15329	0.254365	0.799213	0.869981
parp2	ENSDARG00000079202	418.959	0.293337	0.245956	1.19264	0.23301	0.357071
rc3h1b	ENSDARG00000063182	615.829	0.293155	0.340067	0.862052	0.388659	0.524687
btbd7	ENSDARG00000003069	55.7449	0.293148	0.530267	0.55283	0.58038	0.698926
si:dkey-30c15.10	ENSDARG00000088130	123.476	0.292969	0.468521	0.625307	0.53177	0.658201
psen1	ENSDARG00000004870	3340.1	0.292786	0.492465	0.594532	NA	NA
suv420h1	ENSDARG00000041081	853.045	0.292652	0.214956	1.36145	0.173371	0.285185
sobpb	ENSDARG00000017386	29.3077	0.292561	0.698168	0.419041	0.675186	0.775982
ndufab1b	ENSDARG00000014915	3896.25	0.292515	0.461763	0.633475	0.526423	0.653388
si:ch73-174h16.4	ENSDARG00000036493	197.379	0.292249	0.417929	0.699278	0.484378	0.61649
chmp2ba	ENSDARG00000068683	13.9189	0.291918	0.951653	0.306748	0.759035	0.840299
zgc:158234	ENSDARG00000062361	444.551	0.291471	0.263425	1.10647	0.268525	0.397591
NA	ENSDARG00000095302	7.06505	0.29139	0.674045	0.4323	0.665523	0.767999
cars2	ENSDARG00000078546	146.682	0.291332	0.435178	0.669454	0.503206	0.633686
btf3	ENSDARG00000035400	12184.7	0.291317	0.384614	0.757427	0.448794	0.583824
ncdn	ENSDARG00000098544	1287.29	0.2913	0.510922	0.570147	0.568578	0.690197
desi1b	ENSDARG00000089529	640.485	0.291279	0.428181	0.680272	0.496333	0.627354
trappc5	ENSDARG00000026068	711.74	0.290756	0.155172	1.87376	0.0609631	0.124025
grwd1	ENSDARG00000004806	608.355	0.290605	0.193974	1.49816	0.134091	0.233542
csnk2a1	ENSDARG00000002082	3587.34	0.290561	0.425504	0.682863	0.494693	0.626032
si:dkey-11o18.5	ENSDARG00000087633	1.06413	0.290468	1.03539	0.280539	0.779064	0.855493
si:dkey-159f12.2	ENSDARG00000093606	25.6628	0.290356	0.607349	0.478071	0.6326	0.741265
arv1	ENSDARG00000074757	422.108	0.29026	0.392525	0.739468	0.459623	0.593528
si:dkey-104n9.1	ENSDARG00000093042	15.8637	0.290223	0.82553	0.35156	0.725169	0.815048
prkar2ab	ENSDARG00000009477	7.57998	0.290132	1.05306	0.275513	0.782922	0.85783
rpl21	ENSDARG00000010516	8960.58	0.290012	0.43915	0.660395	0.509	0.638591
aurka	ENSDARG00000012485	123.602	0.289942	0.51906	0.55859	0.576442	0.696335
elmod2	ENSDARG00000101669	180.22	0.289705	0.385593	0.751324	0.452458	0.58727
zgc:77375	ENSDARG00000004282	36.8568	0.289437	0.533505	0.54252	0.58746	0.705196
ENSDARG00000117530	ENSDARG00000117530	5.06546	0.289217	1.28698	0.224724	0.822194	0.886124
mtmr6	ENSDARG00000016794	1060.48	0.288941	0.215079	1.34342	0.179137	0.292569
brd4	ENSDARG00000078904	2156.88	0.288928	0.342725	0.843031	0.399211	0.535542
coq7	ENSDARG00000062594	409.168	0.288656	0.285664	1.01047	0.312268	0.445166
atp6v0d1	ENSDARG00000069090	2299.26	0.288442	0.239389	1.20491	0.228239	0.351332
pomk	ENSDARG00000003208	191.074	0.288391	0.377052	0.764856	0.444357	0.579447
si:dkey-56f14.4	ENSDARG00000097110	9.68913	0.288192	1.02801	0.280341	0.779216	0.855565
zgc:92030	ENSDARG00000102412	1255.26	0.288118	0.26173	1.10082	0.270974	0.40053
NA	ENSDARG00000099867	53.1211	0.288	0.506649	0.568442	0.569735	0.691174
cyb561d1	ENSDARG00000055295	26.0512	0.287565	0.682483	0.421351	0.673499	0.774739
ENSDARG00000105532	ENSDARG00000105532	320.035	0.287539	0.268898	1.06932	0.284924	0.415746
xpo6	ENSDARG00000041217	2302.44	0.287393	0.376219	0.763897	0.444928	0.580049
il11a	ENSDARG00000037859	27.5934	0.287351	0.684266	0.41994	0.674529	0.775668
scml4	ENSDARG00000017266	5.99687	0.28735	1.0931	0.262877	0.792645	0.86513
pcmtd1	ENSDARG00000053152	956.481	0.287136	0.440735	0.651493	0.514728	0.643562
NA	ENSDARG00000088408	3.72234	0.286518	1.09615	0.261386	0.793795	0.865881
mat2aa	ENSDARG00000040334	6144.41	0.286429	0.463337	0.618186	0.536453	0.662513
NA	ENSDARG00000074221	100.022	0.286416	0.573821	0.499138	0.617682	0.728985
s100a11	ENSDARG00000093628	234.646	0.286269	0.33769	0.847726	0.396591	0.532761
tspan7	ENSDARG00000015759	1024.81	0.285924	0.336871	0.848766	0.396012	0.532084
rap2b	ENSDARG00000103032	2253.99	0.285877	0.483754	0.590955	0.55455	0.678361
si:dkey-3h23.2	ENSDARG00000095385	10.5647	0.285623	1.00386	0.284524	0.776009	0.853228
si:ch73-368j24.15	ENSDARG00000086552	9.60152	0.285449	1.10492	0.258343	0.796143	0.867622
zgc:113348	ENSDARG00000103795	176.698	0.285447	0.477635	0.597625	0.55009	0.674795
hnrnpk	ENSDARG00000018914	6516.02	0.285178	0.330565	0.862698	0.388304	0.524294
ccnk	ENSDARG00000034146	501.614	0.285088	0.435189	0.65509	0.51241	0.641455
zgc:154045	ENSDARG00000100752	611.039	0.28437	0.261111	1.08908	0.276119	0.406233
gfm1	ENSDARG00000063624	800.546	0.284186	0.398782	0.712636	0.476071	0.608975
si:ch211-233a24.2	ENSDARG00000062330	1500.83	0.284056	0.350172	0.811188	0.417258	0.5534
ss18l2	ENSDARG00000101085	752.231	0.283646	0.253489	1.11897	0.263154	0.391614
ercc2	ENSDARG00000021985	409.96	0.283634	0.283015	1.00218	0.316255	0.449216
si:dkeyp-72g9.4	ENSDARG00000073704	41.8256	0.283602	0.781137	0.363062	0.716558	0.808319
hsd17b12b	ENSDARG00000035872	816.308	0.283483	0.302146	0.938234	0.348124	0.482862
tnrc6b	ENSDARG00000074161	456.092	0.283354	0.375539	0.754527	0.450533	0.585366
nedd4l	ENSDARG00000060006	1046.77	0.283297	0.200993	1.40948	0.158692	0.266445
timm23a	ENSDARG00000071396	1631.93	0.283251	0.338318	0.837234	0.402461	0.538831
znf45l	ENSDARG00000105056	51.3629	0.283128	0.55647	0.508792	0.610898	0.723617
tbl3	ENSDARG00000052344	1931.72	0.28282	0.417399	0.677577	0.49804	0.628858
slc43a3b	ENSDARG00000057949	1504.61	0.282292	0.277104	1.01872	0.308334	0.441239
2020-03-11	ENSDARG00000075212	0.877287	0.282097	1.01529	0.277848	0.781129	0.856831
sfxn5a	ENSDARG00000103595	38.8471	0.282088	0.840898	0.33546	0.737278	0.824503
n6amt2	ENSDARG00000040584	733.933	0.281618	0.392676	0.717178	0.473264	0.605994
si:ch73-335m24.5	ENSDARG00000036383	11.0271	0.281599	1.19363	0.235918	0.813496	0.879786
gtpbp10	ENSDARG00000040300	313.039	0.281505	0.239999	1.17294	0.240818	0.366358
dagla	ENSDARG00000062956	223.955	0.281437	0.278636	1.01005	0.31247	0.445249
ENSDARG00000116493	ENSDARG00000116493	18.6395	0.281248	0.952494	0.295276	0.767783	0.847387
mecp2	ENSDARG00000014218	98.9613	0.281131	0.397101	0.707957	0.478972	0.611595
sub1b	ENSDARG00000007720	1625.98	0.281091	0.274923	1.02243	0.306575	0.439289
timm8b	ENSDARG00000055708	881.397	0.281073	0.416048	0.675577	0.499309	0.629986
tes	ENSDARG00000051857	2247.02	0.280806	0.207545	1.35299	0.176059	0.28853
nup50	ENSDARG00000017454	3755.85	0.280121	0.56299	0.497559	NA	NA
parl	ENSDARG00000020891	106.202	0.279667	0.381349	0.733362	0.463338	0.596867
mbtps1	ENSDARG00000014634	2207.08	0.279616	0.178331	1.56797	0.116889	0.209496
dr1	ENSDARG00000105098	1052.77	0.279573	0.163969	1.70504	0.0881878	0.167266
ENSDARG00000107385	ENSDARG00000107385	275.135	0.279549	0.411691	0.679027	0.497121	0.628107
natd1	ENSDARG00000038281	502.792	0.279477	0.554854	0.503695	0.614476	0.726258
dmap1	ENSDARG00000042087	1106.53	0.279393	0.13624	2.05074	0.0402924	0.0879817
sars	ENSDARG00000008237	1586.59	0.279391	0.335561	0.832608	0.405066	0.541394
lsm5	ENSDARG00000071573	178.185	0.279293	0.274216	1.01852	0.308433	0.441303
ENSDARG00000112667	ENSDARG00000112667	888.155	0.279257	0.311064	0.897746	0.369321	0.504945
nhsl2	ENSDARG00000089066	221.327	0.279071	0.386313	0.722395	0.470052	0.603023
dlc1	ENSDARG00000079317	559.217	0.279036	0.411087	0.678775	0.497281	0.628209
pef1	ENSDARG00000023989	3269.89	0.278968	0.170749	1.63379	0.102304	0.188325
NA	ENSDARG00000080922	1.22162	0.278791	1.28607	0.216778	0.828382	0.89056
NA	ENSDARG00000098712	34.8972	0.27862	0.65735	0.423853	0.671673	0.773517
myl4	ENSDARG00000011519	0.999388	0.278521	1.00847	0.276183	0.782407	0.857722
sfxn3	ENSDARG00000057374	420.719	0.277562	0.31295	0.886922	0.375121	0.510606
ENSDARG00000114796	ENSDARG00000114796	6.08872	0.277541	1.02374	0.271106	0.786309	0.860263
rnf216	ENSDARG00000087893	1056.02	0.277511	0.378951	0.732313	0.463978	0.597343
syvn1	ENSDARG00000017842	1544.23	0.27744	0.34691	0.799745	0.423859	0.55944
NA	ENSDARG00000094064	4.5048	0.277375	0.942343	0.294346	0.768494	0.84768
rps24	ENSDARG00000039347	4730.61	0.277111	0.295164	0.938837	0.347814	0.482624
ENSDARG00000107065	ENSDARG00000107065	1.37931	0.276852	0.956421	0.289466	0.772224	0.850363
zgc:114081	ENSDARG00000057899	255.71	0.276612	0.224231	1.2336	0.21735	0.338896
ENSDARG00000109481	ENSDARG00000109481	53.206	0.276601	0.449907	0.614797	0.538689	0.664406
si:dkey-12j5.1	ENSDARG00000089480	732.741	0.276562	0.308314	0.897013	0.369712	0.505309
ENSDARG00000115017	ENSDARG00000115017	3.93891	0.276526	0.799823	0.345734	0.729543	0.81865
cpa2	ENSDARG00000010146	2.03045	0.276512	1.29295	0.213861	0.830655	0.891974
ENSDARG00000117444	ENSDARG00000117444	20.9924	0.27648	0.466214	0.593033	0.553159	0.677194
zgc:55781	ENSDARG00000057184	489.19	0.276424	0.267311	1.03409	0.301093	0.433326
chordc1b	ENSDARG00000017067	877.766	0.276342	0.242874	1.1378	0.255205	0.382792
ddx27	ENSDARG00000091831	411.964	0.276291	0.213178	1.29606	0.194957	0.312177
NA	ENSDARG00000092829	53.5084	0.27626	0.54242	0.509311	0.610535	0.723429
nhsb	ENSDARG00000079977	20.3527	0.276256	0.992269	0.278409	0.780699	0.856475
zfyve16	ENSDARG00000075747	222.538	0.27625	0.473751	0.583112	0.559818	0.682562
cx23	ENSDARG00000054150	2.08156	0.276155	1.27801	0.216082	0.828924	0.890728
ankrd54	ENSDARG00000055743	530.536	0.276111	0.34228	0.806684	0.419849	0.555836
im:7138535	ENSDARG00000057245	204.577	0.276061	0.338127	0.816443	0.414247	0.550668
NA	ENSDARG00000100492	1.72545	0.275996	1.19349	0.231252	0.817119	0.882258
NA	ENSDARG00000094263	34.3113	0.275977	0.768136	0.359282	0.719384	0.81072
si:dkey-48p11.3	ENSDARG00000077926	217.648	0.275964	0.344494	0.801072	0.42309	0.558879
fbxo5	ENSDARG00000039020	80.9396	0.275897	0.444898	0.620135	0.535169	0.661297
dhrs7ca	ENSDARG00000039453	2.10282	0.27581	1.27887	0.215667	0.829248	0.890922
kcnv2a	ENSDARG00000076644	1.99229	0.275607	1.2919	0.213335	0.831066	0.892205
pgbd5	ENSDARG00000011042	12.9236	0.275593	0.970318	0.284024	0.776392	0.853445
nos2b	ENSDARG00000031976	7.39878	0.275539	1.24507	0.221304	0.824856	0.888126
cdk5rap3	ENSDARG00000045092	693.665	0.275517	0.262705	1.04877	0.294284	0.425947
selt2	ENSDARG00000023220	5199.44	0.275506	0.240766	1.14429	0.252504	0.379669
dnaja2l	ENSDARG00000010745	977.285	0.275502	0.274248	1.00457	0.315102	0.447998
zgc:174906	ENSDARG00000075314	279.156	0.275393	0.613411	0.448954	0.653465	0.758404
ssh2b	ENSDARG00000098955	903.614	0.275199	0.257166	1.07012	0.284564	0.415365
myrip	ENSDARG00000038814	6.76095	0.275054	1.18681	0.231758	0.816726	0.882029
nudt9	ENSDARG00000087927	1583.57	0.275049	0.270239	1.0178	0.308773	0.44166
ttc21b	ENSDARG00000012368	261.553	0.274917	0.393727	0.698242	0.485026	0.617121
ndufs6	ENSDARG00000056583	1942.45	0.274742	0.352546	0.779309	0.435798	0.571295
psmd10	ENSDARG00000015628	619.987	0.274654	0.336368	0.816527	0.414199	0.550634
ENSDARG00000109251	ENSDARG00000109251	4.136	0.274272	1.14584	0.239364	0.810824	0.877995
lins1	ENSDARG00000086879	94.1715	0.274145	0.487775	0.562031	0.574095	0.694477
NA	ENSDARG00000079035	18.1087	0.274122	0.8276	0.331226	0.740474	0.82686
orc3	ENSDARG00000008805	540.705	0.274081	0.375649	0.729619	0.465623	0.599018
NA	ENSDARG00000096287	1.88169	0.27379	1.10257	0.248319	0.803887	0.872956
ube2d3	ENSDARG00000038473	2429.76	0.273738	0.262598	1.04242	0.297216	0.429092
LOC103911794	ENSDARG00000102380	23.6525	0.273629	0.801482	0.341404	0.7328	0.821157
zgc:194508	ENSDARG00000086310	3.57827	0.273506	1.26307	0.21654	0.828567	0.890614
smarcad1a	ENSDARG00000014041	496.157	0.273	0.4272	0.639046	0.522793	0.650235
wdr26b	ENSDARG00000006812	1682.88	0.272831	0.261201	1.04453	0.296242	0.428093
gdpd1	ENSDARG00000017261	109.475	0.272653	0.588981	0.462923	0.64342	0.750014
mrpl34	ENSDARG00000092954	866.083	0.272552	0.286855	0.950141	0.342041	0.476845
nup205	ENSDARG00000042530	2623.36	0.272207	0.498068	0.546527	0.584704	0.702824
ssfa2	ENSDARG00000038938	1987.67	0.272107	0.286322	0.950354	0.341932	0.476776
tcte1	ENSDARG00000077387	7.4533	0.272029	0.958155	0.283909	0.77648	0.853492
ENSDARG00000109466	ENSDARG00000109466	7.57899	0.271866	1.18823	0.2288	0.819024	0.883648
ENSDARG00000113332	ENSDARG00000113332	217.421	0.271846	0.304005	0.894217	0.371206	0.506679
NA	ENSDARG00000092398	12.2228	0.271757	0.779632	0.34857	0.727412	0.817116
ctns	ENSDARG00000008890	555.025	0.271699	0.405904	0.669367	0.503261	0.633723
zgc:123238	ENSDARG00000055613	80.4733	0.27156	0.503466	0.539382	0.589623	0.70685
si:dkey-15f17.8	ENSDARG00000074588	196.276	0.271458	0.3393	0.800054	0.42368	0.559263
auh	ENSDARG00000042975	732.167	0.271352	0.198183	1.3692	0.170936	0.282227
si:ch1073-174d20.2	ENSDARG00000079651	240.488	0.271323	0.361091	0.751398	0.452413	0.587257
faf2	ENSDARG00000052374	2736.24	0.271219	0.253393	1.07035	0.284463	0.415292
larp4aa	ENSDARG00000078401	727.049	0.271216	0.288663	0.939558	0.347444	0.482276
cryaa	ENSDARG00000053502	8.46188	0.271204	1.25713	0.215733	0.829196	0.890905
ENSDARG00000111822	ENSDARG00000111822	85.9136	0.271173	0.563748	0.481018	0.630504	0.739815
gba2	ENSDARG00000061472	89.3289	0.271089	0.510131	0.53141	0.595135	0.711458
cox5ab	ENSDARG00000099663	4085.42	0.27091	0.560442	0.483386	0.628822	0.738359
tmem88b	ENSDARG00000098070	2.67723	0.270881	1.24269	0.217979	0.827445	0.890125
rpl26	ENSDARG00000102317	5.13672	0.27082	0.804612	0.336584	0.73643	0.823897
fcf1	ENSDARG00000102333	806.645	0.270701	0.239645	1.12959	0.258649	0.386566
vrk3	ENSDARG00000036056	293.094	0.270448	0.354064	0.763839	0.444963	0.580049
si:dkeyp-69b9.6	ENSDARG00000014825	361.865	0.270219	0.299622	0.901864	0.367129	0.502542
ythdf2	ENSDARG00000014498	2138.04	0.270183	0.277362	0.974117	0.329999	0.464091
pofut1	ENSDARG00000008953	541.691	0.269959	0.292904	0.921664	0.356704	0.49176
tmem55bb	ENSDARG00000026387	121.418	0.269954	0.487563	0.55368	0.579798	0.698568
NA	ENSDARG00000095056	5.77321	0.26974	1.09438	0.246477	0.805313	0.873857
rad51	ENSDARG00000041411	273.482	0.269287	0.36922	0.729341	0.465793	0.599141
timm44	ENSDARG00000104771	744.876	0.269181	0.276711	0.972789	0.330658	0.464626
pth2r	ENSDARG00000006678	5.50052	0.269084	1.23623	0.217666	0.827689	0.890125
pld1a	ENSDARG00000056228	2529.79	0.26901	0.373636	0.71998	0.471538	0.604356
NA	ENSDARG00000099956	1.15094	0.268883	1.23894	0.217027	0.828187	0.890452
si:ch211-212o1.2	ENSDARG00000011498	1039.69	0.268742	0.208266	1.29037	0.196921	0.314605
NA	ENSDARG00000096678	9.26556	0.268643	0.677613	0.396456	0.691769	0.789332
polr3b	ENSDARG00000062915	701.984	0.268492	0.391325	0.68611	0.492644	0.624135
rpap2	ENSDARG00000038397	198.029	0.2684	0.427869	0.627295	0.530466	0.657022
ddhd2	ENSDARG00000076765	312.274	0.268357	0.318137	0.843527	0.398933	0.535258
narf	ENSDARG00000024184	677.108	0.268315	0.218291	1.22916	0.21901	0.340882
si:dkey-109j17.5	ENSDARG00000104891	136.842	0.268232	0.667717	0.401715	0.687893	0.786312
grb10b	ENSDARG00000035308	1553.77	0.268132	0.327432	0.818893	0.412847	0.549228
eif2s3	ENSDARG00000008292	5150.03	0.268064	0.232204	1.15443	0.248323	0.374843
ascc3	ENSDARG00000086678	536.723	0.267946	0.38831	0.69003	0.490175	0.621927
ccnt1	ENSDARG00000017525	554.406	0.267884	0.232628	1.15155	0.249505	0.376137
ENSDARG00000112756	ENSDARG00000112756	1.25224	0.267838	1.29213	0.207285	0.835788	0.895731
zgc:113293	ENSDARG00000038271	1.65423	0.267704	1.26443	0.211719	0.832326	0.893036
pimr129	ENSDARG00000068994	2.28706	0.267272	1.24984	0.213844	0.830669	0.891974
park2	ENSDARG00000021555	70.8792	0.26716	0.599121	0.445921	0.655655	0.760329
LOC568883	ENSDARG00000046054	372.796	0.267066	0.489754	0.545305	0.585543	0.703416
ndufaf1	ENSDARG00000025549	768.476	0.267048	0.224983	1.18697	0.235239	0.359829
NA	ENSDARG00000094508	7.82244	0.267009	0.850953	0.313776	0.753691	0.83652
bzw1a	ENSDARG00000010481	3061.22	0.266999	0.391608	0.681801	0.495365	0.626603
acbd3	ENSDARG00000042623	1321.65	0.266919	0.302464	0.882482	0.377516	0.513465
ak2	ENSDARG00000005926	3078.03	0.266506	0.410049	0.649938	0.515732	0.64419
dck	ENSDARG00000044807	309.275	0.266445	0.323652	0.823244	0.410369	0.547039
si:ch1073-159d7.11	ENSDARG00000098595	2.34764	0.266434	1.17598	0.226564	0.820763	0.885013
npm1b	ENSDARG00000037675	844.63	0.266165	0.351322	0.757611	0.448684	0.583712
dlx5a	ENSDARG00000042296	399.786	0.266053	0.418373	0.635923	0.524827	0.651897
prkrirb	ENSDARG00000020964	196.744	0.266009	0.700378	0.379807	0.704089	0.798927
aldh7a1	ENSDARG00000018426	3117.63	0.265993	0.402122	0.661474	0.508308	0.638095
NA	ENSDARG00000098027	26.2875	0.265965	0.59433	0.447504	0.654511	0.759256
exoc5	ENSDARG00000060323	94.5827	0.265948	0.531846	0.500048	0.617041	0.72844
znf438	ENSDARG00000061311	416.415	0.265643	0.264485	1.00438	0.315196	0.448104
march5l	ENSDARG00000028559	1590.1	0.265372	0.326711	0.812254	0.416646	0.55298
ldb2b	ENSDARG00000034896	75.6778	0.265256	0.821626	0.322842	0.746815	0.831472
NA	ENSDARG00000097101	0.971293	0.265073	1.19833	0.221201	0.824936	0.888173
dab2ipb	ENSDARG00000075110	464.655	0.265055	0.435644	0.608421	0.542908	0.668178
dpp9	ENSDARG00000052606	2998.93	0.26469	0.226593	1.16813	0.242754	0.368542
si:dkey-74i1.3	ENSDARG00000099764	27.0375	0.264658	0.466154	0.567748	0.570206	0.691586
gbp3	ENSDARG00000003244	425.323	0.264607	0.377872	0.700256	0.483768	0.615939
NA	ENSDARG00000095777	1.17612	0.264487	1.2912	0.204837	0.837699	0.896714
hspd1	ENSDARG00000056160	3018.42	0.264465	0.462911	0.571309	0.56779	0.689482
wdr75	ENSDARG00000040730	1967.95	0.264373	0.291273	0.907645	0.364066	0.499208
NA	ENSDARG00000097192	42.989	0.264174	0.450926	0.585848	0.557978	0.680865
ino80c	ENSDARG00000055719	619.799	0.263873	0.338629	0.779238	0.43584	0.571313
fam98a	ENSDARG00000078391	42.6431	0.263827	0.673562	0.391689	0.695288	0.791712
fam222ba	ENSDARG00000059886	129.601	0.263602	0.443736	0.594051	0.552478	0.676777
NA	ENSDARG00000093060	1.16709	0.263578	1.24771	0.211249	0.832693	0.893281
NA	ENSDARG00000098230	38.8178	0.263419	0.505601	0.521001	0.602366	0.716544
hsp90aa1.2	ENSDARG00000024746	10400.3	0.263384	0.576137	0.457155	0.647559	0.753456
ncoa6	ENSDARG00000071272	392.812	0.263349	0.325088	0.810086	0.417891	0.553967
ndufb8	ENSDARG00000010113	7313.95	0.263225	0.441114	0.596728	0.550689	0.675333
ENSDARG00000105669	ENSDARG00000105669	1189.81	0.263147	0.202106	1.30203	0.192907	0.309548
ENSDARG00000115315	ENSDARG00000115315	3.86549	0.263066	1.2763	0.206116	0.8367	0.896384
NA	ENSDARG00000103172	1.00626	0.263041	1.27786	0.205844	0.836913	0.896384
eif2b5	ENSDARG00000074995	992.408	0.262993	0.287556	0.91458	0.360412	0.495355
NA	ENSDARG00000105176	25.8439	0.262805	0.457335	0.574644	0.565532	0.687358
hoxd12a	ENSDARG00000059263	24.157	0.262751	1.02782	0.25564	0.798229	0.869157
farp1	ENSDARG00000074381	757.808	0.262671	0.236322	1.1115	0.266354	0.395292
ppib	ENSDARG00000092798	6019.51	0.262446	0.363491	0.722014	0.470286	0.603188
ppp2r5cb	ENSDARG00000031200	624.733	0.262439	0.178177	1.47291	0.140775	0.242517
kmt2d	ENSDARG00000037060	227.369	0.26221	0.518649	0.505564	0.613163	0.725094
allc	ENSDARG00000042562	4.77069	0.262098	1.29118	0.20299	0.839142	0.897796
tmod2	ENSDARG00000002571	749.091	0.262075	0.317121	0.826421	0.408565	0.545172
braf	ENSDARG00000017661	137.948	0.261943	0.404881	0.646962	0.517657	0.645829
otud3	ENSDARG00000022648	587.956	0.261357	0.259602	1.00676	0.31405	0.446868
neo1a	ENSDARG00000102855	751.861	0.261136	0.419401	0.62264	0.533521	0.659764
NA	ENSDARG00000086744	87.6576	0.260941	0.578124	0.451359	0.651731	0.756897
ogt.2	ENSDARG00000099455	1387.67	0.260779	0.266856	0.977226	0.328457	0.462389
arl6ip4	ENSDARG00000105036	196.559	0.260615	0.312091	0.835063	0.403682	0.540069
gpr137ba	ENSDARG00000045289	183.434	0.260482	0.419501	0.620933	0.534644	0.660822
ctu2	ENSDARG00000051851	278.4	0.26037	0.289351	0.899843	0.368204	0.503644
ENSDARG00000113481	ENSDARG00000113481	37.6738	0.260352	0.958943	0.271499	0.786007	0.860125
zbtb33	ENSDARG00000071467	314.738	0.260171	0.445884	0.583495	0.55956	0.682385
praf2	ENSDARG00000032535	1004.07	0.260152	0.351775	0.739542	0.459578	0.593519
tpm1	ENSDARG00000087402	2223.48	0.259898	0.242545	1.07155	0.283924	0.41473
cep85l	ENSDARG00000020777	214.756	0.259832	0.341403	0.761071	0.446614	0.581704
tomm22	ENSDARG00000045146	2074.31	0.259832	0.194498	1.33591	0.181579	0.295504
fam134a	ENSDARG00000063270	246.522	0.259789	0.321718	0.807504	0.419376	0.555392
tsn	ENSDARG00000041830	633.247	0.259734	0.375163	0.692325	0.488734	0.620475
wdr74	ENSDARG00000061993	357.401	0.259382	0.329723	0.786668	0.431476	0.56703
supt16h	ENSDARG00000079949	2259.56	0.259178	0.246622	1.05091	0.293298	0.424921
gpatch1	ENSDARG00000033418	475.749	0.259042	0.260451	0.994588	0.319937	0.452964
mea1	ENSDARG00000039820	309.966	0.259009	0.25646	1.00994	0.312525	0.445249
itfg1	ENSDARG00000075584	349.809	0.258834	0.293992	0.88041	0.378637	0.514586
fosab	ENSDARG00000031683	139722	0.258794	0.405336	0.638468	0.523169	0.650569
lsm8	ENSDARG00000091656	503.276	0.258777	0.347482	0.744719	0.456442	0.59111
gse1	ENSDARG00000062020	561.075	0.258496	0.342514	0.7547	0.450429	0.585262
hira	ENSDARG00000013434	527.88	0.258058	0.284477	0.907132	0.364337	0.499479
sssca1	ENSDARG00000069109	1280.82	0.25803	0.408508	0.631642	0.527621	0.654332
tkfc	ENSDARG00000062085	634.774	0.257957	0.310143	0.831734	0.405559	0.541964
ash1l	ENSDARG00000070981	841.105	0.25791	0.260706	0.989279	0.322527	0.455729
rbbp6	ENSDARG00000037919	2017.89	0.257874	0.210483	1.22515	0.220517	0.342394
NA	ENSDARG00000079469	1.21202	0.25767	1.25643	0.205082	0.837508	0.896714
dhx57	ENSDARG00000057660	108.923	0.257605	0.77977	0.33036	0.741128	0.827324
nav3	ENSDARG00000005476	323.357	0.257554	0.323901	0.795163	0.426519	0.562156
prrg1	ENSDARG00000043283	409.41	0.257302	0.27299	0.942533	0.34592	0.480819
snx3	ENSDARG00000008678	1995.71	0.257267	0.13894	1.85164	0.0640774	0.129186
rplp2	ENSDARG00000101406	10493.4	0.257184	0.49058	0.524244	0.600109	0.714978
gpc2	ENSDARG00000104217	7.69179	0.257053	1.07072	0.240076	0.810271	0.877662
ydjc	ENSDARG00000062655	26.8116	0.25674	0.743666	0.345235	0.729917	0.818947
plpp2b	ENSDARG00000028896	1465.27	0.256655	0.27455	0.934818	0.349882	0.484691
si:dkey-258f14.3	ENSDARG00000075974	70.4719	0.256581	0.519333	0.494059	0.621264	0.732288
dpp3	ENSDARG00000020676	1956.24	0.256516	0.340573	0.753191	0.451335	0.586251
ftr72	ENSDARG00000026704	419.332	0.256458	0.335906	0.763482	0.445176	0.580235
mob1bb	ENSDARG00000012953	693.126	0.256424	0.236773	1.08299	0.278811	0.409088
dhx15	ENSDARG00000015392	5943.99	0.256352	0.404529	0.633706	0.526273	0.653337
si:ch211-1f22.1	ENSDARG00000013203	11.6037	0.256311	0.821323	0.312071	0.754987	0.837412
si:ch1073-100f3.2	ENSDARG00000038768	1851.57	0.256183	0.313259	0.817798	0.413472	0.549849
NA	ENSDARG00000091243	24.633	0.255981	0.702833	0.364214	0.715699	0.80769
grik5	ENSDARG00000101449	15.3419	0.255036	1.07176	0.23796	0.811912	0.878694
ece1	ENSDARG00000061737	769.825	0.254935	0.269638	0.94547	0.344419	0.47939
cdt1	ENSDARG00000051854	61.0741	0.254835	0.482586	0.52806	0.597457	0.713112
mpc1	ENSDARG00000093448	2105.66	0.254815	0.34717	0.733977	0.462963	0.596574
kansl2	ENSDARG00000056318	16.967	0.254779	0.642885	0.396306	0.691879	0.789383
tmem47	ENSDARG00000057322	327.47	0.254669	0.526446	0.483751	0.628563	0.738206
igf1ra	ENSDARG00000027423	386.346	0.25461	0.558906	0.455551	0.648713	0.754319
NA	ENSDARG00000087647	5877.03	0.254195	0.220458	1.15303	0.248897	0.375383
ENSDARG00000115439	ENSDARG00000115439	2.5454	0.254183	1.23711	0.205464	0.83721	0.896583
si:ch211-166g5.4	ENSDARG00000063555	108.15	0.254123	0.416936	0.6095	0.542193	0.667534
zgc:136908	ENSDARG00000011983	39.9841	0.253901	1.12021	0.226655	0.820692	0.885013
tarbp2	ENSDARG00000070471	680.499	0.253618	0.251877	1.00691	0.313978	0.446818
nanp	ENSDARG00000075143	341.415	0.253544	0.331115	0.765726	0.443839	0.57902
ofd1	ENSDARG00000000529	196.519	0.253541	0.364592	0.695411	0.486798	0.618663
rpl38	ENSDARG00000006413	4424.03	0.253465	0.386764	0.655347	0.512244	0.641347
cylda	ENSDARG00000060058	895.329	0.253006	0.271777	0.930929	0.35189	0.486508
NA	ENSDARG00000083519	85.0212	0.252846	0.89505	0.282494	0.777565	0.854215
cep89	ENSDARG00000005092	68.4972	0.252729	0.419163	0.602937	0.54655	0.67164
ENSDARG00000115623	ENSDARG00000115623	1.11725	0.252716	1.28534	0.196614	0.84413	0.90102
frem3	ENSDARG00000074677	11.5025	0.252663	1.08483	0.232905	0.815835	0.881454
si:ch211-127i16.2	ENSDARG00000092976	68.2368	0.252519	0.805686	0.313421	0.753961	0.836719
si:dkey-24l11.2	ENSDARG00000068140	271.052	0.25244	0.336136	0.751004	0.45265	0.587394
chid1	ENSDARG00000069673	428.566	0.252124	0.379975	0.663527	0.506993	0.636872
atrnl1b	ENSDARG00000006420	1584.4	0.252104	0.330043	0.763854	0.444955	0.580049
coa3a	ENSDARG00000100585	1179.28	0.251994	0.296256	0.850595	0.394994	0.531001
lpar2a	ENSDARG00000042338	677.776	0.251982	0.45415	0.554843	0.579002	0.698041
rttn	ENSDARG00000004131	181.523	0.251669	0.476072	0.528635	0.597058	0.712951
srrm1	ENSDARG00000001244	2904.28	0.251586	0.450832	0.558048	0.576812	0.696704
rrm2	ENSDARG00000078069	2.6021	0.251522	1.09838	0.228993	0.818875	0.883534
klc1a	ENSDARG00000009796	170.466	0.251393	0.407365	0.617121	0.537155	0.663059
rnft1	ENSDARG00000015917	807.77	0.251315	0.366447	0.685816	0.492829	0.624325
fam65a	ENSDARG00000062178	618.287	0.250971	0.274432	0.914511	0.360449	0.495377
llph	ENSDARG00000055360	790.416	0.250764	0.31828	0.787873	0.430771	0.566348
hinfp	ENSDARG00000004851	138.507	0.25068	0.348864	0.71856	0.472412	0.605185
st8sia7.1	ENSDARG00000054211	8.55504	0.250487	1.22243	0.20491	0.837642	0.896714
calcoco1a	ENSDARG00000036695	1067.46	0.250434	0.440839	0.568085	0.569977	0.691377
ENSDARG00000099226	ENSDARG00000099226	2496.86	0.25024	0.350515	0.713919	0.475277	0.608155
Cas9_mCherry	Cas9_mCherry	456.784	0.250043	1.17572	0.212672	0.831583	0.892486
dda1	ENSDARG00000076074	1583.14	0.249869	0.257856	0.969027	0.332532	0.466638
zgc:171673	ENSDARG00000102473	123.85	0.249791	0.508427	0.491302	0.623213	0.733838
rps26	ENSDARG00000037071	5952.71	0.249729	0.506926	0.492633	0.622272	0.732908
rfx2	ENSDARG00000013575	2542.22	0.249658	0.363448	0.686916	0.492135	0.623816
NA	ENSDARG00000088160	12.9197	0.24962	0.614112	0.406473	0.684395	0.783455
cog4	ENSDARG00000054264	1277.75	0.249436	0.291791	0.854844	0.392638	0.528824
pds5b	ENSDARG00000098897	895.43	0.249405	0.311685	0.800184	0.423604	0.559254
mapk7	ENSDARG00000023110	412.374	0.249367	0.338538	0.736599	0.461366	0.595222
strn4	ENSDARG00000102902	208.083	0.249329	0.425354	0.586166	0.557764	0.680706
smc1a	ENSDARG00000055754	3.45149	0.249243	1.26525	0.196991	0.843834	0.900889
ENSDARG00000104659	ENSDARG00000104659	116.75	0.248987	0.448134	0.555608	0.578479	0.697652
ift81	ENSDARG00000007444	102.644	0.248941	0.442697	0.56233	0.573892	0.694359
syngap1a	ENSDARG00000063713	4.80064	0.248845	1.26466	0.196767	0.84401	0.900969
tgif1	ENSDARG00000059337	4967.46	0.248425	0.270025	0.920007	0.357569	0.492645
ppp1r1c	ENSDARG00000038941	307.277	0.248417	0.300002	0.82805	0.407642	0.54418
ENSDARG00000115492	ENSDARG00000115492	7.82154	0.248403	0.684228	0.363041	0.716574	0.808319
pnpla6	ENSDARG00000010773	204.103	0.248311	0.489626	0.507143	0.612054	0.724277
dsn1	ENSDARG00000089922	196.586	0.248252	0.463564	0.535529	0.592284	0.708887
nacc1	ENSDARG00000078238	63.5057	0.248191	0.896029	0.27699	0.781787	0.857282
isg20l2	ENSDARG00000102266	86.2107	0.248183	0.449902	0.551637	0.581197	0.699716
fancl	ENSDARG00000007885	50.5537	0.248072	0.676037	0.366951	0.713656	0.806133
orc1	ENSDARG00000039217	167.413	0.247768	0.471155	0.525874	0.598975	0.714258
thoc3	ENSDARG00000056517	512.431	0.247718	0.391306	0.633055	0.526697	0.653487
eif4ba	ENSDARG00000017439	703.491	0.247663	0.379172	0.653168	0.513648	0.642575
ube2ia	ENSDARG00000052649	2950	0.247523	0.14823	1.66985	0.0949486	0.177623
ENSDARG00000110298	ENSDARG00000110298	164.485	0.247239	0.471871	0.523955	0.60031	0.715078
rpl36	ENSDARG00000100588	20874.9	0.24709	0.411148	0.600975	0.547856	0.672803
b4galt7	ENSDARG00000021899	428.927	0.246984	0.339116	0.728318	0.466419	0.599629
sltm	ENSDARG00000052728	1303.31	0.246676	0.18989	1.29904	0.193929	0.310817
caprin1b	ENSDARG00000054272	3962.17	0.246676	0.153855	1.6033	0.108868	0.197965
xab2	ENSDARG00000007092	788.544	0.246612	0.267003	0.923627	0.35568	0.490655
LOC100331149	ENSDARG00000053746	1.04841	0.246561	1.24432	0.198149	0.842928	0.900368
NA	ENSDARG00000096911	1.2051	0.246433	1.29225	0.190702	0.848759	0.904136
zgc:55573	ENSDARG00000102365	861.541	0.24642	0.252763	0.974906	0.329607	0.463655
camk4	ENSDARG00000005372	134.922	0.246339	0.687404	0.358362	0.720073	0.811383
l2hgdh	ENSDARG00000060500	225.106	0.245978	0.385872	0.63746	0.523825	0.651219
nkiras2	ENSDARG00000052594	194.006	0.245823	0.34601	0.710451	0.477425	0.610196
ENSDARG00000105504	ENSDARG00000105504	1.87582	0.245809	1.22524	0.200621	0.840995	0.899076
jph1a	ENSDARG00000058603	3.46814	0.24579	1.29331	0.190047	0.849272	0.90442
srp72	ENSDARG00000014139	1637.77	0.245706	0.320964	0.765525	0.443959	0.579052
tmem55a	ENSDARG00000056034	189.872	0.245582	0.329188	0.746023	0.455653	0.590353
cdadc1	ENSDARG00000036650	317.871	0.245524	0.37977	0.646507	0.517951	0.646063
pdcd5	ENSDARG00000026072	1304.62	0.245405	0.275387	0.89113	0.37286	0.508325
ak5	ENSDARG00000012555	252.151	0.245067	0.765347	0.320203	0.748814	0.832655
rcl1	ENSDARG00000038312	1059.96	0.24504	0.319651	0.766585	0.443328	0.578509
mettl5	ENSDARG00000068893	287.878	0.244601	0.294454	0.830693	0.406147	0.542631
eif4a1b	ENSDARG00000003032	11852.2	0.244483	0.228319	1.0708	0.284261	0.415072
tjap1	ENSDARG00000010681	110.066	0.244314	0.564616	0.432709	0.665227	0.767729
NA	ENSDARG00000097206	3.30603	0.244312	1.01655	0.240335	0.81007	0.87757
ENSDARG00000109755	ENSDARG00000109755	29.3238	0.244286	1.04098	0.234669	NA	NA
rock2a	ENSDARG00000017500	468.092	0.244063	0.272848	0.894502	0.371054	0.506537
ccdc6a	ENSDARG00000043334	872.363	0.244055	0.218129	1.11886	0.263202	0.391619
ftr37	ENSDARG00000067872	17.731	0.244008	0.668866	0.364809	0.715254	0.807383
polm	ENSDARG00000103470	53.9784	0.243603	0.798721	0.304992	0.760372	0.84139
ENSDARG00000116101	ENSDARG00000116101	63.4163	0.243521	0.481552	0.5057	0.613067	0.725094
NA	ENSDARG00000102729	38.0329	0.24337	0.882696	0.275712	0.78277	0.85776
NA	ENSDARG00000101517	10.6704	0.243095	0.696844	0.348852	0.727201	0.816954
baz2a	ENSDARG00000102974	929.91	0.242993	0.288503	0.842253	0.399647	0.536037
NA	ENSDARG00000086950	160.891	0.242954	0.611515	0.397299	0.691147	0.788955
ENSDARG00000098584	ENSDARG00000098584	1902.25	0.24293	0.530612	0.45783	0.647075	0.753041
ypel5	ENSDARG00000088929	260.484	0.242874	0.619822	0.391845	0.695172	0.791655
pbdc1	ENSDARG00000057299	2032.99	0.242521	0.162392	1.49343	0.135325	0.235321
thoc7	ENSDARG00000015394	330.559	0.242507	0.223044	1.08726	0.276922	0.407046
dock8	ENSDARG00000055225	1112.81	0.242469	0.447942	0.541296	0.588303	0.705964
cdc73	ENSDARG00000020201	1316.69	0.242468	0.2428	0.998632	0.317973	0.450945
si:rp71-56i13.6	ENSDARG00000068982	34.7389	0.242198	0.7517	0.3222	0.747301	0.83166
ENSDARG00000110836	ENSDARG00000110836	1388.67	0.241754	0.34981	0.691101	0.489502	0.621288
papolg	ENSDARG00000012141	875.79	0.241659	0.324453	0.74482	0.45638	0.591099
trim24	ENSDARG00000103350	473.376	0.241624	0.37139	0.650593	0.515309	0.643952
cyp2aa1	ENSDARG00000099003	51.3945	0.241457	0.516956	0.467075	0.640446	0.747729
zp3a.2	ENSDARG00000042130	2.07158	0.241349	1.25802	0.191848	0.847862	0.903494
fam63a	ENSDARG00000004866	920.95	0.241341	0.305369	0.790324	0.429338	0.564911
si:ch211-287a12.9	ENSDARG00000057004	85.1032	0.241197	0.874109	0.275935	0.782598	0.857724
yy1b	ENSDARG00000027978	1379.98	0.241161	0.282384	0.854018	0.393095	0.529294
pcyt1bb	ENSDARG00000104207	2.38017	0.241088	1.29267	0.186503	0.85205	0.906606
nudt18	ENSDARG00000041576	131.375	0.241052	0.403405	0.597544	0.550144	0.674795
bsdc1	ENSDARG00000052623	1936.52	0.240811	0.213353	1.1287	0.259025	0.387046
pfkfb4a	ENSDARG00000055540	326.78	0.240386	0.3116	0.771458	0.440435	0.576001
pip4k2ab	ENSDARG00000063544	25.6713	0.240316	0.655513	0.366608	0.713912	0.806384
ip6k2b	ENSDARG00000019613	7046.12	0.240277	0.273409	0.878819	0.3795	0.51543
si:dkeyp-94b4.1	ENSDARG00000102056	1139.7	0.240215	0.241886	0.993091	0.320665	0.453732
calcr	ENSDARG00000028845	54.1883	0.240013	0.859043	0.279395	0.779941	0.85595
rock2b	ENSDARG00000004877	339.823	0.239957	0.325085	0.738135	0.460432	0.594289
wdr5	ENSDARG00000016903	1671.9	0.239862	0.240797	0.996117	0.319194	0.452182
cks2	ENSDARG00000071410	269.281	0.239844	0.374144	0.641047	0.521492	0.649049
oaz1b	ENSDARG00000104782	28169.2	0.239807	0.568079	0.422136	NA	NA
znf1178	ENSDARG00000100127	15.6561	0.239585	0.754105	0.317708	0.750706	0.834263
nagk	ENSDARG00000099116	400.06	0.23952	0.494167	0.484695	0.627893	0.737562
fam208ab	ENSDARG00000013346	559.484	0.239511	0.361159	0.663173	0.50722	0.637058
ENSDARG00000111380	ENSDARG00000111380	1.00997	0.239505	1.28735	0.186045	0.85241	0.906909
zgc:174275	ENSDARG00000099845	23.4905	0.239464	0.910846	0.262903	0.792625	0.86513
atp5g3b	ENSDARG00000009447	13669.9	0.239097	0.464472	0.514773	NA	NA
eaf1	ENSDARG00000070795	787.105	0.23908	0.338327	0.706654	0.479781	0.612339
cmtr1	ENSDARG00000030830	1035.5	0.238867	0.221225	1.07975	0.280255	0.410777
ENSDARG00000111899	ENSDARG00000111899	101.107	0.23857	0.543969	0.438573	0.660971	0.76416
mettl25	ENSDARG00000045754	163.335	0.238542	0.419219	0.569015	0.569346	0.690819
fam160a2	ENSDARG00000078188	314.593	0.238194	0.385503	0.617877	0.536656	0.662697
si:dkey-159a18.7	ENSDARG00000045542	2900.83	0.238125	0.197472	1.20587	0.227869	0.351108
tspan2a	ENSDARG00000003754	314.281	0.238059	0.421627	0.564619	0.572333	0.693094
ENSDARG00000099506	ENSDARG00000099506	108.798	0.238019	0.533773	0.445919	0.655656	0.760329
ipo4	ENSDARG00000041493	1223.55	0.23796	0.353475	0.673203	0.500818	0.631366
cpeb2	ENSDARG00000052604	155.536	0.237751	0.513125	0.46334	0.643121	0.749798
ENSDARG00000117661	ENSDARG00000117661	14.4994	0.237674	0.88324	0.269093	0.787858	0.861569
antxr1d	ENSDARG00000060845	75.0701	0.237639	0.784118	0.303066	0.76184	0.842438
ccnf	ENSDARG00000105046	198.487	0.237401	0.404622	0.586723	0.55739	0.680626
crebbpa	ENSDARG00000104609	446.306	0.237207	0.322566	0.735375	0.462111	0.595883
mob1a	ENSDARG00000102320	3094.84	0.236875	0.170843	1.3865	0.165593	0.275313
cnnm2a	ENSDARG00000061195	52.4597	0.23659	0.558848	0.423353	0.672038	0.773827
NA	ENSDARG00000091025	2.51123	0.23655	1.18308	0.199945	0.841524	0.899421
actr8	ENSDARG00000103610	476.737	0.23652	0.549269	0.430609	0.666753	0.768976
napaa	ENSDARG00000067605	427.205	0.236432	0.570819	0.414199	0.678729	0.778728
gucy1b2	ENSDARG00000056591	36.2022	0.236342	0.62969	0.375331	0.707414	0.801615
dusp23b	ENSDARG00000089245	327.463	0.236256	0.255087	0.926179	0.354353	0.489129
pik3c2b	ENSDARG00000086927	419.177	0.235991	0.475205	0.496609	0.619465	0.730592
ENSDARG00000110481	ENSDARG00000110481	1285.44	0.23576	0.178463	1.32106	0.186481	0.301625
gcat	ENSDARG00000005643	1347.88	0.23548	0.553141	0.425715	0.670316	0.772063
slc35f2l	ENSDARG00000090686	1.33626	0.235473	0.946206	0.24886	0.803469	0.872635
mkrn2os.2	ENSDARG00000100728	7.38542	0.235396	1.10149	0.213706	0.830777	0.892013
LOC103911589	ENSDARG00000100150	122.641	0.235261	0.839975	0.280081	0.779415	0.85568
tspan5b	ENSDARG00000070449	159.435	0.234991	0.331728	0.708385	0.478706	0.61148
ckap5	ENSDARG00000102674	893.964	0.23453	0.256293	0.915085	0.360147	0.495101
hccsb	ENSDARG00000099358	1853.17	0.23453	0.270307	0.867641	0.385591	0.521819
las1l	ENSDARG00000062457	597.86	0.234523	0.250633	0.935725	0.349415	0.484237
cep57l1	ENSDARG00000002826	133.709	0.234465	0.357446	0.655946	0.511859	0.641064
ap1s2	ENSDARG00000058504	2390.47	0.234415	0.304978	0.76863	0.442113	0.577574
2020-09-10	ENSDARG00000099236	3111.42	0.234107	0.322622	0.725637	0.468061	0.601199
tbcd	ENSDARG00000098749	439.191	0.234103	0.322095	0.726812	0.467341	0.600529
NA	ENSDARG00000092507	93.8388	0.234043	0.534818	0.437612	0.661667	0.764595
dennd6b	ENSDARG00000011605	34.8565	0.234004	1.00185	0.233571	0.815318	0.881135
NA	ENSDARG00000096774	120.504	0.233775	0.54235	0.43104	0.666439	0.768727
ormdl1	ENSDARG00000014333	982.548	0.233518	0.266281	0.876961	0.380508	0.516464
fabp7a	ENSDARG00000007697	419.437	0.233347	0.589794	0.395641	0.69237	0.789795
NA	ENSDARG00000083046	12.0321	0.232965	0.975445	0.238829	0.811238	0.878209
zpr1	ENSDARG00000043542	842.702	0.232905	0.364121	0.639637	0.522409	0.649824
NA	ENSDARG00000061409	27.4061	0.232644	0.798834	0.29123	0.770876	0.84934
si:ch211-161n3.3	ENSDARG00000045752	1.59885	0.232488	1.28188	0.181365	0.856081	0.909701
b4galt2	ENSDARG00000077994	80.0332	0.232327	0.46018	0.504861	0.613656	0.725431
pom121	ENSDARG00000055113	832.044	0.232097	0.394398	0.588484	0.556207	0.679627
si:dkey-103d23.5	ENSDARG00000075996	5.93796	0.231974	0.982146	0.236191	0.813285	0.879602
diabloa	ENSDARG00000104172	81.7977	0.231742	0.503021	0.460701	0.645013	0.751319
NA	ENSDARG00000069895	2.18276	0.231609	1.26469	0.183135	0.854692	0.908707
NA	ENSDARG00000097373	241.274	0.23145	0.385467	0.60044	0.548213	0.673173
LOC100535393	ENSDARG00000017391	14.4153	0.231416	1.09089	0.212135	0.832002	0.892776
si:ch211-241d24.5	ENSDARG00000098020	7.19063	0.231273	0.985959	0.234566	0.814545	0.880417
crot	ENSDARG00000040352	306.467	0.231248	0.331746	0.697064	0.485763	0.617832
copz1	ENSDARG00000017844	3585.68	0.231228	0.169919	1.36081	0.173573	0.285437
farsa	ENSDARG00000098825	2458.19	0.231165	0.206313	1.12046	0.262518	0.390883
smarca2	ENSDARG00000008904	2706.87	0.230712	0.267548	0.86232	0.388512	0.524517
hspb1	ENSDARG00000041065	1543.44	0.230538	0.482058	0.478236	0.632482	0.741198
ndufa6	ENSDARG00000038028	3918.51	0.230498	0.514092	0.448359	NA	NA
abca5	ENSDARG00000074041	494.506	0.230415	0.396684	0.580853	0.56134	0.683735
ENSDARG00000112593	ENSDARG00000112593	30.0046	0.229755	0.995774	0.230731	0.817524	0.882464
ndufs1	ENSDARG00000028546	7.69401	0.229651	0.755122	0.304124	0.761033	0.841755
ENSDARG00000114963	ENSDARG00000114963	26.2246	0.229599	0.474911	0.483456	0.628772	0.738359
cnot10	ENSDARG00000058528	530.099	0.229466	0.235331	0.975075	0.329523	0.463567
stambpb	ENSDARG00000086906	525.623	0.229095	0.413515	0.554019	0.579566	0.698425
psma4	ENSDARG00000045928	4351.93	0.228848	0.346834	0.65982	0.509369	0.638899
NA	ENSDARG00000081475	26.2611	0.228517	0.808838	0.282525	0.777541	0.854215
NA	ENSDARG00000089503	6.17915	0.228333	1.19415	0.19121	0.848361	0.903828
cdc34b	ENSDARG00000012627	1373.43	0.228249	0.242626	0.940745	0.346836	0.481761
trappc13	ENSDARG00000033768	1043.35	0.228077	0.280091	0.814297	0.415475	0.551939
plxnb2b	ENSDARG00000036985	263.369	0.227709	0.390499	0.583122	0.559811	0.682562
atp2b2	ENSDARG00000063433	14.8282	0.227642	1.05907	0.214944	0.829811	0.891371
ENSDARG00000105328	ENSDARG00000105328	8.76818	0.227449	0.71564	0.317826	0.750617	0.834202
rangrf	ENSDARG00000098786	647.21	0.226729	0.210383	1.0777	0.281169	0.41169
lysmd1	ENSDARG00000054789	310.467	0.226522	0.400975	0.564927	0.572124	0.692939
smek1	ENSDARG00000042187	2000.23	0.226348	0.177743	1.27346	0.202856	0.321769
fam168b	ENSDARG00000101733	1178.36	0.226234	0.289235	0.78218	0.434109	0.569658
zgc:112998	ENSDARG00000079760	97.045	0.225899	0.572292	0.394728	0.693044	0.790378
si:dkeyp-118h9.7	ENSDARG00000098204	1197.93	0.225819	0.491305	0.45963	0.645782	0.751963
bbs2	ENSDARG00000041621	210.272	0.225692	0.413595	0.545684	0.585283	0.703308
phf20a	ENSDARG00000002750	96.231	0.225669	0.421057	0.535958	0.591987	0.708671
ENSDARG00000114349	ENSDARG00000114349	13.2164	0.225576	0.674749	0.334311	0.738145	0.825055
si:dkeyp-53d3.5	ENSDARG00000101542	69.3716	0.225325	0.444476	0.506944	0.612194	0.724395
fuca1.2	ENSDARG00000035879	518.436	0.22515	0.327916	0.68661	0.492329	0.623899
nup85	ENSDARG00000098679	775.726	0.225136	0.497254	0.452758	0.650723	0.756016
si:dkeyp-73d8.6	ENSDARG00000094045	3.0847	0.22511	1.08844	0.206818	0.836152	0.896079
pdcd10a	ENSDARG00000035054	1721.28	0.225035	0.21292	1.0569	0.290557	0.422237
NA	ENSDARG00000091090	9.36492	0.225006	1.19409	0.188433	0.850537	0.905472
ehd2b	ENSDARG00000040362	11956.2	0.224478	0.365307	0.614491	0.538891	0.664545
dcaf13	ENSDARG00000002267	1569.03	0.224305	0.241497	0.928808	0.352988	0.487661
NA	ENSDARG00000092272	2.05287	0.224203	1.25466	0.178696	0.858176	0.911063
NA	ENSDARG00000090181	66.5462	0.224131	0.439703	0.509733	0.610238	0.723229
dld	ENSDARG00000020219	31.2287	0.224127	1.02816	0.217988	0.827438	0.890125
pcid2	ENSDARG00000013802	1327.6	0.2241	0.228617	0.980244	0.326966	0.460823
ndufab1a	ENSDARG00000058463	3359.17	0.223949	0.396445	0.564892	0.572147	0.692939
ENSDARG00000114355	ENSDARG00000114355	11.5008	0.223786	1.00108	0.223544	0.823112	0.88699
nop58	ENSDARG00000104353	4425.12	0.223618	0.273188	0.81855	0.413043	0.549459
baz1a	ENSDARG00000099745	793.467	0.22357	0.244273	0.915246	0.360063	0.495071
hyal3	ENSDARG00000036818	54.1765	0.223502	0.592764	0.377051	0.706136	0.800652
txnl4a	ENSDARG00000036190	1035.81	0.223292	0.291452	0.766136	0.443595	0.578764
ENSDARG00000110517	ENSDARG00000110517	15.4151	0.223063	0.83908	0.265842	0.790361	0.863374
pck2	ENSDARG00000020956	574.174	0.222775	0.422577	0.527182	0.598067	0.713595
bnip1b	ENSDARG00000104280	182.247	0.222333	0.383918	0.579115	0.562511	0.68486
insig1	ENSDARG00000010658	2235.67	0.222329	0.463264	0.479917	0.631286	0.740368
ggnbp2	ENSDARG00000055086	745.477	0.222328	0.284558	0.781309	0.434621	0.570176
cacul1	ENSDARG00000021885	72.745	0.22182	0.438979	0.505308	0.613342	0.725193
diaph2	ENSDARG00000076060	526.104	0.221793	0.326382	0.67955	0.496789	0.627817
NA	ENSDARG00000087306	323.28	0.221712	0.365826	0.606058	0.544476	0.669667
wasf2	ENSDARG00000024209	1828.8	0.221644	0.375685	0.589974	0.555208	0.678814
ENSDARG00000110189	ENSDARG00000110189	7.09535	0.221374	0.956473	0.231448	0.816967	0.882132
hdac10	ENSDARG00000086458	705.858	0.221204	0.421212	0.52516	0.599472	0.714657
tead3b	ENSDARG00000063649	223.844	0.221121	0.530197	0.417054	0.676639	0.777238
si:dkey-237m9.1	ENSDARG00000098281	2.92903	0.220419	1.1174	0.19726	0.843624	0.900795
tnfsf10	ENSDARG00000057241	146.873	0.220406	0.375571	0.586857	0.5573	0.68055
ccdc24	ENSDARG00000038793	48.0131	0.220311	0.403311	0.546256	0.58489	0.702979
sfxn2	ENSDARG00000017960	525.309	0.220145	0.276227	0.796971	0.425468	0.561044
si:dkeyp-86b9.1	ENSDARG00000061486	31.1332	0.219727	0.631452	0.347971	0.727862	0.817471
rps19bp1	ENSDARG00000091124	916.245	0.219643	0.257265	0.853762	0.393237	0.529397
plekhg3	ENSDARG00000058835	121.915	0.219428	0.54521	0.402466	0.687341	0.785902
ENSDARG00000109287	ENSDARG00000109287	157.137	0.219088	0.251844	0.869936	0.384336	0.520381
igsf9ba	ENSDARG00000033845	18.7957	0.218741	1.07793	0.202928	0.839192	0.897796
bcap31	ENSDARG00000044972	1300.09	0.218708	0.247251	0.884559	0.376394	0.512082
wu:fu71h07	ENSDARG00000103860	282.224	0.218708	0.392686	0.556953	0.57756	0.697063
mrpl35	ENSDARG00000070589	469.117	0.218512	0.436357	0.500765	0.616537	0.728163
fam234a	ENSDARG00000071449	34.8497	0.218268	0.567862	0.384368	0.700705	0.795942
dnah12	ENSDARG00000059987	13.7773	0.218145	0.946789	0.230405	0.817777	0.882616
txndc9	ENSDARG00000069853	2156.22	0.218058	0.182125	1.1973	0.23119	0.355017
fosb	ENSDARG00000055751	22524	0.217996	0.277285	0.786182	0.431761	0.567128
znf704	ENSDARG00000061718	402.707	0.217921	0.273021	0.798184	0.424764	0.560359
NA	ENSDARG00000100086	11.4391	0.217782	1.28117	0.169986	0.865021	0.916117
NA	ENSDARG00000104380	382.843	0.217568	0.315859	0.688814	0.49094	0.622626
ndufs2	ENSDARG00000007526	6517.14	0.217544	0.395199	0.550468	0.581998	0.700395
ENSDARG00000113030	ENSDARG00000113030	2.2297	0.217333	1.09037	0.199321	0.842012	0.899723
cxcl18b	ENSDARG00000075045	3487.22	0.217112	0.474859	0.457213	0.647518	0.753444
srsf5b	ENSDARG00000027734	1538.69	0.21681	0.20937	1.03554	0.300418	0.432585
phf23a	ENSDARG00000030887	444.889	0.216579	0.287064	0.754464	0.450571	0.585383
adob	ENSDARG00000053571	300.976	0.21652	0.420198	0.515282	0.606356	0.720022
ncapg2	ENSDARG00000060023	298.987	0.21601	0.583727	0.370053	0.711343	0.804305
si:ch211-48m9.1	ENSDARG00000002771	12.0421	0.215895	0.636293	0.339301	0.734383	0.822222
srsf3a	ENSDARG00000025397	66.1003	0.215648	0.532559	0.404929	0.68553	0.784441
mfsd1	ENSDARG00000101379	234.809	0.215458	0.343143	0.627897	0.530071	0.656667
smdt1b	ENSDARG00000098852	4767.9	0.215184	0.331629	0.64887	0.516422	0.64474
ENSDARG00000116613	ENSDARG00000116613	1.33867	0.215181	1.27167	0.169211	0.86563	0.916523
sh2b2	ENSDARG00000090421	4.68712	0.214943	1.27537	0.168534	0.866163	0.916968
trim62	ENSDARG00000060901	248.868	0.214896	0.188171	1.14203	0.253443	0.380799
abhd13	ENSDARG00000059209	388.302	0.214579	0.547549	0.391891	NA	NA
prmt1	ENSDARG00000010246	14265	0.214495	0.268407	0.799142	0.424208	0.559834
nolc1	ENSDARG00000024561	1986.84	0.214462	0.336172	0.637953	0.523504	0.650953
clec16a	ENSDARG00000038094	777.761	0.214264	0.321515	0.666419	0.505143	0.635401
ankrd39	ENSDARG00000041350	105.378	0.214149	0.640332	0.334435	0.738052	0.824989
zgc:66472	ENSDARG00000075916	86.9036	0.214131	0.637378	0.335957	0.736903	0.824236
six9	ENSDARG00000068407	1.25149	0.214117	1.23327	0.173617	0.862166	0.91401
scap	ENSDARG00000018096	290.344	0.213981	0.6236	0.343138	0.731495	0.820145
hug	ENSDARG00000101744	2718.35	0.213964	0.363662	0.588359	0.556291	0.67965
psmd12	ENSDARG00000052377	3271.36	0.213838	0.323766	0.660471	0.508952	0.638591
capn5a	ENSDARG00000103317	684.761	0.213818	0.21358	1.00112	0.316771	0.449834
pdk4	ENSDARG00000054848	82.6483	0.213681	0.541303	0.394752	0.693026	0.790378
ndufb5	ENSDARG00000070824	2128.57	0.213633	0.375218	0.569356	0.569114	0.690676
LOC103910270	ENSDARG00000096315	6.71773	0.21323	0.849322	0.251059	0.801768	0.871745
mgat2	ENSDARG00000052408	365.785	0.213011	0.337143	0.631811	0.527511	0.654228
ENSDARG00000116717	ENSDARG00000116717	2.91401	0.212974	1.19477	0.178255	0.858523	0.911285
ENSDARG00000117609	ENSDARG00000117609	58.389	0.212681	0.624445	0.340592	0.733411	0.821487
pla2r1	ENSDARG00000077474	83.4479	0.212642	0.819427	0.259501	0.795249	0.866991
mtrr	ENSDARG00000045398	323.135	0.212379	0.340053	0.624547	0.532268	0.658617
mpi	ENSDARG00000030786	110.889	0.212378	0.509474	0.416857	0.676783	0.777266
lsm7	ENSDARG00000058328	2912.19	0.212298	0.191762	1.10709	0.268254	0.397423
impa1	ENSDARG00000003517	989.962	0.211869	0.248801	0.851563	0.394457	0.530535
gemin5	ENSDARG00000079257	457.804	0.211736	0.440578	0.480586	0.630811	0.739989
LOC100535674	ENSDARG00000005627	9.69103	0.211568	0.843916	0.250698	0.802048	0.871871
ENSDARG00000114461	ENSDARG00000114461	1.62772	0.211539	1.14543	0.184681	0.853479	0.907887
si:ch211-261n11.8	ENSDARG00000089901	6.73722	0.211535	0.887072	0.238464	0.811521	0.878438
taok1b	ENSDARG00000098304	623.048	0.211481	0.33375	0.633652	0.526308	0.653337
zgc:63694	ENSDARG00000100227	499.062	0.211174	0.341958	0.617544	0.536876	0.662848
asic4a	ENSDARG00000025162	19.6911	0.211078	0.948009	0.222655	0.823804	0.887387
znf143a	ENSDARG00000012887	522.788	0.211038	0.216831	0.973285	0.330412	0.464414
zmynd11	ENSDARG00000057249	875.635	0.210983	0.240575	0.876994	0.38049	0.516464
si:ch211-173d10.4	ENSDARG00000087756	4.18599	0.210524	1.19043	0.176847	0.859629	0.912155
zgc:114173	ENSDARG00000101143	68.8846	0.210135	0.475854	0.441595	0.658782	0.762791
krit1	ENSDARG00000098916	586.825	0.209974	0.365342	0.574733	0.565472	0.687319
ENSDARG00000104871	ENSDARG00000104871	1950.31	0.209873	0.219656	0.955465	0.339343	0.473958
nfyc	ENSDARG00000070151	1060.98	0.209816	0.249173	0.842052	0.399759	0.536081
sdcbp2	ENSDARG00000012513	15938.6	0.209559	0.234723	0.892793	0.371968	0.507366
polr2m	ENSDARG00000074968	241.421	0.209458	0.380512	0.550463	0.582002	0.700395
bcas2	ENSDARG00000043631	1862.49	0.20913	0.172243	1.21415	0.224689	0.347584
rpap3	ENSDARG00000087962	455.563	0.209051	0.238293	0.877285	0.380332	0.516312
fbxl7	ENSDARG00000062251	316.646	0.208846	0.502535	0.415585	0.677713	0.777931
dhtkd1	ENSDARG00000016415	489.577	0.20879	0.412957	0.505597	0.613139	0.725094
si:ch211-207i20.3	ENSDARG00000071733	76.8865	0.208598	0.587011	0.355356	0.722323	0.813052
tnk2	ENSDARG00000104409	227.951	0.208516	0.464091	0.449299	0.653216	0.758151
znf1073	ENSDARG00000095993	7.60839	0.20838	1.06262	0.1961	0.844532	0.90119
arl9	ENSDARG00000071881	428.661	0.20814	0.32665	0.637195	0.523998	0.651334
rac3b	ENSDARG00000020795	316.824	0.208111	0.42447	0.490284	0.623933	0.734473
hmgcrb	ENSDARG00000105206	2527.16	0.208073	0.270974	0.767872	0.442563	0.578002
ftr24	ENSDARG00000008396	84.8608	0.20806	0.57896	0.35937	0.719319	0.810684
arfgef3	ENSDARG00000077656	17.0348	0.208035	1.15188	0.180604	0.856678	0.910216
pik3r4	ENSDARG00000060469	572.044	0.207983	0.38743	0.536827	0.591387	0.708231
magoh	ENSDARG00000038635	1632.64	0.207976	0.385528	0.539457	0.589572	0.706823
NA	ENSDARG00000103525	143.929	0.207885	0.470938	0.441427	0.658904	0.7628
adgrb2	ENSDARG00000025667	22.3526	0.207637	1.14596	0.181191	0.856218	0.909806
zmynd8	ENSDARG00000007601	177.21	0.207511	0.540161	0.384166	0.700856	0.796076
taf12	ENSDARG00000104030	3994.99	0.20744	0.233386	0.888828	0.374095	0.509581
usp2a	ENSDARG00000020107	1306.26	0.207233	0.321011	0.645565	0.518561	0.646593
NA	ENSDARG00000040901	1.90288	0.206782	1.28414	0.161028	0.872071	0.921057
cdkal1	ENSDARG00000104848	633.411	0.206533	0.602045	0.343053	0.731559	0.820145
NA	ENSDARG00000095617	10.8104	0.206477	0.829504	0.248916	0.803426	0.872627
me2	ENSDARG00000100718	776.97	0.206398	0.279768	0.737746	0.460669	0.594531
kalrnb	ENSDARG00000063538	718.781	0.205863	0.275951	0.746014	0.455659	0.590353
aip	ENSDARG00000104437	2398.63	0.205707	0.18405	1.11767	0.263709	0.392104
ccnc	ENSDARG00000009607	976.418	0.205029	0.44755	0.458114	0.64687	0.752871
si:ch211-227n13.3	ENSDARG00000101271	90.5127	0.204635	0.577822	0.354149	0.723227	0.813731
grin1b	ENSDARG00000025728	3.47154	0.204499	1.28089	0.159654	0.873154	0.921759
zdhhc16b	ENSDARG00000015989	346.305	0.204247	0.33617	0.60757	0.543473	0.668636
smndc1	ENSDARG00000056235	2581.61	0.204051	0.133702	1.52615	0.126971	0.223706
znf143b	ENSDARG00000041581	232.376	0.203925	0.411237	0.495882	0.619977	0.731019
si:dkey-12h9.6	ENSDARG00000056092	3.98339	0.203508	1.25595	0.162035	0.871279	0.920579
mcm2	ENSDARG00000102798	2842.5	0.203386	0.578061	0.351841	0.724957	0.814923
ptgesl	ENSDARG00000068415	475.152	0.203132	0.271675	0.747701	0.454641	0.589505
fam122b	ENSDARG00000036500	377.286	0.203063	0.415295	0.48896	0.62487	0.735219
NA	ENSDARG00000100563	32.3961	0.203022	0.6375	0.318465	0.750132	0.833777
ndufb11	ENSDARG00000043467	307.035	0.202906	0.567975	0.357245	0.720909	0.811987
ost4	ENSDARG00000096118	2685.28	0.202882	0.503085	0.403277	0.686744	0.785468
tomm20a	ENSDARG00000103163	2256.67	0.20278	0.365318	0.55508	0.57884	0.697903
fbxo30b	ENSDARG00000019311	64.3623	0.202515	0.557085	0.363526	0.716212	0.808119
spsb4b	ENSDARG00000040538	324.087	0.202425	0.365021	0.554556	0.579199	0.698174
her8.2	ENSDARG00000069675	1.41215	0.202301	1.20389	0.168039	0.866553	0.91726
psmb3	ENSDARG00000013938	5592.74	0.202246	0.342116	0.591162	0.554412	0.678284
psmc4	ENSDARG00000027099	6495.15	0.202159	0.208936	0.967565	0.333262	0.467433
rbm12	ENSDARG00000100636	634.703	0.202031	0.514385	0.392762	0.694495	0.791127
slc48a1b	ENSDARG00000026109	1061.8	0.201383	0.233183	0.863627	0.387793	0.523779
tpra	ENSDARG00000103004	376.069	0.201259	0.349127	0.576464	0.564302	0.686377
ogfod1	ENSDARG00000036061	288.688	0.201196	0.33869	0.594041	0.552484	0.676777
stub1	ENSDARG00000045228	1732.76	0.200825	0.253205	0.793132	0.427701	0.563195
acadl	ENSDARG00000088357	1660.6	0.200778	0.243014	0.8262	0.408691	0.545309
si:ch73-368j24.13	ENSDARG00000100279	29.4171	0.200413	0.977782	0.204967	0.837598	0.896714
acot9.1	ENSDARG00000058352	820.21	0.200384	0.34889	0.574348	0.565732	0.687566
ppil4	ENSDARG00000043854	232.18	0.200302	0.375068	0.534042	0.593313	0.709816
NA	ENSDARG00000082611	15.1078	0.200159	0.998242	0.200511	0.841081	0.899076
ENSDARG00000114919	ENSDARG00000114919	2.49677	0.20014	1.25846	0.159035	0.873641	0.922114
naca	ENSDARG00000005513	9722.55	0.200096	0.204501	0.978463	0.327845	0.461741
cbwd	ENSDARG00000004318	383.403	0.200058	0.373335	0.535867	0.59205	0.708712
tmed10	ENSDARG00000041391	7099.9	0.199809	0.19307	1.0349	0.300715	0.43291
pdgfab	ENSDARG00000098578	497.899	0.199785	0.388141	0.514721	0.606748	0.720276
rad54l2	ENSDARG00000063031	1030.38	0.199515	0.270545	0.737454	0.460846	0.594697
rtn4ip1	ENSDARG00000031366	333.937	0.199508	0.352409	0.566126	0.571308	0.692337
map3k2	ENSDARG00000062884	248.496	0.1995	0.295208	0.675797	0.49917	0.62991
ypel2a	ENSDARG00000077224	19.1199	0.199395	0.794424	0.250993	0.80182	0.871745
sox6	ENSDARG00000015536	853.263	0.199207	0.273582	0.728143	0.466526	0.599671
gstz1	ENSDARG00000027984	2272.19	0.199101	0.47893	0.415722	0.677614	0.777853
insra	ENSDARG00000011948	657.566	0.198943	0.370476	0.536992	0.591273	0.708165
cratb	ENSDARG00000098782	303.254	0.198923	0.426076	0.466872	0.640591	0.747837
borcs8	ENSDARG00000071339	175.791	0.198868	0.33491	0.593793	0.55265	0.67681
ucp2	ENSDARG00000043154	73299.8	0.198807	0.429436	0.462948	0.643401	0.750014
rictorb	ENSDARG00000002020	327.28	0.198735	0.357515	0.55588	0.578293	0.697532
samm50	ENSDARG00000045814	1344.74	0.198706	0.417172	0.476316	0.633849	0.742252
gabrg2	ENSDARG00000053665	12.1033	0.198601	1.20772	0.164442	0.869383	0.919335
ylpm1	ENSDARG00000043680	1044.1	0.198313	0.27233	0.728207	0.466487	0.599671
st6galnac5b	ENSDARG00000057433	323.26	0.198274	0.5915	0.335205	0.73747	0.824604
rapgef1a	ENSDARG00000043593	399.313	0.198272	0.425443	0.466036	0.64119	0.748229
NA	ENSDARG00000075538	16.8348	0.198094	0.828231	0.239177	0.810969	0.878074
ENSDARG00000117472	ENSDARG00000117472	5.28627	0.197971	1.07631	0.183935	0.854064	0.908233
efnb2a	ENSDARG00000020164	450.697	0.1979	0.310766	0.636813	0.524246	0.651571
nsfl1c	ENSDARG00000087640	2657.89	0.197681	0.320391	0.616998	0.537236	0.663059
LOC567622	ENSDARG00000059888	329.455	0.197499	0.332131	0.594643	0.552082	0.676489
slc9a8	ENSDARG00000020699	672.206	0.197075	0.283824	0.694355	0.48746	0.619268
szl	ENSDARG00000099637	1.038	0.197042	1.24464	0.158312	0.874211	0.922589
npm1a	ENSDARG00000014329	8945.06	0.196849	0.297099	0.662569	0.507606	0.637379
ctdsp2	ENSDARG00000036102	2457.53	0.196776	0.37258	0.528144	0.5974	0.713112
slc12a2	ENSDARG00000104573	1636.42	0.196763	0.333117	0.590672	0.55474	0.678447
cox7c	ENSDARG00000104537	13970.5	0.196575	0.517612	0.379772	NA	NA
NA	ENSDARG00000102312	2.07242	0.196526	1.2575	0.156284	0.875809	0.923734
NA	ENSDARG00000091130	1.13329	0.196294	1.15137	0.170487	0.864627	0.915869
ENSDARG00000102110	ENSDARG00000102110	70.8156	0.195198	0.442736	0.44089	0.659293	0.763072
NA	ENSDARG00000103239	14.274	0.195068	1.00703	0.193706	0.846406	0.902418
NA	ENSDARG00000087999	268.385	0.195014	0.477754	0.408189	0.683135	0.78253
dap	ENSDARG00000000069	1513.57	0.194941	0.3458	0.563739	0.572932	0.693577
LOC101882571	ENSDARG00000095566	8.40845	0.194713	1.04324	0.186642	0.851941	0.906562
slc39a14	ENSDARG00000102387	123.461	0.194605	0.462616	0.420663	0.674001	0.77517
cog8	ENSDARG00000002798	416.183	0.194552	0.403629	0.482006	0.629802	0.739162
fam206a	ENSDARG00000070407	192.53	0.194261	0.445332	0.436217	0.66268	0.765442
NA	ENSDARG00000096613	79.0689	0.194035	0.7751	0.250335	0.802328	0.872058
fuca2	ENSDARG00000044073	4044.08	0.194028	0.259637	0.747306	0.454879	0.589578
ENSDARG00000117640	ENSDARG00000117640	1.23638	0.193935	1.25699	0.154286	0.877385	0.92494
ENSDARG00000114444	ENSDARG00000114444	19.8708	0.193762	0.597914	0.324063	0.745891	0.830792
zbtb8a	ENSDARG00000059226	78.1611	0.193368	0.470584	0.410911	0.681138	0.780829
arap3	ENSDARG00000076801	96.9657	0.193148	0.792776	0.243635	0.807513	0.87558
mgst3a	ENSDARG00000102744	1019.26	0.193109	0.428636	0.450519	0.652336	0.757462
egflam	ENSDARG00000099008	1.76097	0.192793	1.11395	0.173072	0.862595	0.914225
si:dkey-246e3.4	ENSDARG00000086390	1.14004	0.192592	1.11119	0.173321	0.862399	0.914135
mgst3b	ENSDARG00000033364	5348.72	0.192352	0.239329	0.803711	0.421564	0.557438
znf1016	ENSDARG00000101760	6.97275	0.192347	1.07638	0.178698	0.858175	0.911063
kmt2bb	ENSDARG00000060697	853.57	0.192328	0.308315	0.623806	0.532755	0.659038
si:ch211-170a17.1	ENSDARG00000097875	4.27134	0.192275	1.20057	0.160153	0.872761	0.921423
tada2b	ENSDARG00000003769	80.7799	0.192191	0.50051	0.383991	0.700985	0.796111
znf740a	ENSDARG00000070939	155.065	0.192134	0.48862	0.393218	0.694158	0.791019
atp2b3b	ENSDARG00000023445	4.83387	0.192084	1.29394	0.148449	0.881989	0.927822
ripply3	ENSDARG00000036974	4.83123	0.192079	1.12177	0.171228	0.864044	0.915442
LOC100329790	ENSDARG00000101829	5.08354	0.191711	0.945451	0.202772	0.839313	0.897847
fam219b	ENSDARG00000104637	175.36	0.19139	0.467563	0.409336	0.682293	0.781969
mfap3l	ENSDARG00000062752	401.331	0.191217	0.224805	0.850591	0.394997	0.531001
macf1b	ENSDARG00000089435	1.27338	0.191072	1.27147	0.150276	0.880547	0.926908
tdp2b	ENSDARG00000035954	69.5225	0.190767	0.762691	0.250123	0.802492	0.87212
tenm1	ENSDARG00000003403	234.183	0.190474	0.331676	0.574278	0.56578	0.68759
gria4a	ENSDARG00000037496	28.4753	0.190473	0.843003	0.225946	0.821244	0.885414
tlk1b	ENSDARG00000100715	638.05	0.190228	0.280115	0.679108	0.497069	0.628105
zgc:173570	ENSDARG00000037645	574.047	0.190149	0.315981	0.601774	0.547325	0.672283
zgc:112056	ENSDARG00000020618	568.388	0.190032	0.305369	0.622301	0.533744	0.659952
NA	ENSDARG00000096834	1.12225	0.189896	1.29044	0.147156	0.883009	0.92832
kdm6a	ENSDARG00000061759	456.111	0.189863	0.37581	0.50521	0.613411	0.725212
ccdc191	ENSDARG00000027851	35.1758	0.189731	0.502194	0.377804	0.705577	0.80013
atp5f1	ENSDARG00000011553	8987.31	0.189649	0.386677	0.49046	0.623808	0.734361
ppifb	ENSDARG00000052842	459.365	0.189383	0.320618	0.590682	0.554733	0.678447
ENSDARG00000098901	ENSDARG00000098901	5.83731	0.189184	0.821277	0.230354	0.817817	0.882619
tapbp.2	ENSDARG00000045011	770.011	0.189075	0.36898	0.512425	0.608353	0.721618
aclya	ENSDARG00000099079	10247.1	0.188525	0.572992	0.329018	0.742142	0.827849
arl8ba	ENSDARG00000006915	1263.68	0.188267	0.253953	0.741347	0.458483	0.59256
kdsr	ENSDARG00000012021	670.949	0.187755	0.296444	0.633357	0.526501	0.653443
bag1	ENSDARG00000020895	489.117	0.187673	0.289184	0.648974	0.516355	0.644735
ENSDARG00000114885	ENSDARG00000114885	182.095	0.187464	0.432832	0.43311	0.664935	0.767477
NA	ENSDARG00000105193	14.5571	0.187367	0.640007	0.292758	0.769707	0.848591
snx4	ENSDARG00000022659	1140.93	0.187342	0.412044	0.454665	0.64935	0.754817
fam172a	ENSDARG00000052697	797.46	0.187214	0.250447	0.747521	0.454749	0.589551
ENSDARG00000112217	ENSDARG00000112217	1.49956	0.187202	1.2915	0.144949	0.884751	0.929682
serpinb1l3	ENSDARG00000014556	3633.15	0.186998	0.590287	0.316791	NA	NA
NA	ENSDARG00000094240	1.42194	0.186797	1.25727	0.148574	0.88189	0.927799
dusp19b	ENSDARG00000045200	124.191	0.186643	0.480525	0.388415	0.697709	0.793576
NA	ENSDARG00000097215	56.75	0.18647	0.670505	0.278104	0.780932	0.856654
kdm8	ENSDARG00000102512	126.442	0.186373	0.443023	0.420684	0.673986	0.77517
dhrs1	ENSDARG00000054300	1919.72	0.186091	0.24275	0.766596	0.443322	0.578509
pam16	ENSDARG00000102822	524.988	0.185745	0.489182	0.379705	0.704165	0.798976
vps37a	ENSDARG00000017119	1302.57	0.185625	0.253356	0.732665	0.463762	0.597256
si:ch211-133l5.7	ENSDARG00000095633	5.60664	0.185548	1.19771	0.154919	0.876885	0.924534
hectd4	ENSDARG00000101079	86.4912	0.185543	0.466049	0.39812	0.690542	0.788536
abhd8b	ENSDARG00000076620	9.43824	0.185529	0.856933	0.216504	0.828595	0.890614
tmem199	ENSDARG00000069314	239.384	0.185526	0.327887	0.565824	0.571513	0.692456
smarca5	ENSDARG00000052348	2724.08	0.185364	0.307765	0.602293	0.546979	0.672066
map4k3b	ENSDARG00000071357	85.9115	0.185064	0.537723	0.344163	0.730724	0.819522
ankrd9	ENSDARG00000028804	156.006	0.184791	0.909201	0.203245	0.838943	0.897689
pfdn2	ENSDARG00000025391	1961.16	0.184774	0.213282	0.866337	0.386305	0.522438
jmjd6	ENSDARG00000102896	153.997	0.184703	0.414338	0.445779	0.655757	0.760383
foxo4	ENSDARG00000055792	1308.54	0.184559	0.402382	0.458665	0.646475	0.752554
scamp2	ENSDARG00000010279	4488.64	0.184412	0.160046	1.15224	0.249221	0.375756
purbb	ENSDARG00000103546	191.722	0.183711	0.356771	0.514927	0.606604	0.720175
kif20ba	ENSDARG00000071009	38.917	0.183566	0.649215	0.282751	0.777368	0.854096
NA	ENSDARG00000098510	2.02512	0.18355	1.1081	0.165644	0.868437	0.918735
sec61g	ENSDARG00000018637	1937.45	0.183471	0.489016	0.375184	0.707524	0.801646
cpped1	ENSDARG00000031968	304.464	0.183431	0.277769	0.660372	0.509015	0.638591
dlgap4a	ENSDARG00000060849	459.288	0.183428	0.382426	0.479643	0.631482	0.740514
ENSDARG00000115737	ENSDARG00000115737	185.584	0.183324	0.549713	0.333491	0.738764	0.825557
tex261	ENSDARG00000044584	435.053	0.183302	0.462304	0.396495	0.69174	0.789332
sec14l8	ENSDARG00000059729	246.735	0.183297	0.334573	0.547855	0.583791	0.702109
wu:fi15d04	ENSDARG00000079994	2322.68	0.183262	0.217813	0.841372	0.400139	0.536343
degs1	ENSDARG00000007347	8730.6	0.183124	0.439598	0.41657	0.676993	0.777434
ecsit	ENSDARG00000062834	590.161	0.183102	0.225628	0.811519	0.417068	0.553267
NA	ENSDARG00000098197	1.55553	0.182447	1.28945	0.141492	0.887481	0.931344
gtpbp1	ENSDARG00000053467	989.025	0.182227	0.257681	0.707181	0.479454	0.61205
si:dkey-14d8.2	ENSDARG00000014395	3.45464	0.18201	1.27603	0.142637	0.886577	0.930809
ldb1a	ENSDARG00000010137	1825.94	0.181657	0.335843	0.5409	0.588577	0.70614
prep	ENSDARG00000057151	147.68	0.181204	0.523637	0.34605	0.729305	0.8186
zgc:85858	ENSDARG00000039008	854.682	0.181086	0.319114	0.567464	0.570399	0.691751
tdo2a	ENSDARG00000071429	28.5953	0.181046	1.17237	0.154427	NA	NA
si:dkeyp-34b8.1	ENSDARG00000096998	1.28985	0.18101	1.25441	0.144299	0.885264	0.9299
si:ch211-45c16.2	ENSDARG00000009493	27.3621	0.18088	0.64945	0.278513	0.780618	0.856426
pa2g4b	ENSDARG00000070657	4533.34	0.180712	0.172193	1.04947	0.29396	0.425554
cox7a2a	ENSDARG00000053217	6810.57	0.180579	0.433663	0.416404	0.677115	0.7775
mras	ENSDARG00000075285	68.6768	0.180327	0.418146	0.431254	0.666284	0.768658
pnrc1	ENSDARG00000043904	13.9791	0.180231	0.700367	0.257338	0.796918	0.86808
b3glcta	ENSDARG00000073917	469.556	0.179682	0.310173	0.579296	0.562389	0.684771
dnajc25	ENSDARG00000067613	99.708	0.179389	0.510248	0.351572	0.725159	0.815048
si:dkey-34d22.1	ENSDARG00000103181	246.594	0.179356	0.513294	0.349421	0.726774	0.816602
thtpa	ENSDARG00000063049	48.5562	0.179202	0.432359	0.414475	0.678526	0.778611
ccdc51	ENSDARG00000058828	168.912	0.179174	0.425728	0.420866	0.673853	0.775073
ENSDARG00000117814	ENSDARG00000117814	2.68808	0.179174	1.1527	0.155438	0.876476	0.924223
chaf1a	ENSDARG00000062152	650.095	0.179081	0.416427	0.430042	0.667165	0.769273
si:ch1073-228j22.1	ENSDARG00000095799	40.6934	0.17899	0.507615	0.35261	0.724381	0.81459
lyrm9	ENSDARG00000075528	234.596	0.178773	0.31065	0.575478	0.564968	0.687024
ENSDARG00000111712	ENSDARG00000111712	2.65146	0.178703	1.12209	0.159258	0.873465	0.922005
b3gat1b	ENSDARG00000055279	46.3867	0.17839	0.821553	0.217138	0.828101	0.890438
msl2a	ENSDARG00000038909	290.824	0.178011	0.522325	0.340805	0.733251	0.821473
mettl15	ENSDARG00000089236	66.6537	0.177765	0.363996	0.48837	0.625288	0.735491
zfat	ENSDARG00000077987	118.685	0.177628	0.446479	0.397843	0.690746	0.788609
dnm1l	ENSDARG00000015006	2878.72	0.177248	0.255751	0.693048	0.488279	0.620027
lap3	ENSDARG00000061981	725.007	0.177232	0.368926	0.480399	0.630944	0.740092
dmtf1	ENSDARG00000025824	161.103	0.17721	0.707288	0.250548	0.802163	0.871918
cspg5a	ENSDARG00000069981	305.517	0.177035	0.533996	0.331528	0.740245	0.826757
NA	ENSDARG00000100386	9.27348	0.176792	0.792252	0.223151	0.823418	0.887089
ibtk	ENSDARG00000074424	366.011	0.176467	0.375981	0.46935	0.63882	0.746395
zgc:158846	ENSDARG00000058462	3.1657	0.176387	1.294	0.136311	0.891575	0.934047
cryzl1	ENSDARG00000026902	271.339	0.176184	0.294269	0.598718	0.549361	0.674072
abcb10	ENSDARG00000061591	333.757	0.176184	0.232819	0.756742	0.449204	0.58417
znf541	ENSDARG00000052188	6.40119	0.176157	1.15767	0.152165	0.879057	0.92594
NA	ENSDARG00000077263	33.2902	0.176081	0.878332	0.200472	0.841111	0.899076
dbr1	ENSDARG00000056923	492.543	0.175329	0.26613	0.65881	0.510018	0.639482
zgc:171480	ENSDARG00000043402	393.498	0.17528	0.220826	0.793747	0.427343	0.562937
pdp1	ENSDARG00000076308	143.178	0.175001	0.49645	0.352504	0.72446	0.81459
si:ch211-113a14.11	ENSDARG00000086591	7.88534	0.174642	0.788304	0.221541	0.824671	0.888045
ENSDARG00000114210	ENSDARG00000114210	29.3491	0.174592	0.43802	0.398593	0.690193	0.78831
NA	ENSDARG00000087061	1.86695	0.174501	1.17034	0.149103	0.881472	0.92756
NA	ENSDARG00000104282	2.44573	0.174063	1.17571	0.14805	0.882304	0.928035
ENSDARG00000105714	ENSDARG00000105714	13.13	0.173947	1.04682	0.166167	0.868026	0.918535
med15	ENSDARG00000014292	810.406	0.173864	0.332671	0.522629	0.601232	0.715755
si:dkey-23a13.20	ENSDARG00000100906	4.01757	0.173798	1.14842	0.151336	0.87971	0.926428
krtcap2	ENSDARG00000070386	2125.89	0.173676	0.440292	0.394457	0.693244	0.790513
rpn1	ENSDARG00000059323	5909.43	0.173561	0.445459	0.389623	0.696815	0.793042
mfsd11	ENSDARG00000102828	79.181	0.173164	0.680847	0.254336	0.799236	0.869981
rac3a	ENSDARG00000090062	39.9953	0.173042	0.667467	0.259251	0.795441	0.867074
ENSDARG00000112834	ENSDARG00000112834	2.73921	0.172971	1.29166	0.133914	0.893471	0.935449
ints3	ENSDARG00000016811	1021.34	0.172874	0.294134	0.58774	0.556707	0.680031
znf292b	ENSDARG00000043973	378.143	0.172646	0.327697	0.526847	0.5983	0.713703
ENSDARG00000105784	ENSDARG00000105784	82.287	0.172407	0.429728	0.401199	0.688274	0.786635
tbc1d10aa	ENSDARG00000102070	1699.11	0.172356	0.277989	0.620009	0.535252	0.661366
lyrm5a	ENSDARG00000099560	100.423	0.17229	0.449149	0.383591	0.701281	0.79641
ENSDARG00000114338	ENSDARG00000114338	5.85314	0.171636	1.27097	0.135044	0.892577	0.934714
si:ch211-165g14.1	ENSDARG00000086459	413.263	0.171602	0.237356	0.722975	0.469695	0.602757
zgc:55943	ENSDARG00000029292	975.45	0.171588	0.266372	0.644168	0.519466	0.647289
polr3glb	ENSDARG00000013734	182.626	0.171469	0.328532	0.521924	0.601724	0.716025
dzank1	ENSDARG00000055787	6.73618	0.171328	1.25354	0.136675	0.891288	0.933928
ago4	ENSDARG00000100854	1265.47	0.171007	0.34997	0.488633	0.625102	0.735353
wdr61	ENSDARG00000007755	1029.92	0.17056	0.29994	0.568647	0.569596	0.691053
gid8b	ENSDARG00000037589	795.913	0.170514	0.173357	0.9836	0.325312	0.458838
lgalslb	ENSDARG00000055525	18.1948	0.170106	0.703998	0.241629	0.809068	0.876952
si:ch211-238n5.4	ENSDARG00000062381	539.06	0.170086	0.228625	0.743951	0.456906	0.591465
NA	ENSDARG00000095865	444.965	0.169975	0.408634	0.415958	0.677441	0.777739
sec22bb	ENSDARG00000100435	959.274	0.169884	0.291976	0.581843	0.560673	0.683296
NA	ENSDARG00000104041	68.0667	0.169866	0.690001	0.246183	0.805541	0.874065
ppp1r12a	ENSDARG00000010784	1076.71	0.169785	0.302302	0.561641	0.574361	0.694685
zgc:100918	ENSDARG00000087243	656.032	0.169763	0.332178	0.51106	0.609309	0.72247
tia1	ENSDARG00000052536	989.482	0.169532	0.225928	0.750383	0.453024	0.587785
LOC567058	ENSDARG00000077060	679.752	0.16953	0.309291	0.548125	0.583606	0.701956
cdk20	ENSDARG00000003867	58.0166	0.169521	0.71313	0.237713	0.812103	0.878729
tango6	ENSDARG00000034001	323.018	0.169278	0.503189	0.33641	0.736562	0.823968
rbm7	ENSDARG00000020841	298.972	0.169154	0.257507	0.656892	0.511251	0.640565
phax	ENSDARG00000044298	412.43	0.169071	0.29148	0.580042	0.561886	0.684289
hid1a	ENSDARG00000021846	20.1052	0.16899	0.783961	0.215559	0.829332	0.890973
naa15b	ENSDARG00000030368	942.975	0.168202	0.214248	0.785081	0.432406	0.56773
senp6b	ENSDARG00000079992	8.29698	0.168179	1.14249	0.147204	NA	NA
tmem64	ENSDARG00000061723	46.1451	0.168102	0.571203	0.294295	0.768533	0.84768
col27a1b	ENSDARG00000099930	177.23	0.168094	0.552533	0.304225	0.760957	0.841735
si:dkey-77f5.4	ENSDARG00000097808	90.4086	0.167357	0.409092	0.409095	0.68247	0.782025
vwa3a	ENSDARG00000087210	1.43273	0.167329	1.19307	0.14025	0.888462	0.93207
ENSDARG00000112868	ENSDARG00000112868	7.48756	0.167257	1.09612	0.15259	0.878722	0.925708
fastk	ENSDARG00000077075	858.901	0.167066	0.221494	0.754269	0.450688	0.585504
ccdc103	ENSDARG00000053455	5.49088	0.166785	1.20285	0.138658	0.88972	0.932969
ahsg2	ENSDARG00000069293	35.2202	0.166075	1.20375	0.137964	NA	NA
ENSDARG00000110183	ENSDARG00000110183	30.4339	0.165892	0.482337	0.343934	0.730896	0.819666
si:dkey-10f21.4	ENSDARG00000057743	14.2421	0.165861	1.21483	0.13653	0.891402	0.933967
slc52a2	ENSDARG00000070800	97.8272	0.165754	0.557192	0.29748	0.7661	0.845995
desi1a	ENSDARG00000033140	1398.95	0.165428	0.342088	0.483585	0.628681	0.73831
rp9	ENSDARG00000098942	252.178	0.165387	0.302735	0.546309	0.584853	0.702969
zcchc14	ENSDARG00000101242	260.739	0.165313	0.229648	0.719855	0.471615	0.604422
tanc1a	ENSDARG00000077073	114.318	0.165313	0.596294	0.277234	0.781601	0.857192
ENSDARG00000113543	ENSDARG00000113543	204.507	0.165145	0.351657	0.469618	0.638628	0.746278
klhl13	ENSDARG00000103786	15.8567	0.165115	0.838695	0.196872	0.843928	0.900921
smg6	ENSDARG00000100481	492.245	0.164959	0.327539	0.503632	0.61452	0.726276
agpat3	ENSDARG00000036549	918.29	0.164939	0.261474	0.630805	0.528168	0.654877
dpm3	ENSDARG00000058650	576.628	0.164929	0.263418	0.626111	0.531242	0.657688
slc35a1	ENSDARG00000040180	1112.12	0.164797	0.265535	0.620623	0.534848	0.660968
ENSDARG00000112141	ENSDARG00000112141	25.2398	0.164784	0.668149	0.246628	0.805196	0.873808
gpsm1b	ENSDARG00000054874	142.427	0.164776	0.338209	0.487202	0.626115	0.736126
uqcrq	ENSDARG00000029064	3951.34	0.164605	0.487549	0.337617	0.735652	0.823215
adck2	ENSDARG00000073923	42.5741	0.164597	0.789004	0.208614	0.83475	0.895132
cst14a.1	ENSDARG00000028164	127.115	0.164386	0.356013	0.46174	0.644268	0.750668
gldn	ENSDARG00000061576	417.213	0.164367	0.439294	0.374161	0.708284	0.802222
pgap1	ENSDARG00000062465	59.3228	0.164158	0.752459	0.218162	0.827303	0.890091
slc7a1	ENSDARG00000016439	165.554	0.163973	0.517511	0.31685	0.751357	0.834684
socs7	ENSDARG00000077018	337.304	0.163946	0.445602	0.367921	0.712932	0.805578
hexb	ENSDARG00000034368	2761.79	0.16375	0.2478	0.660815	0.508731	0.638461
si:dkey-122a22.2	ENSDARG00000095821	159.627	0.163718	0.420355	0.389475	0.696925	0.793093
NA	ENSDARG00000095564	2.3222	0.163657	1.28831	0.127032	0.898915	0.939611
ENSDARG00000105430	ENSDARG00000105430	3.47172	0.163637	1.17483	0.139285	0.889225	0.93261
si:dkey-112g5.12	ENSDARG00000092094	5.89956	0.163387	0.849938	0.192234	0.847559	0.90331
ENSDARG00000114765	ENSDARG00000114765	1.14922	0.163317	1.13447	0.143958	0.885533	0.930143
slc6a6a	ENSDARG00000012534	7.92711	0.1633	1.02462	0.159377	0.873372	0.92195
man2b1	ENSDARG00000001897	1783.02	0.16328	0.242502	0.673313	0.500748	0.631343
pdzd7a	ENSDARG00000076974	1.51057	0.163037	1.28416	0.12696	0.898972	0.939631
abcc10	ENSDARG00000077988	285.813	0.162929	0.729534	0.223334	0.823276	0.887015
sra1	ENSDARG00000053619	787.738	0.162519	0.206882	0.785566	0.432122	0.567449
pdcd10b	ENSDARG00000012591	1196.69	0.162488	0.219662	0.739716	0.459472	0.593474
kcnma1a	ENSDARG00000079840	105.215	0.162471	0.681774	0.238306	0.811644	0.878523
LOC568788	ENSDARG00000060127	185.891	0.1622	0.591241	0.274339	0.783824	0.858471
zgc:101583	ENSDARG00000026682	686.587	0.162129	0.338714	0.47866	0.632181	0.740988
si:ch211-10d23.5	ENSDARG00000095510	113.914	0.162002	0.680045	0.238222	0.811709	0.878523
aptx	ENSDARG00000027143	35.6592	0.161963	0.783279	0.206776	0.836185	0.896079
gstcd	ENSDARG00000036494	202.189	0.161961	0.264924	0.61135	0.540968	0.666532
cldn2	ENSDARG00000044387	7.1179	0.161939	1.19634	0.135362	0.892326	0.934563
NA	ENSDARG00000097511	1.36253	0.161898	1.0737	0.150786	0.880145	0.926765
ENSDARG00000105601	ENSDARG00000105601	1.6	0.161838	1.20397	0.134421	0.89307	0.93507
slc35e3	ENSDARG00000045493	229.072	0.161621	0.575254	0.280956	0.778744	0.855257
tsfm	ENSDARG00000060748	455.501	0.161619	0.405542	0.398525	0.690243	0.78833
si:ch211-12m10.1	ENSDARG00000011171	21.3023	0.161486	0.873051	0.184967	0.853255	0.907689
zgc:161973	ENSDARG00000029848	38.533	0.161282	0.837815	0.192504	0.847348	0.903223
wu:fj77h11	ENSDARG00000088225	179.122	0.161161	0.744672	0.216419	0.828661	0.890646
wipi2	ENSDARG00000037871	1050.18	0.161124	0.338292	0.476288	0.63387	0.742252
snx8a	ENSDARG00000074842	166.393	0.16063	0.519915	0.308954	0.757356	0.839211
pak1ip1	ENSDARG00000044488	875.101	0.160584	0.255412	0.628724	0.52953	0.656164
si:dkey-288a3.2	ENSDARG00000089780	2.93312	0.160522	1.2919	0.124253	0.901115	0.941142
itsn2b	ENSDARG00000054973	993.283	0.160522	0.224571	0.714793	0.474737	0.607512
NA	ENSDARG00000098237	159.404	0.160287	0.569099	0.28165	0.778212	0.854788
abca2	ENSDARG00000013500	575.678	0.160207	0.40769	0.392963	0.694347	0.791048
baxb	ENSDARG00000030881	684.144	0.160188	0.217511	0.73646	0.461451	0.595278
ENSDARG00000109769	ENSDARG00000109769	147.471	0.160176	0.485818	0.329703	0.741624	0.827651
suds3	ENSDARG00000073737	1069.46	0.160074	0.292422	0.547407	0.584099	0.702375
si:ch73-103b11.2	ENSDARG00000105209	695.423	0.160044	0.238394	0.671341	0.502003	0.632532
zgc:162707	ENSDARG00000061664	33.6641	0.159879	0.788431	0.202781	0.839306	0.897847
cfl1	ENSDARG00000021124	5764.98	0.159874	0.496602	0.321936	0.747501	0.831783
si:dkey-238f9.1	ENSDARG00000079446	20.2049	0.159664	0.887445	0.179914	0.85722	0.910593
gtf2a1	ENSDARG00000011000	1287.29	0.15963	0.176056	0.906703	0.364564	0.499762
zgc:163098	ENSDARG00000078911	257.845	0.15948	0.362465	0.439987	0.659946	0.763465
NA	ENSDARG00000067546	37.7438	0.159247	0.574507	0.27719	0.781634	0.857192
NA	ENSDARG00000099497	5.96018	0.159214	0.917568	0.173517	0.862245	0.914053
isoc1	ENSDARG00000060069	352.192	0.159142	0.245098	0.649302	0.516143	0.644569
helb	ENSDARG00000053127	113.25	0.159133	0.56281	0.282747	0.777371	0.854096
NA	ENSDARG00000097394	48.0988	0.159018	0.556588	0.285701	0.775107	0.852743
NA	ENSDARG00000099099	118.651	0.158985	0.658143	0.241566	0.809116	0.876952
si:ch211-68a17.7	ENSDARG00000045797	358.35	0.158967	0.33215	0.478601	0.632222	0.741001
p2rx7	ENSDARG00000042440	214.825	0.158894	0.541753	0.293297	0.769295	0.848252
prp19	ENSDARG00000015239	4728.27	0.158682	0.366951	0.432435	0.665426	0.767923
zgc:195081	ENSDARG00000078481	77.6152	0.158616	0.534162	0.296944	0.766509	0.84637
ENSDARG00000114237	ENSDARG00000114237	62.3765	0.158375	0.44619	0.35495	0.722627	0.813206
NA	ENSDARG00000097627	5.00973	0.158194	1.19921	0.131915	0.895051	0.936652
spcs1	ENSDARG00000059298	348.379	0.158185	0.359169	0.440419	0.659634	0.763331
tmem258	ENSDARG00000078785	2371.89	0.158052	0.501221	0.315334	NA	NA
gorasp2	ENSDARG00000015126	3179.05	0.157931	0.462849	0.341216	0.732941	0.821238
LOC100535151	ENSDARG00000094016	1.91643	0.157703	1.28778	0.122461	0.902534	0.941976
brwd1	ENSDARG00000074747	361.109	0.157344	0.308453	0.510106	0.609977	0.723086
gtf2h1	ENSDARG00000026701	153.235	0.156571	0.419405	0.373317	0.708913	0.80249
tbc1d17	ENSDARG00000005927	2454.25	0.156537	0.271051	0.57752	0.563588	0.685681
saraf	ENSDARG00000070452	992.446	0.156507	0.295664	0.529342	0.596568	0.712506
tnrc18	ENSDARG00000077052	1122.36	0.155575	0.308987	0.503501	0.614612	0.726278
cers4b	ENSDARG00000018619	30.7607	0.155367	0.944174	0.164554	0.869295	0.919335
clta	ENSDARG00000045618	2906.25	0.155362	0.35358	0.439397	0.660374	0.763766
ccdc93	ENSDARG00000040678	451.261	0.154968	0.263331	0.588491	0.556203	0.679627
chd1l	ENSDARG00000015471	324.463	0.154835	0.415669	0.372495	0.709524	0.802856
fastkd3	ENSDARG00000100440	254.262	0.154825	0.297996	0.519555	0.603374	0.717322
arhgap6	ENSDARG00000059672	347.029	0.154431	0.466005	0.331393	0.740347	0.82676
top3a	ENSDARG00000052827	144.125	0.154229	0.713893	0.216039	0.828957	0.890728
npepl1	ENSDARG00000012871	3187.46	0.153787	0.326784	0.470609	0.63792	0.745738
zgc:153169	ENSDARG00000034605	135.418	0.15375	0.447458	0.343609	0.731141	0.819827
spag7	ENSDARG00000011555	1197.13	0.153704	0.222622	0.690428	0.489925	0.621663
si:dkey-26m3.1	ENSDARG00000096217	5.57535	0.153128	1.14947	0.133217	0.894022	0.935905
napab	ENSDARG00000020405	3245.27	0.153093	0.122884	1.24584	0.212824	0.333581
si:ch211-160o17.4	ENSDARG00000077095	1354.76	0.152941	0.267041	0.572724	0.566832	0.688559
aak1b	ENSDARG00000077686	127.533	0.152883	0.506522	0.301828	0.762783	0.843175
NA	ENSDARG00000093014	3.83707	0.152786	1.04689	0.145943	0.883966	0.929139
ENSDARG00000099574	ENSDARG00000099574	12.3347	0.152768	0.526741	0.290025	0.771797	0.850008
cited2	ENSDARG00000030905	135.332	0.152726	0.553712	0.275822	0.782685	0.857725
ENSDARG00000105459	ENSDARG00000105459	6.98863	0.152355	0.982034	0.155142	0.876709	0.924389
actl6a	ENSDARG00000070828	2092.66	0.152324	0.329448	0.462362	0.643822	0.750364
adal	ENSDARG00000012986	47.0279	0.152267	0.641462	0.237375	0.812366	0.878882
prdx4	ENSDARG00000069013	2854.62	0.151938	0.463836	0.327569	NA	NA
ccdc83	ENSDARG00000077179	2.43312	0.151802	1.28468	0.118163	0.905938	0.944395
uqcrb	ENSDARG00000011146	343.454	0.151649	0.496888	0.305199	NA	NA
mknk2b	ENSDARG00000015164	11654.2	0.151031	0.28792	0.52456	0.599889	0.714892
tmem18	ENSDARG00000036704	2026.6	0.150791	0.220828	0.682841	0.494707	0.626032
ENSDARG00000113820	ENSDARG00000113820	98.8259	0.150218	0.410796	0.365677	0.714606	0.807007
syt3	ENSDARG00000075830	20.9338	0.150165	0.794433	0.189021	0.850076	0.9051
NA	ENSDARG00000101249	44.7596	0.150004	0.838531	0.178889	0.858025	0.911061
grinaa	ENSDARG00000101317	93.7251	0.149849	0.347634	0.431055	0.666429	0.768727
psma2	ENSDARG00000040121	3084.19	0.149608	0.263868	0.56698	0.570728	0.691945
sh3bp5lb	ENSDARG00000007136	77.1002	0.149597	0.501104	0.298534	0.765296	0.845337
taf10	ENSDARG00000068641	994.506	0.149567	0.258867	0.577776	0.563416	0.685582
clptm1	ENSDARG00000018973	4115.1	0.149545	0.248589	0.601577	0.547456	0.672379
cpsf2	ENSDARG00000028971	1722.42	0.149345	0.377179	0.395953	0.69214	0.789606
ftr30	ENSDARG00000095448	15.4631	0.148845	0.746064	0.199508	0.841866	0.899628
LOC100149413	ENSDARG00000097086	32.9489	0.148783	0.841664	0.176772	0.859687	0.912177
nap1l1	ENSDARG00000101813	2720.19	0.148692	0.223579	0.665052	0.506017	0.636139
slc47a2	ENSDARG00000060051	12.2775	0.148521	1.05858	0.140302	0.888422	0.93207
sox11b	ENSDARG00000095743	100.916	0.148404	0.346213	0.42865	0.668178	0.770081
pan3	ENSDARG00000031637	712.397	0.148343	0.324154	0.45763	0.647218	0.753145
ENSDARG00000113065	ENSDARG00000113065	66.6457	0.148272	0.749542	0.197817	0.843189	0.900567
ENSDARG00000111945	ENSDARG00000111945	211.443	0.148178	0.430383	0.344293	0.730626	0.819515
epha2b	ENSDARG00000022727	871.924	0.147874	0.25894	0.571073	0.56795	0.689572
cxcr3.3	ENSDARG00000070669	261.275	0.147048	0.486376	0.302333	0.762398	0.842904
ube4b	ENSDARG00000037017	2630.21	0.146968	0.21174	0.694096	0.487622	0.619387
sf3b1	ENSDARG00000056138	6621.22	0.146952	0.200256	0.733817	0.46306	0.596643
ccar1	ENSDARG00000074759	327.393	0.146856	0.375594	0.390997	0.695799	0.792175
dennd4c	ENSDARG00000102766	724.554	0.146784	0.278178	0.52766	0.597735	0.713374
elovl1b	ENSDARG00000103735	10424.9	0.146527	0.293777	0.49877	0.617942	0.72922
plxnb1a	ENSDARG00000075821	355.046	0.146418	0.430363	0.340221	0.73369	0.8217
ENSDARG00000102892	ENSDARG00000102892	32.9454	0.146067	0.673817	0.216775	0.828384	0.89056
inppl1b	ENSDARG00000001442	276.515	0.145309	0.523463	0.277591	0.781326	0.85697
ccdc53	ENSDARG00000045563	203.272	0.145089	0.376361	0.385505	0.699864	0.795209
lrp5	ENSDARG00000006921	646.74	0.144789	0.405423	0.357131	0.720993	0.812044
ca12	ENSDARG00000045644	11.1323	0.144377	1.04267	0.138469	0.88987	0.933065
mbtps2	ENSDARG00000057577	539.648	0.144266	0.405462	0.355807	0.721985	0.812747
ctsba	ENSDARG00000055120	8982.56	0.14426	0.354617	0.406806	0.684151	0.783455
zgc:114120	ENSDARG00000101812	10.3903	0.144181	1.11639	0.129149	0.897239	0.938142
rgl1	ENSDARG00000005989	1197.33	0.143848	0.264873	0.543083	0.587073	0.70494
stxbp6l	ENSDARG00000028354	10.1012	0.143819	1.17312	0.122595	0.902428	0.941961
sumo3a	ENSDARG00000028119	7392.87	0.143619	0.180062	0.797612	0.425096	0.560645
ccdc151	ENSDARG00000062978	9.55633	0.143274	0.9431	0.151918	0.879252	0.926065
mybl2b	ENSDARG00000032264	326.761	0.142871	0.403625	0.35397	0.723361	0.813737
ube2g2	ENSDARG00000025404	1042.58	0.142779	0.19971	0.714932	0.474651	0.607449
tmem206	ENSDARG00000012271	327.588	0.142686	0.511833	0.278775	0.780418	0.856283
tspan31	ENSDARG00000074554	1351.21	0.14232	0.25589	0.556178	0.578089	0.697356
klhl41b	ENSDARG00000006757	2.95775	0.142311	1.2763	0.111503	0.911218	0.948191
ENSDARG00000101369	ENSDARG00000101369	776.827	0.142232	0.53231	0.267198	0.789317	0.862699
zgc:153990	ENSDARG00000053716	502.114	0.142179	0.232624	0.611198	0.541069	0.666623
ctso	ENSDARG00000052855	203.442	0.142161	0.488085	0.291264	0.770849	0.84934
nr2c2	ENSDARG00000042477	384.954	0.142056	0.519243	0.273583	0.784405	0.858875
NA	ENSDARG00000095509	331.62	0.141962	0.303643	0.467528	0.640122	0.747558
gpr158b	ENSDARG00000079665	17.4284	0.141877	1.00115	0.141714	0.887306	0.931256
noc3l	ENSDARG00000002487	863.766	0.141849	0.269713	0.525925	0.59894	0.714251
zgc:112163	ENSDARG00000017657	63.0655	0.14167	0.480263	0.294984	0.768006	0.84756
cenpp	ENSDARG00000044135	192.379	0.141665	0.240788	0.58834	0.556304	0.67965
tmem63a	ENSDARG00000031956	279.223	0.141453	0.423343	0.334133	0.738279	0.825167
ccdc25	ENSDARG00000021753	1163.68	0.141399	0.20828	0.678886	0.49721	0.628152
ENSDARG00000109607	ENSDARG00000109607	1.77279	0.141367	1.26777	0.111509	0.911213	0.948191
chm	ENSDARG00000003845	1189.59	0.141294	0.253903	0.556487	0.577878	0.697239
si:ch211-254c8.2	ENSDARG00000087016	148.069	0.141246	0.546834	0.258298	0.796177	0.867622
abcb8	ENSDARG00000056672	375.046	0.141158	0.358784	0.393434	0.693999	0.790916
si:ch211-87h14.3	ENSDARG00000073867	863.722	0.141055	0.251306	0.561286	0.574603	0.694874
aup1	ENSDARG00000092609	1353.37	0.140729	0.151068	0.931559	0.351565	0.486246
NA	ENSDARG00000103810	0.979513	0.140705	1.1194	0.125696	0.899972	0.940312
rap1gap	ENSDARG00000056554	92.4895	0.140571	0.616748	0.227922	0.819707	0.884149
ENSDARG00000113774	ENSDARG00000113774	1.72565	0.140387	1.1617	0.120847	0.903813	0.942987
prodhb	ENSDARG00000086512	96.4992	0.140241	0.852756	0.164456	0.869372	0.919335
polr2j	ENSDARG00000035146	329.726	0.140203	0.257048	0.545434	0.585455	0.703344
apoea	ENSDARG00000102004	2.05132	0.140098	1.28598	0.108943	0.913248	0.949653
kctd6b	ENSDARG00000023703	502.647	0.140073	0.220592	0.634988	0.525436	0.652387
tmprss12	ENSDARG00000093100	1.8725	0.140052	1.06753	0.131192	0.895623	0.937093
si:dkey-11f12.2	ENSDARG00000087162	318.658	0.140045	0.318297	0.439981	0.659951	0.763465
LOC572670	ENSDARG00000100324	34.2188	0.139884	0.859678	0.162717	0.870741	0.920211
mast1a	ENSDARG00000027497	1.57092	0.139881	1.25616	0.111356	0.911334	0.948271
LOC556363	ENSDARG00000096651	2426.53	0.139428	0.186232	0.748683	0.454048	0.588862
higd2a	ENSDARG00000052371	1366.5	0.139419	0.368565	0.378276	0.705226	0.799881
tbc1d20	ENSDARG00000032298	143.529	0.139281	0.336944	0.413365	0.679339	0.779208
NA	ENSDARG00000093852	3.6111	0.138944	1.0089	0.137719	0.890463	0.933394
zgc:91910	ENSDARG00000035678	3366	0.138777	0.211487	0.656198	0.511697	0.640992
slc3a2b	ENSDARG00000037012	7242.03	0.138616	0.272337	0.508985	0.610763	0.723617
cpsf3	ENSDARG00000027649	2128.99	0.138444	0.256274	0.540217	0.589047	0.706392
LOC100005423	ENSDARG00000027676	54.563	0.138221	0.726356	0.190293	0.849079	0.904327
tmem222b	ENSDARG00000104097	74.7328	0.138201	0.673309	0.205256	0.837372	0.896678
nat16	ENSDARG00000086222	3.98129	0.138178	1.20277	0.114883	0.908537	0.946298
sdccag3	ENSDARG00000095515	280.854	0.13803	0.559371	0.246758	0.805095	0.873777
stag1a	ENSDARG00000061205	111.315	0.138017	0.519057	0.265899	0.790317	0.863365
tpi1b	ENSDARG00000040988	6259.07	0.13793	0.207438	0.664922	0.506101	0.636145
itgb5	ENSDARG00000012942	521.639	0.137276	0.250928	0.547073	0.584329	0.702547
gbf1	ENSDARG00000027016	468.686	0.137164	0.327665	0.418609	0.675502	0.776235
ergic2	ENSDARG00000051936	949.417	0.136885	0.252258	0.54264	0.587378	0.705196
crkl	ENSDARG00000028699	1788.37	0.136834	0.241339	0.566978	0.570729	0.691945
dlg1	ENSDARG00000009677	1000.11	0.136739	0.26311	0.519702	0.603271	0.717235
hmbsa	ENSDARG00000008840	415.895	0.136631	0.401239	0.340524	0.733462	0.821487
si:ch211-133l11.10	ENSDARG00000005626	11.543	0.136086	1.09876	0.123854	0.901431	0.941391
ENSDARG00000105508	ENSDARG00000105508	3.34895	0.135707	1.26088	0.107629	0.91429	0.950574
ubiad1	ENSDARG00000013009	833.338	0.13547	0.261221	0.518604	0.604037	0.717899
nfatc1	ENSDARG00000036168	660.106	0.135411	0.403799	0.335343	0.737366	0.824564
adrm1	ENSDARG00000058560	1506.48	0.135239	0.467251	0.289436	NA	NA
dcp1a	ENSDARG00000100136	227.883	0.135182	0.331739	0.407494	0.683645	0.783002
ENSDARG00000116807	ENSDARG00000116807	1.55399	0.135174	1.06791	0.126578	0.899274	0.939866
ENSDARG00000115887	ENSDARG00000115887	4967.01	0.135158	0.579413	0.233268	0.815554	0.881272
lix1	ENSDARG00000052154	2.88368	0.135044	1.29201	0.104522	0.916755	0.952073
maea	ENSDARG00000053691	868.945	0.135029	0.332166	0.406511	0.684367	0.783455
ubxn8	ENSDARG00000098902	132.961	0.134931	0.457508	0.294926	0.768051	0.847571
ENSDARG00000114192	ENSDARG00000114192	2.65122	0.134739	1.17927	0.114256	0.909035	0.946589
anxa6	ENSDARG00000013335	44.608	0.134672	0.690562	0.195017	0.845379	0.901776
cryba2b	ENSDARG00000041925	5.49464	0.134617	1.14302	0.117773	0.906247	0.944474
th2	ENSDARG00000038384	5.91425	0.134614	1.25935	0.106891	0.914875	0.950979
immt	ENSDARG00000102874	2632.16	0.134561	0.305591	0.440329	0.659699	0.763343
slc25a11	ENSDARG00000035741	2509.08	0.13443	0.248561	0.540831	0.588624	0.70614
angptl3	ENSDARG00000044365	4.26553	0.134153	1.28965	0.104023	0.917151	0.952298
sh3glb2a	ENSDARG00000008983	56.0036	0.134023	0.566765	0.23647	0.813068	0.879463
ENSDARG00000111644	ENSDARG00000111644	3.67802	0.133864	1.01205	0.132271	0.89477	0.936493
ENSDARG00000105823	ENSDARG00000105823	1.70618	0.133824	1.29234	0.103552	0.917525	0.952471
trap1	ENSDARG00000024317	868.587	0.133783	0.330355	0.404967	0.685502	0.784441
ube2d2	ENSDARG00000043484	9628.23	0.133481	0.294244	0.45364	0.650088	0.755602
rbm17	ENSDARG00000031346	320.962	0.132938	0.197264	0.67391	0.500368	0.630962
gnal	ENSDARG00000045415	360.726	0.132918	0.272302	0.488127	0.62546	0.735593
fam50a	ENSDARG00000024895	235.969	0.132895	0.326194	0.407411	0.683706	0.783035
znf281b	ENSDARG00000035910	119.971	0.132536	0.723021	0.183309	0.854556	0.908636
NA	ENSDARG00000098876	31.0114	0.132131	0.723375	0.182659	0.855065	0.908979
slc9a3.2	ENSDARG00000036722	14.2903	0.132113	1.10939	0.119086	0.905207	0.943916
slc27a2b	ENSDARG00000100731	132.348	0.132079	0.544225	0.242692	0.808244	0.876256
si:dkey-242k1.4	ENSDARG00000104899	19.2288	0.132078	0.564614	0.233927	0.815042	0.880876
LOC100535512	ENSDARG00000097825	168.956	0.131813	0.436649	0.301875	0.762748	0.843174
wdr92	ENSDARG00000037334	207.168	0.131637	0.267806	0.491539	0.623045	0.733676
NA	ENSDARG00000102772	638.049	0.131626	0.505235	0.260524	NA	NA
NA	ENSDARG00000100283	1.42252	0.131595	1.14641	0.114789	0.908612	0.946298
si:ch211-14c7.2	ENSDARG00000017246	27.9952	0.13146	0.800346	0.164253	0.869532	0.919416
fuom	ENSDARG00000039422	49.9445	0.131326	0.377849	0.347562	0.728169	0.817627
crp3	ENSDARG00000042613	41.363	0.13127	1.24531	0.105412	NA	NA
lmnb1	ENSDARG00000044299	906.222	0.131219	0.322899	0.406378	0.684465	0.783497
ccnd2b	ENSDARG00000070408	141.875	0.131181	0.547755	0.239488	0.810727	0.877953
lrpprc	ENSDARG00000043970	1158.11	0.131111	0.435854	0.300813	0.763557	0.843915
si:dkey-78l4.14	ENSDARG00000071378	1153.68	0.130991	0.226763	0.577658	0.563495	0.685602
cacna2d4a	ENSDARG00000026855	1.97757	0.130938	1.26277	0.103691	0.917415	0.952471
cyb5r4	ENSDARG00000020898	338.247	0.130851	0.327135	0.399989	0.689164	0.787357
gnb1a	ENSDARG00000090454	3868.57	0.130718	0.54551	0.239625	NA	NA
NA	ENSDARG00000087046	32.4156	0.130463	0.881028	0.14808	0.88228	0.928035
wu:fb69f10	ENSDARG00000074332	580.853	0.130458	0.421937	0.309188	0.757178	0.839192
hgfa	ENSDARG00000045544	14.4881	0.130247	1.22987	0.105902	0.91566	0.951327
zgc:86598	ENSDARG00000014222	3905.46	0.130114	0.21997	0.591508	0.55418	0.678103
cdh17	ENSDARG00000005112	4.20806	0.129758	0.983198	0.131975	0.895004	0.936651
LOC795799	ENSDARG00000068279	3.63677	0.129542	1.04779	0.123634	0.901605	0.941533
ribc2	ENSDARG00000075177	13.1862	0.129485	0.797068	0.162452	0.87095	0.920392
golga5	ENSDARG00000039279	650.816	0.129453	0.228382	0.566828	0.570831	0.692034
NA	ENSDARG00000097183	1.30425	0.129323	1.2887	0.100351	0.920065	0.954415
ENSDARG00000117616	ENSDARG00000117616	2.29963	0.129308	1.24261	0.104061	0.917121	0.952298
tmub1	ENSDARG00000038787	2154.94	0.129226	0.505586	0.255596	NA	NA
ENSDARG00000112111	ENSDARG00000112111	1.02638	0.129117	1.02415	0.126072	0.899675	0.940082
nmt1a	ENSDARG00000052966	1228.47	0.128841	0.338159	0.381007	0.703198	0.798116
proza	ENSDARG00000037783	3817.6	0.128404	0.25647	0.500659	0.616611	0.728216
haus5	ENSDARG00000019156	102.59	0.127764	0.452313	0.282468	0.777585	0.854215
eif2a	ENSDARG00000101061	1328.71	0.12772	0.349678	0.365249	0.714925	0.80723
LOC100150651	ENSDARG00000074309	354.479	0.127674	0.313933	0.406692	0.684234	0.783455
mcm4	ENSDARG00000040041	2366.37	0.127627	0.487953	0.261556	0.793663	0.865815
ENSDARG00000113380	ENSDARG00000113380	8.57418	0.12762	0.895093	0.142578	0.886624	0.930809
gm2a	ENSDARG00000088439	2196.42	0.127536	0.221716	0.57522	0.565142	0.687174
si:dkey-23a13.5	ENSDARG00000099514	43.7206	0.12721	0.520317	0.244485	0.806855	0.874984
si:dkey-121a9.3	ENSDARG00000071439	22.9279	0.127144	0.475091	0.267619	0.788993	0.862528
ywhabl	ENSDARG00000040287	7709.87	0.12672	0.276407	0.458456	0.646625	0.752693
si:ch211-87m7.2	ENSDARG00000030129	504.007	0.126416	0.304532	0.415116	0.678057	0.778288
snapc3	ENSDARG00000101474	472.899	0.125891	0.286512	0.439391	0.660378	0.763766
si:dkey-202l22.4	ENSDARG00000100501	3.24118	0.125794	1.00476	0.125198	0.900367	0.940563
cnot6b	ENSDARG00000101072	292.602	0.125624	0.330568	0.380026	0.703926	0.79878
ENSDARG00000109937	ENSDARG00000109937	1.19092	0.12548	1.28693	0.0975031	0.922327	0.955986
ENSDARG00000110572	ENSDARG00000110572	142.954	0.125413	0.642988	0.195048	0.845355	0.901776
junbb	ENSDARG00000104773	151473	0.125352	0.385999	0.324747	0.745372	0.830461
kpna4	ENSDARG00000023190	1628.04	0.125044	0.208364	0.600125	0.548423	0.673291
mrps36	ENSDARG00000079823	2490.32	0.124988	0.372405	0.335623	0.737155	0.824442
aggf1	ENSDARG00000060109	236.465	0.124749	0.281907	0.442521	0.658112	0.762233
hsp70.1	ENSDARG00000029688	5438.25	0.124728	0.579561	0.215212	0.829602	0.891224
zbtb2a	ENSDARG00000044038	326.792	0.124587	0.408092	0.305292	0.760143	0.841213
NA	ENSDARG00000079201	294.114	0.124405	0.395545	0.314515	0.75313	0.836083
fer	ENSDARG00000012196	102.094	0.124332	0.507053	0.245205	0.806298	0.874652
bcl2a	ENSDARG00000094704	575.366	0.123807	0.274854	0.450449	0.652387	0.757478
erh	ENSDARG00000032866	4403.18	0.123577	0.205668	0.600856	0.547936	0.672867
ptrfa	ENSDARG00000076411	8.21269	0.122745	1.06879	0.114845	0.908568	0.946298
rsg1	ENSDARG00000028442	106.721	0.122666	0.509983	0.24053	0.809919	0.877497
runx1	ENSDARG00000087646	26.1283	0.122622	0.499373	0.245552	0.806029	0.874543
si:ch211-231f6.6	ENSDARG00000100025	197.439	0.122303	0.615666	0.198651	0.842536	0.900028
ptpn11b	ENSDARG00000012340	489.507	0.122239	0.485968	0.251537	0.801399	0.871594
fbxw2	ENSDARG00000009745	1082.06	0.122226	0.23132	0.528385	0.597232	0.713018
phykpl	ENSDARG00000040566	76.8778	0.122222	0.402497	0.30366	0.761387	0.842053
cnbpa	ENSDARG00000045776	5896.3	0.122202	0.184295	0.663077	0.507282	0.637102
anxa5b	ENSDARG00000016470	6906.55	0.12198	0.291283	0.418768	0.675386	0.776138
htr4	ENSDARG00000061940	21.3307	0.121964	0.775668	0.157237	0.875058	0.923258
swi5	ENSDARG00000078492	191.713	0.121228	0.386587	0.313585	0.753836	0.836632
lims1	ENSDARG00000026985	3189	0.121171	0.157195	0.770832	0.440807	0.576332
tbccd1	ENSDARG00000056886	471.891	0.120997	0.424867	0.284789	0.775806	0.853186
ftr33	ENSDARG00000095032	29.7564	0.120902	0.640914	0.18864	0.850375	0.905338
ccne1	ENSDARG00000098622	108.927	0.120759	0.693565	0.174113	0.861777	0.913796
epg5	ENSDARG00000059846	172.295	0.120424	0.479133	0.251337	0.801554	0.871684
rbbp4	ENSDARG00000029058	4164	0.120383	0.260854	0.461495	0.644443	0.750801
vps52	ENSDARG00000099258	313.305	0.120143	0.305026	0.393879	0.69367	0.790722
si:dkey-151g10.3	ENSDARG00000021611	67.7322	0.120051	0.742246	0.16174	0.871511	0.92078
hint1	ENSDARG00000103824	3453.4	0.119985	0.399917	0.300025	0.764158	0.844387
zw10	ENSDARG00000018738	581.06	0.119899	0.267516	0.448195	0.654012	0.758894
ugt5b1	ENSDARG00000104995	51.0716	0.119338	0.762103	0.156591	0.875567	0.923607
caly	ENSDARG00000036008	33.2868	0.119141	0.823352	0.144702	0.884946	0.92978
NA	ENSDARG00000102055	2148.81	0.118786	0.372255	0.319099	0.749652	0.833434
prkrira	ENSDARG00000042489	412.013	0.118647	0.381597	0.310921	0.755861	0.838152
zgc:91890	ENSDARG00000018980	2314.18	0.118438	0.277862	0.426249	0.669927	0.771725
ywhaqa	ENSDARG00000042539	5848.84	0.118249	0.251501	0.470173	0.638231	0.74603
lysmd2	ENSDARG00000091771	2086.53	0.118209	0.271278	0.435749	0.663019	0.76569
wu:fa25f02	ENSDARG00000089303	799.447	0.118094	0.218434	0.540641	0.588755	0.706227
pus1	ENSDARG00000045562	222.189	0.117968	0.302249	0.390301	0.696314	0.792584
fam3a	ENSDARG00000070675	856.058	0.117934	0.235738	0.500276	0.616881	0.728398
scaf4a	ENSDARG00000077093	1059.68	0.117906	0.223112	0.52846	0.59718	0.712992
NA	ENSDARG00000071741	32.7317	0.117815	0.520985	0.226139	0.821093	0.885291
tars2	ENSDARG00000075385	244.692	0.117814	0.435588	0.27047	0.786798	0.860643
rpl5a	ENSDARG00000020197	6449.88	0.117694	0.197627	0.595536	0.551486	0.676031
cdc45	ENSDARG00000043720	161.854	0.117561	0.466112	0.252217	0.800873	0.8711
raph1a	ENSDARG00000006301	402.96	0.117509	0.412842	0.284635	0.775924	0.853228
junba	ENSDARG00000074378	76389.2	0.117504	0.364345	0.322507	0.747068	0.831528
dhx36	ENSDARG00000101059	613.121	0.11741	0.222941	0.526641	0.598443	0.713786
senp7b	ENSDARG00000061138	386.461	0.117405	0.284852	0.41216	0.680222	0.780073
ENSDARG00000113932	ENSDARG00000113932	6.64796	0.117249	0.907151	0.12925	0.89716	0.9381
c18h3orf33	ENSDARG00000040582	38.3732	0.117121	0.772395	0.151634	0.879476	0.926261
cnp	ENSDARG00000070822	5689.74	0.117103	0.216028	0.542071	0.587769	0.705462
ccni2	ENSDARG00000033046	5.0323	0.117013	1.05871	0.110524	0.911994	0.948722
NA	ENSDARG00000095377	7.22134	0.116942	0.808239	0.144687	0.884958	0.92978
ENSDARG00000114503	ENSDARG00000114503	310.141	0.116775	0.623611	0.187257	0.851459	0.906334
usp31	ENSDARG00000074017	258.055	0.116772	0.35082	0.332855	0.739243	0.825953
pard3bb	ENSDARG00000034555	468.192	0.116701	0.370506	0.314977	0.752779	0.835841
ccs	ENSDARG00000092003	36.3234	0.116546	0.653926	0.178225	0.858546	0.911285
elavl1	ENSDARG00000038695	3679.14	0.116451	0.335178	0.34743	0.728268	0.817655
ech1	ENSDARG00000012915	792.761	0.116051	0.236304	0.491109	0.623349	0.73394
ENSDARG00000116226	ENSDARG00000116226	1.80472	0.115893	1.29172	0.0897202	0.92851	0.960633
si:dkey-170l10.1	ENSDARG00000036781	107.886	0.115783	0.369451	0.313392	0.753983	0.836719
si:ch211-132b12.8	ENSDARG00000055250	11.2049	0.11536	1.16422	0.0990876	0.921069	0.955123
faub	ENSDARG00000043663	740.45	0.115307	0.306162	0.376621	0.706455	0.800852
mmp23ba	ENSDARG00000043079	169.575	0.115099	0.449471	0.256076	0.797892	0.868869
fnta	ENSDARG00000099143	932.974	0.115049	0.262696	0.437954	0.66142	0.764415
hm13	ENSDARG00000037846	6236.6	0.115039	0.515806	0.223028	0.823514	0.887153
ndufv3	ENSDARG00000090389	1963.78	0.114939	0.412071	0.278931	0.780298	0.856228
ercc8	ENSDARG00000069283	262.663	0.114831	0.5211	0.220363	0.825589	0.888758
NA	ENSDARG00000094558	3.14466	0.114756	1.05528	0.108744	0.913405	0.949747
eif3g	ENSDARG00000016889	5360.24	0.114592	0.245035	0.467657	0.64003	0.747509
sod1	ENSDARG00000043848	4284.07	0.114332	0.443241	0.257946	0.796449	0.867802
cnksr2a	ENSDARG00000074480	3.06575	0.114132	1.25179	0.091175	0.927354	0.959682
rras	ENSDARG00000006553	2502.35	0.114103	0.328101	0.347767	0.728015	0.817545
NA	ENSDARG00000097992	12.5381	0.113802	0.992219	0.114694	0.908688	0.946327
cyc1	ENSDARG00000038075	9075.32	0.11376	0.442383	0.257152	0.797061	0.868119
NA	ENSDARG00000096856	6.60271	0.113594	1.06867	0.106294	0.915349	0.951227
ift172	ENSDARG00000041870	224.801	0.112971	0.348451	0.324209	0.74578	0.830725
zgc:101559	ENSDARG00000003257	122.221	0.112836	0.552192	0.204342	0.838086	0.896969
LOC101885937	ENSDARG00000098324	35.3115	0.112754	0.847834	0.13299	0.894201	0.936012
mycla	ENSDARG00000006003	221.153	0.112729	0.548782	0.205418	0.837246	0.896583
zmp:0000000529	ENSDARG00000006585	46.6587	0.112508	0.765519	0.14697	0.883156	0.928375
gtf2f2a	ENSDARG00000069910	489.438	0.11245	0.300454	0.374266	0.708207	0.802177
tmem230b	ENSDARG00000069674	537.855	0.112377	0.246701	0.45552	0.648735	0.754319
zgc:171226	ENSDARG00000044973	93.4353	0.112292	0.811943	0.1383	0.890004	0.933105
psmd11b	ENSDARG00000005134	2195.1	0.111972	0.277092	0.404095	0.686143	0.784975
plin2	ENSDARG00000042332	479.355	0.111944	0.551094	0.203131	0.839033	0.897745
rsl24d1	ENSDARG00000040439	3803.38	0.111847	0.241641	0.462867	0.64346	0.750014
mov10a	ENSDARG00000015829	1667.42	0.111669	0.418211	0.267016	0.789457	0.862736
dusp10	ENSDARG00000052465	37.036	0.111601	0.883716	0.126286	0.899505	0.940026
stx2a	ENSDARG00000004618	136.375	0.111584	0.572647	0.194857	0.845505	0.901812
gcfc2	ENSDARG00000079020	188.491	0.111504	0.657946	0.169472	0.865425	0.916426
bbs7	ENSDARG00000059911	253.727	0.111429	0.312781	0.356253	0.721651	0.812522
eif4h	ENSDARG00000042252	2525.72	0.11137	0.42819	0.260094	0.794791	0.866656
pex2	ENSDARG00000062421	89.4201	0.111322	0.522906	0.212891	0.831412	0.892419
ENSDARG00000105412	ENSDARG00000105412	255.307	0.111189	0.31043	0.358177	0.720211	0.811464
gstt1b	ENSDARG00000017388	899.11	0.111078	0.218337	0.508744	0.610932	0.723618
nitr2b	ENSDARG00000000460	19.5725	0.111001	1.08344	0.102453	0.918397	0.953132
NA	ENSDARG00000094484	3.56057	0.110801	0.911988	0.121495	0.903299	0.942652
cxxc1b	ENSDARG00000025718	398.989	0.110801	0.388155	0.285455	0.775295	0.852818
gmcl1	ENSDARG00000020948	469.435	0.110575	0.480879	0.229944	0.818135	0.882885
zgc:194207	ENSDARG00000097799	35.4908	0.110543	0.479261	0.230652	0.817585	0.882464
adcy7	ENSDARG00000060070	600.698	0.110524	0.458593	0.241007	0.80955	0.877241
gde1	ENSDARG00000055108	266.669	0.110124	0.281674	0.390962	0.695825	0.792175
mmp20b	ENSDARG00000055479	6.42801	0.109859	1.28274	0.0856444	0.931749	0.962838
NA	ENSDARG00000097122	9.53677	0.109779	1.11818	0.0981765	0.921792	0.955595
slc25a38b	ENSDARG00000074533	289.027	0.109774	0.457024	0.240192	0.810181	0.877651
zgc:174263	ENSDARG00000097244	275.553	0.109672	0.570583	0.192211	0.847577	0.90331
NA	ENSDARG00000087453	23.1034	0.10958	0.737991	0.148485	0.88196	0.927822
mir23a-2	ENSDARG00000081477	2.21582	0.109497	1.09561	0.0999409	0.920391	0.954597
khdrbs1a	ENSDARG00000052856	13952.4	0.109496	0.179544	0.609856	0.541957	0.667397
naa10	ENSDARG00000071060	2276.4	0.109271	0.211263	0.517225	0.604999	0.718727
NA	ENSDARG00000096585	1.00556	0.109231	1.29298	0.0844795	0.932675	0.963467
ghdc	ENSDARG00000055569	507.144	0.109222	0.328194	0.332797	0.739288	0.825953
prosc	ENSDARG00000060288	500.842	0.10918	0.309705	0.35253	0.724441	0.81459
sec61b	ENSDARG00000076568	3844.86	0.109178	0.465262	0.234659	0.814473	0.880379
ddx46	ENSDARG00000099458	1044.58	0.109024	0.351781	0.30992	0.756622	0.838728
ppan	ENSDARG00000022232	406.544	0.108945	0.311975	0.349211	0.726931	0.816719
LOC108190743	ENSDARG00000104807	66.9239	0.108782	0.359809	0.302331	0.7624	0.842904
ENSDARG00000111321	ENSDARG00000111321	2.33962	0.108497	1.05793	0.102556	0.918316	0.953088
leng8	ENSDARG00000076805	610.885	0.108444	0.355473	0.305071	0.760312	0.841362
eapp	ENSDARG00000017272	303.368	0.108317	0.26196	0.413488	0.679249	0.779178
zgc:154046	ENSDARG00000016545	173.07	0.10804	0.391592	0.275899	0.782625	0.857724
siah1	ENSDARG00000030871	1069.08	0.108025	0.299131	0.361129	0.718003	0.809577
NA	ENSDARG00000099676	6.1563	0.107739	0.774498	0.139108	0.889365	0.932717
arl2bp	ENSDARG00000025383	172.716	0.107711	0.4135	0.260485	0.79449	0.866366
ell2	ENSDARG00000006251	905.125	0.107676	0.305927	0.351967	0.724863	0.814893
rnf115	ENSDARG00000062450	1919.14	0.107552	0.318462	0.337724	0.735571	0.823182
NA	ENSDARG00000103323	1.20039	0.1074	1.15102	0.0933093	0.925658	0.958458
csgalnact2	ENSDARG00000061400	94.1917	0.107237	0.388333	0.276148	0.782435	0.857722
lifra	ENSDARG00000098857	199.317	0.107094	0.450634	0.237652	0.812151	0.878729
zc3h4	ENSDARG00000078355	387.15	0.107067	0.298849	0.358265	0.720145	0.811427
ENSDARG00000111824	ENSDARG00000111824	4.10784	0.107063	1.16583	0.0918345	0.926829	0.959263
nfat5a	ENSDARG00000020872	398.023	0.106774	0.224641	0.47531	0.634566	0.742817
fam204a	ENSDARG00000039699	477.207	0.106717	0.248053	0.430217	0.667038	0.769196
scinla	ENSDARG00000102415	21995.5	0.106671	0.348011	0.306515	0.759213	0.840413
ENSDARG00000117211	ENSDARG00000117211	16.7175	0.106601	1.1544	0.0923431	0.926425	0.958967
si:dkey-71l1.1	ENSDARG00000052411	21.7277	0.106506	0.966819	0.110162	0.912281	0.94885
slc48a1a	ENSDARG00000026907	114.625	0.106264	0.381515	0.278533	0.780603	0.856426
ENSDARG00000117035	ENSDARG00000117035	9.54957	0.10623	1.06383	0.0998561	0.920459	0.954619
antxr1a	ENSDARG00000025672	36.8455	0.106209	0.578812	0.183495	0.85441	0.90852
NA	ENSDARG00000092842	18.5069	0.106204	0.539223	0.196957	0.843861	0.900889
ywhabb	ENSDARG00000075758	13966.3	0.10618	0.24019	0.442065	0.658442	0.762578
nxnl2	ENSDARG00000003934	189.223	0.106081	0.373687	0.283877	0.776505	0.853492
msra	ENSDARG00000029587	2122.85	0.106028	0.368472	0.287751	0.773537	0.851423
cisd2	ENSDARG00000052703	410.893	0.105904	0.418819	0.252864	0.800373	0.870751
naglu	ENSDARG00000030156	53.5758	0.105882	0.567415	0.186604	0.851971	0.906562
zgc:66447	ENSDARG00000025577	287.182	0.105672	0.331649	0.318628	0.750009	0.833679
rragcb	ENSDARG00000099049	90.616	0.105373	0.381958	0.275876	0.782643	0.857724
ENSDARG00000114901	ENSDARG00000114901	7.62105	0.105194	0.705188	0.149171	0.881419	0.927544
azin1a	ENSDARG00000052789	179.528	0.105156	0.33113	0.317568	0.750813	0.834343
zgc:162472	ENSDARG00000058630	241.234	0.104933	0.285569	0.367454	0.71328	0.805793
cep41	ENSDARG00000038500	41.7697	0.104623	0.642234	0.162905	0.870593	0.920175
psmd1	ENSDARG00000003189	8114.59	0.10462	0.394319	0.265319	0.790764	0.863698
fermt2	ENSDARG00000020242	937.814	0.104458	0.356585	0.292939	0.769568	0.848476
mrpl38	ENSDARG00000039667	1248.34	0.104421	0.382776	0.272798	0.785009	0.859381
otx1b	ENSDARG00000043643	496.376	0.104419	0.402544	0.259398	0.795328	0.867008
ENSDARG00000115005	ENSDARG00000115005	63.1561	0.103956	0.410808	0.253053	0.800227	0.870679
ppm1h	ENSDARG00000063684	130.291	0.103873	0.437118	0.237632	0.812166	0.878729
ENSDARG00000115819	ENSDARG00000115819	2.13751	0.103839	1.20482	0.0861863	0.931318	0.962512
NA	ENSDARG00000100771	3.76466	0.103735	1.26804	0.0818072	0.9348	0.964597
rnu11	ENSDARG00000080410	2.61527	0.103666	1.2219	0.0848401	0.932388	0.963253
tollip	ENSDARG00000098486	1625.03	0.103452	0.240773	0.429664	0.66744	0.769553
si:ch211-282b22.1	ENSDARG00000097630	707.62	0.103351	0.407984	0.253322	0.80002	0.870552
chsy3	ENSDARG00000069472	313.57	0.103196	0.443329	0.232776	0.815935	0.881454
luc7l3	ENSDARG00000014366	807.963	0.102883	0.30002	0.34292	0.731658	0.820181
zgc:174888	ENSDARG00000077176	602.42	0.102612	0.46479	0.220771	0.825271	0.888494
prmt2	ENSDARG00000063212	70.9363	0.10239	0.504466	0.202966	0.839161	0.897796
setd2	ENSDARG00000062244	282.183	0.102141	0.272342	0.375046	0.707626	0.801656
ftr16	ENSDARG00000032043	126.28	0.10209	0.426103	0.239589	0.810649	0.877923
ggt5a	ENSDARG00000052045	257.568	0.101821	0.748074	0.136111	0.891734	0.93414
gcdhb	ENSDARG00000098831	183.335	0.101295	0.465474	0.217618	0.827727	0.890125
tyw5	ENSDARG00000069672	293.757	0.10129	0.314779	0.32178	0.74762	0.831783
nle1	ENSDARG00000057105	615.755	0.101092	0.318986	0.316918	0.751306	0.834684
rpa1	ENSDARG00000003938	3399.63	0.100884	0.260686	0.386994	0.698761	0.794253
ubap1	ENSDARG00000058746	2482.56	0.100514	0.220534	0.455775	0.648552	0.75425
igsf9bb	ENSDARG00000069467	5.11868	0.100384	1.195	0.0840033	0.933054	0.963654
NA	ENSDARG00000102579	12.1237	0.100359	0.84593	0.118637	0.905563	0.944125
traf6	ENSDARG00000028058	1303.04	0.100288	0.207859	0.482484	0.629462	0.738978
ENSDARG00000107511	ENSDARG00000107511	368.5	0.100019	0.270838	0.369293	0.711909	0.804796
atp5o	ENSDARG00000001788	12100.7	0.0997835	0.402984	0.247611	0.804435	0.873359
eef2k	ENSDARG00000035835	1230.66	0.0997654	0.230321	0.433158	0.6649	0.767477
si:ch1073-287p18.1	ENSDARG00000075765	84.7645	0.099641	0.737573	0.135093	0.892538	0.934714
ENSDARG00000113029	ENSDARG00000113029	1.56197	0.0996155	1.20758	0.0824919	0.934256	0.964362
si:dkeyp-67a8.2	ENSDARG00000086815	340.796	0.0991634	0.426149	0.232697	0.815997	0.881477
tmem44	ENSDARG00000068193	1.79435	0.0991622	1.2801	0.0774642	0.938254	0.966927
cecr1a	ENSDARG00000051746	509.212	0.0987791	0.441958	0.223504	0.823144	0.88699
vrk1	ENSDARG00000018006	819.987	0.0987201	0.25034	0.394344	0.693327	0.790513
ENSDARG00000112164	ENSDARG00000112164	2.19043	0.0986635	1.20561	0.0818367	0.934777	0.964597
nfkbiab	ENSDARG00000007693	20691.2	0.0985992	0.264708	0.372483	0.709533	0.802856
katnal2	ENSDARG00000012275	26.641	0.0985898	0.868404	0.11353	0.90961	0.946941
zc3h7a	ENSDARG00000102195	929.087	0.0982986	0.295455	0.332702	0.739359	0.825995
ENSDARG00000117729	ENSDARG00000117729	118.718	0.0982769	0.351552	0.279552	0.779822	0.855899
fh	ENSDARG00000075132	1567.07	0.0981809	0.396562	0.24758	0.804459	0.873359
ddx55	ENSDARG00000009864	220.661	0.0981547	0.422382	0.232384	0.81624	0.881661
prdm11	ENSDARG00000074468	374.053	0.0978654	0.312447	0.313223	0.754111	0.836823
tbc1d1	ENSDARG00000062081	1574.4	0.0976018	0.303663	0.321414	0.747896	0.832053
galns	ENSDARG00000051853	847.406	0.097559	0.206211	0.473104	0.636139	0.744341
NA	ENSDARG00000098021	86.7217	0.0975406	0.473644	0.205937	0.836841	0.896384
usp24	ENSDARG00000059925	416.703	0.0974732	0.31693	0.307554	0.758422	0.839958
acta2	ENSDARG00000045180	833.415	0.0972381	0.660295	0.147265	0.882923	0.92832
zbtb44	ENSDARG00000061110	32.3224	0.09723	0.792329	0.122714	0.902333	0.941961
zgc:64022	ENSDARG00000070705	17.2306	0.0971362	1.03296	0.0940369	0.92508	0.958064
ENSDARG00000113609	ENSDARG00000113609	74.3075	0.097117	0.413731	0.234735	0.814415	0.880375
exosc9	ENSDARG00000006392	413.096	0.0970892	0.406109	0.239072	0.81105	0.878123
mapre3a	ENSDARG00000020231	9.16486	0.0970569	0.914012	0.106188	0.915433	0.951263
irs2b	ENSDARG00000075282	3339.47	0.0969543	0.386856	0.250621	0.802107	0.871896
slc25a3b	ENSDARG00000025566	23377.1	0.0966745	0.56872	0.169986	NA	NA
clocka	ENSDARG00000011703	136.981	0.096265	0.490124	0.19641	0.84429	0.901109
lrp13	ENSDARG00000023479	4.8234	0.0960779	1.29368	0.074267	0.940798	0.968402
ENSDARG00000105657	ENSDARG00000105657	18.7813	0.0959712	0.73058	0.131363	0.895488	0.936996
amotl2a	ENSDARG00000061923	1277.51	0.095967	0.309202	0.31037	0.75628	0.838504
ift88	ENSDARG00000027234	185.585	0.0958435	0.649434	0.14758	0.882674	0.928297
eif3s6ip	ENSDARG00000101082	4254.36	0.0958131	0.241199	0.397236	0.691193	0.788971
rcc1	ENSDARG00000037158	1131.19	0.0957524	0.430537	0.222402	0.824001	0.887451
aldh3b2	ENSDARG00000035606	2.70695	0.095742	1.22198	0.07835	0.93755	0.966613
ube2s	ENSDARG00000031775	500.234	0.0957035	0.242715	0.394303	0.693357	0.790513
pkd1b	ENSDARG00000033029	34.5544	0.0955205	0.865653	0.110345	0.912136	0.948803
pappaa	ENSDARG00000101090	160.762	0.0954598	0.73076	0.130631	0.896067	0.937285
tmx1	ENSDARG00000019487	1412.99	0.0954409	0.188042	0.507551	0.611768	0.724114
nfkbiz	ENSDARG00000102097	692.276	0.0954359	0.563658	0.169315	0.865549	0.916496
zgc:55733	ENSDARG00000103845	1356.12	0.0953321	0.254612	0.374421	0.708091	0.802084
uqcrc2a	ENSDARG00000014794	3243.9	0.0950674	0.471134	0.201784	NA	NA
slc34a2a	ENSDARG00000012903	6.58137	0.0950558	1.07244	0.0886353	0.929372	0.961157
gbp	ENSDARG00000040059	1498.05	0.0944539	0.46059	0.205072	0.837516	0.896714
LOC100007503	ENSDARG00000079145	120.092	0.0943918	0.487707	0.193542	0.846535	0.902475
si:ch73-299h12.6	ENSDARG00000101319	143.339	0.0943541	0.304123	0.31025	0.756371	0.838526
ENSDARG00000099739	ENSDARG00000099739	362.323	0.0942513	0.264512	0.356321	0.7216	0.812502
trmo	ENSDARG00000037245	99.517	0.0939498	0.6288	0.149411	0.881229	0.927425
asap1b	ENSDARG00000039729	522.533	0.0939234	0.276824	0.339289	0.734392	0.822222
lman2lb	ENSDARG00000088663	754.59	0.0938656	0.345401	0.271758	0.785808	0.859946
ENSDARG00000105278	ENSDARG00000105278	145.983	0.093837	0.308452	0.304219	0.760961	0.841735
b3gat3	ENSDARG00000001939	466.653	0.0937495	0.450487	0.208107	0.835146	0.895207
si:ch211-233f11.5	ENSDARG00000044061	25.2369	0.0935243	0.824762	0.113395	0.909717	0.946953
adora2ab	ENSDARG00000058488	10.5938	0.0933331	1.00517	0.0928527	0.926021	0.958671
msh2	ENSDARG00000018022	391.222	0.0931437	0.450909	0.206569	0.836347	0.896212
vbp1	ENSDARG00000030241	1062.74	0.0930613	0.278119	0.33461	0.737919	0.824909
pfdn4	ENSDARG00000061228	842.534	0.0930294	0.256145	0.363191	0.716462	0.808319
rabl6a	ENSDARG00000079046	234.727	0.0929202	0.301289	0.308409	0.757771	0.83939
sucla2	ENSDARG00000005359	4210.73	0.0927281	0.29155	0.318052	0.750446	0.834088
ppm1la	ENSDARG00000063218	128.724	0.0925579	0.354172	0.261336	0.793834	0.865884
skib	ENSDARG00000008034	743.459	0.0921968	0.363181	0.253859	0.799604	0.870187
nabp1a	ENSDARG00000004692	1274.19	0.0920464	0.340095	0.270649	0.786661	0.86057
NA	ENSDARG00000075165	58.2527	0.09186	0.530666	0.173103	0.86257	0.914225
kcnj2b	ENSDARG00000104389	4.44421	0.0915424	1.29191	0.0708584	0.94351	0.970126
NA	ENSDARG00000099379	37.5657	0.0914763	0.796979	0.114779	0.90862	0.946298
NA	ENSDARG00000094959	17.1862	0.0912086	1.0049	0.0907635	0.927681	0.959898
triqk	ENSDARG00000076296	318.806	0.0911966	0.254675	0.35809	0.720276	0.811499
flot1a	ENSDARG00000001710	105.618	0.0910212	0.468182	0.194414	0.845852	0.902064
myo18ab	ENSDARG00000061862	958.292	0.0909014	0.297727	0.305318	0.760124	0.841213
si:ch211-242e8.1	ENSDARG00000069038	3.33159	0.0908347	1.26092	0.0720387	0.942571	0.969652
bcat2	ENSDARG00000054849	2037.58	0.0903546	0.350631	0.257691	0.796645	0.867944
mtx3	ENSDARG00000090195	29.404	0.0903127	0.776502	0.116307	0.907409	0.945335
NA	ENSDARG00000088000	9.30534	0.0901876	1.08692	0.0829754	0.933871	0.964129
rln3a	ENSDARG00000070780	5.73498	0.0901248	1.22928	0.0733149	0.941555	0.968976
hmgxb4a	ENSDARG00000075783	19.7106	0.09012	0.800262	0.112613	0.910337	0.947472
lipt2	ENSDARG00000069852	163.945	0.0899809	0.341892	0.263185	0.792408	0.865027
prmt3	ENSDARG00000019791	887.631	0.0897772	0.318155	0.282181	0.777805	0.854419
satb1a	ENSDARG00000057649	36.9563	0.0897569	0.851894	0.105362	0.916089	0.95159
xpo1a	ENSDARG00000078041	1877.3	0.089746	0.261979	0.342569	0.731922	0.820439
alkbh8	ENSDARG00000060256	193.864	0.0896323	0.447666	0.200221	0.841307	0.899229
tp53	ENSDARG00000035559	2495.28	0.089632	0.150208	0.596721	0.550694	0.675333
arrdc2	ENSDARG00000020761	1616.59	0.08953	0.357052	0.250748	0.802009	0.871868
ENSDARG00000117320	ENSDARG00000117320	61.3508	0.0890873	0.512418	0.173857	0.861978	0.913865
LOC559859	ENSDARG00000042159	46.3163	0.0889903	0.554121	0.160597	0.872411	0.921295
ppp6r2b	ENSDARG00000069654	86.8879	0.0889504	0.46081	0.193031	0.846935	0.902823
ENSDARG00000114022	ENSDARG00000114022	7359.75	0.0887908	0.403974	0.219794	0.826032	0.889078
drg1	ENSDARG00000039345	2127.24	0.0885679	0.275888	0.321029	0.748189	0.832226
nat10	ENSDARG00000054259	882.539	0.0883965	0.341818	0.258607	0.795938	0.86744
fam117bb	ENSDARG00000009839	436.732	0.0882841	0.3386	0.260732	0.794299	0.866236
crb2b	ENSDARG00000060081	1.99196	0.0882829	1.00454	0.0878843	0.929969	0.96157
aldh2.1	ENSDARG00000028087	1492.66	0.0878138	0.312975	0.280578	0.779034	0.855493
txndc17	ENSDARG00000058079	536.13	0.0875534	0.287955	0.304053	0.761088	0.84176
ENSDARG00000117604	ENSDARG00000117604	1.89777	0.0875132	1.2823	0.068247	0.945589	0.971477
fam126a	ENSDARG00000026762	1032.07	0.0873281	0.305683	0.285681	0.775122	0.852743
ENSDARG00000105816	ENSDARG00000105816	25.5643	0.0872699	0.811906	0.107488	0.914402	0.950621
znf1156	ENSDARG00000098800	103.759	0.0872137	0.581686	0.149933	0.880818	0.927072
gspt1	ENSDARG00000031048	517.009	0.0871394	0.344035	0.253287	0.800047	0.870552
tceb3	ENSDARG00000016391	9.61661	0.0870948	1.11479	0.0781266	0.937727	0.966642
cul1a	ENSDARG00000019239	2185.93	0.086969	0.129954	0.669228	0.50335	0.633802
map2k2b	ENSDARG00000068918	123.412	0.0868673	0.541405	0.160448	0.872528	0.921339
fut11	ENSDARG00000102402	119.737	0.0868357	0.421699	0.205919	0.836854	0.896384
NA	ENSDARG00000062462	1.87575	0.086677	1.21399	0.0713985	0.943081	0.969971
sirt3	ENSDARG00000035819	134.897	0.0860135	0.503629	0.170788	0.864391	0.915729
zbtb16a	ENSDARG00000007184	4478.91	0.0854006	0.398444	0.214335	0.830285	0.891787
ormdl2	ENSDARG00000058022	665.304	0.0850514	0.264282	0.321821	0.747588	0.831783
si:dkey-84k17.2	ENSDARG00000091366	41.1988	0.0850035	0.56418	0.150667	0.880238	0.926771
srsf1b	ENSDARG00000017843	1417.25	0.0843859	0.224213	0.376365	0.706646	0.801006
ENSDARG00000117475	ENSDARG00000117475	5.78808	0.0842661	0.905565	0.0930536	0.925861	0.958587
slc16a12a	ENSDARG00000017773	11.2618	0.084215	1.23476	0.0682036	0.945624	0.971477
ENSDARG00000103399	ENSDARG00000103399	709.116	0.0834051	0.281658	0.296122	0.767137	0.846755
ndfip1l	ENSDARG00000102367	2399.29	0.0832939	0.259388	0.321117	0.748122	0.83219
eif4enif1	ENSDARG00000016177	704.843	0.0831862	0.226063	0.367978	0.71289	0.805567
zgc:122979	ENSDARG00000004187	1059.58	0.0831165	0.621512	0.133733	0.893614	0.935559
ENSDARG00000114396	ENSDARG00000114396	8.0542	0.0830455	1.00992	0.0822299	0.934464	0.964495
ENSDARG00000105225	ENSDARG00000105225	170.289	0.0829273	0.409789	0.202366	0.839631	0.898093
gart	ENSDARG00000101089	1375.26	0.0829252	0.409075	0.202714	0.839359	0.897857
prpf31	ENSDARG00000095904	1077.94	0.0828326	0.194375	0.426148	0.67	0.771737
tdrd3	ENSDARG00000025421	571.899	0.0828009	0.418143	0.198021	0.843029	0.900436
leo1	ENSDARG00000055357	595.185	0.0820866	0.259121	0.316788	0.751404	0.834695
si:dkey-78p8.1	ENSDARG00000078166	73.6009	0.0820337	0.499747	0.164151	0.869613	0.919418
cbx8a	ENSDARG00000087327	337.851	0.081953	0.275044	0.297963	0.765732	0.845627
serbp1b	ENSDARG00000087421	828.015	0.0819115	0.280765	0.291744	0.770483	0.849176
ube3a	ENSDARG00000055737	1380.98	0.0818977	0.266659	0.307125	0.758748	0.840088
tp53bp2a	ENSDARG00000009136	1183.04	0.0818832	0.327972	0.249665	0.802846	0.872296
nek1	ENSDARG00000022350	165.428	0.0814849	0.386071	0.211062	0.832839	0.893398
kdm1a	ENSDARG00000060679	3134.77	0.0811333	0.180398	0.449745	0.652894	0.757876
parpbp	ENSDARG00000029944	57.4275	0.0806398	0.705944	0.11423	0.909056	0.946589
NA	ENSDARG00000105182	382.163	0.080579	0.203771	0.395439	0.692519	0.789928
sdhaf3	ENSDARG00000036092	300.577	0.0805685	0.391074	0.206019	0.836776	0.896384
ENSDARG00000105820	ENSDARG00000105820	0.969882	0.0803406	1.01368	0.0792567	0.936828	0.966115
acad9	ENSDARG00000055620	429.884	0.0802647	0.337746	0.237648	0.812154	0.878729
ENSDARG00000111998	ENSDARG00000111998	10.5127	0.0802339	0.653797	0.12272	0.902329	0.941961
zgc:114045	ENSDARG00000069334	524.531	0.0799496	0.443497	0.180271	0.85694	0.910343
nsmce2	ENSDARG00000076379	191.953	0.0798517	0.434931	0.183596	0.85433	0.908475
cdc27	ENSDARG00000056258	853.487	0.0797386	0.218473	0.364981	0.715125	0.807307
rhot1a	ENSDARG00000099996	1388.51	0.0796816	0.266876	0.298572	0.765267	0.845337
necap2	ENSDARG00000046002	4412.43	0.0793362	0.528922	0.149996	NA	NA
sub1a	ENSDARG00000053446	2383.49	0.079312	0.246446	0.321823	0.747587	0.831783
slbp	ENSDARG00000100558	204.217	0.0793099	0.370081	0.214304	0.83031	0.891787
ino80e	ENSDARG00000022939	311.432	0.0789902	0.34236	0.230723	0.81753	0.882464
stoml1	ENSDARG00000062142	344.246	0.0787926	0.368401	0.213877	0.830643	0.891974
pcmtl	ENSDARG00000042848	460.005	0.0780904	0.287974	0.271171	0.786259	0.860263
ENSDARG00000111412	ENSDARG00000111412	17.5646	0.0778547	0.651923	0.119423	0.90494	0.943718
p3h2	ENSDARG00000103026	552.925	0.0776583	0.433816	0.179012	0.857928	0.911061
tmco1	ENSDARG00000069099	719.26	0.077605	0.347459	0.22335	0.823263	0.887015
map2k4a	ENSDARG00000063583	112.513	0.0775865	0.432627	0.179338	0.857672	0.910993
gorasp1b	ENSDARG00000101928	2.8327	0.0775434	1.29414	0.0599188	0.95222	0.975986
si:dkey-217d24.6	ENSDARG00000096428	263.059	0.0771925	0.309329	0.249548	0.802937	0.872296
zdhhc4	ENSDARG00000045159	951.327	0.0771608	0.370111	0.20848	0.834854	0.895144
si:dkey-207b20.2	ENSDARG00000101201	13.7854	0.0769864	0.823065	0.0935362	0.925478	0.95836
si:ch211-149k23.9	ENSDARG00000038052	6.23801	0.0769186	1.20248	0.0639665	0.948997	0.973796
NA	ENSDARG00000096001	11.2606	0.0766657	0.822871	0.0931685	0.92577	0.958533
NA	ENSDARG00000078604	755.099	0.0765023	0.207255	0.369121	0.712038	0.804866
chmp1b	ENSDARG00000099624	6179.33	0.0764953	0.198592	0.385189	0.700098	0.795363
hsf2	ENSDARG00000053097	894.743	0.0764334	0.499976	0.152874	0.878498	0.925606
magt1	ENSDARG00000058062	1572.88	0.0763111	0.204532	0.373102	0.709073	0.802597
mirlet7g-1	ENSDARG00000083280	11.1319	0.0763102	0.896141	0.0851542	0.932139	0.963118
atp5e	ENSDARG00000095897	5194.04	0.0759123	0.420762	0.180416	0.856826	0.910293
hrasb	ENSDARG00000005651	422.263	0.0758908	0.409473	0.185338	0.852964	0.907459
kat8	ENSDARG00000027187	699.458	0.0753875	0.347798	0.216757	0.828398	0.89056
ankrd33ba	ENSDARG00000058357	30.8811	0.07522	0.87572	0.085895	0.93155	0.962673
wdr60	ENSDARG00000076934	57.1383	0.0751923	0.452384	0.166213	0.867989	0.918535
NA	ENSDARG00000078476	11.5932	0.07502	0.919389	0.0815977	0.934967	0.964605
wrap53	ENSDARG00000086150	518.173	0.0745365	0.333263	0.223656	0.823025	0.88694
men1	ENSDARG00000089456	411.574	0.0743075	0.307983	0.241271	0.809345	0.877136
mrps5	ENSDARG00000062209	484.805	0.0737848	0.311217	0.237085	0.812591	0.879047
fpgt	ENSDARG00000042139	162.752	0.0735493	0.442737	0.166124	0.868059	0.918535
rxfp3.3a3	ENSDARG00000069246	3.78953	0.0734585	1.29419	0.0567603	0.954736	0.977593
lrwd1	ENSDARG00000035147	103.845	0.073415	0.430607	0.170492	0.864623	0.915869
slc44a2	ENSDARG00000037059	4220.21	0.0733823	0.403757	0.181749	0.85578	0.909421
ENSDARG00000117385	ENSDARG00000117385	27.8509	0.0733461	0.554511	0.132272	0.894769	0.936493
NA	ENSDARG00000098620	6.47489	0.0732047	1.18277	0.0618926	0.950648	0.975032
uba1	ENSDARG00000037559	8019.93	0.0731816	0.206258	0.354805	0.722735	0.813253
fbxo21	ENSDARG00000076611	57.922	0.0730913	0.81571	0.0896045	0.928602	0.960647
NA	ENSDARG00000102833	10.542	0.0727544	1.00993	0.072039	0.942571	0.969652
NA	ENSDARG00000102898	70.1002	0.0726273	0.462559	0.157012	0.875235	0.92337
insl5b	ENSDARG00000069294	2.18682	0.0725108	1.25074	0.0579744	0.953769	0.976873
ENSDARG00000109774	ENSDARG00000109774	582.163	0.0724322	0.438331	0.165245	0.868751	0.918987
si:ch73-330k17.3	ENSDARG00000097169	3.03445	0.0723232	1.12636	0.0642095	0.948803	0.973796
acacb	ENSDARG00000061994	193.02	0.0723195	0.489842	0.147638	0.882628	0.928294
gsto1	ENSDARG00000022183	447.459	0.0721827	0.440253	0.163957	0.869765	0.919539
sphk2	ENSDARG00000069893	347.468	0.0721735	0.479286	0.150585	0.880303	0.926771
kansl1b	ENSDARG00000088238	1128.99	0.0721023	0.18812	0.383278	0.701514	0.796637
slc35c2	ENSDARG00000037517	1403.67	0.0720413	0.247838	0.290679	0.771297	0.849611
LOC103910258	ENSDARG00000086576	106.911	0.0718806	0.521211	0.137911	0.890311	0.933306
chtopa	ENSDARG00000057234	1544	0.0718187	0.197086	0.364402	0.715558	0.807644
etf1b	ENSDARG00000043976	7642.11	0.0718052	0.318413	0.22551	0.821583	0.885661
zfr	ENSDARG00000027109	2310.34	0.071578	0.262885	0.272279	0.785407	0.859622
LOC799968	ENSDARG00000089345	20.5956	0.0713522	0.854328	0.0835184	0.933439	0.963943
tchp	ENSDARG00000035605	106.301	0.0710086	0.388695	0.182685	0.855045	0.908979
pdia6	ENSDARG00000009001	2178.46	0.0709799	0.389331	0.182313	0.855337	0.909069
adgrf3b	ENSDARG00000093008	45.3764	0.069989	0.799742	0.0875145	0.930263	0.961786
dmbx1a	ENSDARG00000009922	2.04255	0.069832	1.27118	0.0549348	0.95619	0.978487
si:ch211-248a14.8	ENSDARG00000097693	1.73754	0.0694615	0.99741	0.0696418	0.944479	0.970629
cry1aa	ENSDARG00000045768	4451.1	0.0693888	0.19446	0.356829	0.72122	0.812224
si:ch211-281l24.3	ENSDARG00000068637	315.074	0.0685172	0.806588	0.084947	0.932304	0.963206
phactr3b	ENSDARG00000019304	4.40217	0.0682964	1.10469	0.0618241	0.950703	0.975047
lmf2b	ENSDARG00000025859	4127.11	0.0682782	0.443156	0.154073	0.877553	0.925042
nenf	ENSDARG00000040192	1846.63	0.068195	0.268423	0.254058	0.799451	0.870098
dnajc5ga	ENSDARG00000041896	514.809	0.0676475	0.386475	0.175037	0.861051	0.913145
prrc1	ENSDARG00000044304	1758.07	0.0673498	0.35101	0.191874	0.847841	0.903494
cep78	ENSDARG00000039229	33.6213	0.0671308	0.836862	0.0802173	0.936064	0.965573
rai14	ENSDARG00000039974	333.85	0.0670721	0.416398	0.161077	0.872033	0.921056
erp44	ENSDARG00000019008	2861.07	0.067043	0.284339	0.235786	0.813599	0.879825
NA	ENSDARG00000084532	8.66297	0.0666782	0.961826	0.0693246	0.944731	0.97081
poln	ENSDARG00000061385	79.0301	0.0666546	0.629542	0.105878	0.915679	0.951327
sec62	ENSDARG00000019951	925.719	0.0665345	0.312759	0.212734	0.831535	0.892486
lrrc1	ENSDARG00000102684	920.254	0.0664679	0.170962	0.388788	0.697433	0.793486
primpol	ENSDARG00000033273	169.753	0.0664479	0.597792	0.111156	0.911493	0.948355
msh4	ENSDARG00000075826	11.9839	0.066429	1.15766	0.0573823	0.954241	0.977236
stip1	ENSDARG00000004906	3513.24	0.0662058	0.267229	0.24775	0.804328	0.873334
gstm.3	ENSDARG00000042533	2419.66	0.0660433	0.535335	0.123368	0.901816	0.941712
slc25a28	ENSDARG00000052994	1836.56	0.0649983	0.242148	0.268424	0.788373	0.862026
asah1b	ENSDARG00000034817	2706.12	0.0647491	0.303404	0.213409	0.831008	0.892182
brap	ENSDARG00000008560	447.909	0.0645072	0.236659	0.272574	0.785181	0.859414
hmgn7	ENSDARG00000062326	4883.32	0.0641723	0.138004	0.465002	0.64193	0.748914
capns1b	ENSDARG00000013804	14636.4	0.0641557	0.212292	0.302205	0.762496	0.842972
ENSDARG00000115857	ENSDARG00000115857	14.3163	0.0640368	0.854383	0.074951	0.940254	0.968046
tbl1xr1b	ENSDARG00000008966	796.518	0.0637572	0.273194	0.233377	0.815469	0.881259
chek2	ENSDARG00000025820	145.408	0.0637384	0.52482	0.121448	0.903336	0.942652
NA	ENSDARG00000095707	60.6696	0.0636915	0.609735	0.104458	0.916806	0.952073
exoc1	ENSDARG00000043019	1260.64	0.0635156	0.291864	0.217621	0.827724	0.890125
dnajb6a	ENSDARG00000004680	333.148	0.0634524	0.28422	0.223251	0.82334	0.887044
amigo3	ENSDARG00000074469	14.6813	0.0632904	1.06847	0.0592346	0.952765	0.976315
si:ch211-51a19.5	ENSDARG00000094668	3.02386	0.0631991	1.05357	0.0599855	0.952167	0.975972
flot2a	ENSDARG00000004830	1736.41	0.0631566	0.306271	0.206212	0.836626	0.896384
cks1b	ENSDARG00000007971	450.542	0.0629178	0.354265	0.177601	0.859036	0.911631
gpr39	ENSDARG00000102888	2.8148	0.0624629	1.29405	0.0482692	0.961502	0.981939
ENSDARG00000112637	ENSDARG00000112637	11.6858	0.0623413	1.02981	0.0605366	0.951728	0.975687
LOC108179615	ENSDARG00000088452	2.89983	0.0621285	0.971365	0.06396	0.949002	0.973796
si:dkey-79d12.4	ENSDARG00000078018	48.0158	0.0615493	0.81407	0.0756069	0.939732	0.967591
csrp1b	ENSDARG00000030980	11.8111	0.0611568	1.12237	0.0544891	0.956545	0.978686
si:ch211-116o3.6	ENSDARG00000096950	31.2347	0.0608991	0.486359	0.125214	0.900354	0.940563
gpt2	ENSDARG00000012199	808.634	0.0605148	0.367909	0.164483	0.869351	0.919335
sec11a	ENSDARG00000008936	1944.36	0.0604672	0.283888	0.212996	0.83133	0.89237
sort1a	ENSDARG00000029402	1594.21	0.0604572	0.454436	0.133038	0.894163	0.936012
tcta	ENSDARG00000044194	676.61	0.0602332	0.26501	0.227286	0.820201	0.884643
zfp36l1b	ENSDARG00000021443	16746	0.0601826	0.372643	0.161502	0.871698	0.920875
aagab	ENSDARG00000041170	791.902	0.059914	0.221425	0.270584	0.786711	0.860586
2020-09-15	ENSDARG00000099664	6768.56	0.0598088	0.419495	0.142573	0.886627	0.930809
LOC794373	ENSDARG00000028857	6.00137	0.0596444	1.21271	0.0491827	0.960774	0.981319
h3f3b.1	ENSDARG00000068434	4368.69	0.059496	0.437219	0.136078	0.891759	0.93414
becn1	ENSDARG00000079128	751.866	0.0593449	0.379045	0.156564	0.875588	0.923607
si:ch211-11n16.3	ENSDARG00000104960	11.4149	0.0593348	0.613739	0.0966776	0.922982	0.956382
lrrc61	ENSDARG00000077357	76.7499	0.059151	0.669578	0.0883407	0.929606	0.961337
htr6	ENSDARG00000016095	4.90276	0.0589964	1.11068	0.0531173	0.957638	0.979104
nrbf2b	ENSDARG00000023591	806.183	0.0589933	0.261799	0.225338	0.821716	0.885766
smco4	ENSDARG00000097824	425.342	0.0589127	0.410624	0.143471	0.885918	0.930306
flot2b	ENSDARG00000069774	381.24	0.0588287	0.359784	0.163511	0.870116	0.919764
sclt1	ENSDARG00000057248	237.914	0.0587061	0.358318	0.163838	0.869859	0.919598
zgc:77929	ENSDARG00000017337	423.151	0.0585542	0.273371	0.214193	0.830396	0.891841
mat2b	ENSDARG00000012932	1074.55	0.0584513	0.360104	0.162318	0.871055	0.920463
pja2	ENSDARG00000100296	936.783	0.0581112	0.372278	0.156096	0.875957	0.923819
gltscr1l	ENSDARG00000016089	200.738	0.0576003	0.365169	0.157736	0.874665	0.922914
ENSDARG00000105713	ENSDARG00000105713	47.7111	0.0575552	0.542196	0.106152	0.915462	0.951263
pfkpb	ENSDARG00000012801	231.143	0.0574617	0.415051	0.138445	0.889889	0.933065
atp5g3a	ENSDARG00000017775	4942.3	0.0562863	0.500007	0.112571	0.910371	0.947472
brd1a	ENSDARG00000013596	130.683	0.0561879	0.57909	0.0970279	0.922704	0.956214
vps4a	ENSDARG00000030114	143.871	0.056169	0.256665	0.218841	0.826774	0.88964
chrm2a	ENSDARG00000098612	2.92389	0.0560778	1.22498	0.0457786	0.963487	0.98314
xrcc4	ENSDARG00000010732	337.873	0.0559446	0.346709	0.161359	0.871811	0.920928
ENSDARG00000114646	ENSDARG00000114646	12.468	0.0558335	0.825039	0.0676737	0.946045	0.971687
actr5	ENSDARG00000098235	376.627	0.0557554	0.46337	0.120326	0.904225	0.943215
ap1b1	ENSDARG00000020621	2320.5	0.0557473	0.218975	0.254582	0.799046	0.869891
aldh6a1	ENSDARG00000053485	3964.9	0.0556195	0.275447	0.201925	0.839975	0.89824
zmp:0000000984	ENSDARG00000090107	23.9722	0.0556074	0.55351	0.100463	0.919977	0.954364
nln	ENSDARG00000019233	77.5949	0.0554539	0.777888	0.0712878	0.943169	0.96998
scocb	ENSDARG00000002217	582.928	0.0553481	0.286563	0.193144	0.846846	0.902768
nkrf	ENSDARG00000100536	766.928	0.0552913	0.251207	0.220102	0.825792	0.888898
scp2a	ENSDARG00000012194	324.544	0.0552736	0.548062	0.100853	0.919667	0.954165
si:ch1073-224n8.1	ENSDARG00000104485	115.585	0.0548096	0.392008	0.139818	0.888804	0.932289
pnn	ENSDARG00000015851	892.309	0.0544787	0.189014	0.288226	0.773173	0.851216
pola2	ENSDARG00000015070	380.211	0.0542668	0.371985	0.145884	0.884013	0.929148
si:dkey-20j1.2	ENSDARG00000096409	4.68943	0.0542054	0.936088	0.0579063	0.953823	0.976887
mlxip	ENSDARG00000059474	205.985	0.0541631	0.336783	0.160825	0.872231	0.921185
2020-03-06	ENSDARG00000076066	2719.28	0.0537923	0.261542	0.205673	0.837046	0.896487
ankfy1	ENSDARG00000061013	160.64	0.0537453	0.537813	0.099933	0.920397	0.954597
NA	ENSDARG00000096072	2.43433	0.0536557	1.12255	0.0477982	0.961877	0.982074
crls1	ENSDARG00000038000	516.813	0.0532782	0.222321	0.239645	0.810605	0.877915
ENSDARG00000112476	ENSDARG00000112476	313.39	0.0532528	0.289178	0.184152	0.853894	0.90811
rif1	ENSDARG00000062650	405.995	0.0529915	0.295925	0.179071	0.857882	0.911061
NA	ENSDARG00000100084	47.4135	0.0529558	0.62776	0.0843568	0.932773	0.963527
miox	ENSDARG00000002764	6.35742	0.0529075	0.961825	0.0550074	NA	NA
eif4g2b	ENSDARG00000057167	9915.91	0.0527791	0.152628	0.345803	0.729491	0.81865
suz12a	ENSDARG00000070256	442.967	0.052656	0.342319	0.153821	0.877751	0.925206
herpud1	ENSDARG00000024314	2044.45	0.0526336	0.350721	0.150072	0.880707	0.926996
LOC101886884	ENSDARG00000099362	62.9274	0.0525226	0.7514	0.0698997	0.944274	0.970582
crtap	ENSDARG00000018010	1091.85	0.0524892	0.336322	0.156068	0.875979	0.923819
pgrmc1	ENSDARG00000054172	2553.52	0.0522482	0.266596	0.195983	0.844624	0.901229
mrpl11	ENSDARG00000013075	1272.98	0.0521155	0.373989	0.13935	0.889173	0.93261
pot1	ENSDARG00000079915	61.3886	0.0518117	0.527443	0.0982318	0.921748	0.95559
ift22	ENSDARG00000020822	212.762	0.0516479	0.349158	0.147921	0.882405	0.9281
NA	ENSDARG00000099917	24.1071	0.0509648	0.943926	0.0539924	0.956941	0.978885
akap7	ENSDARG00000043843	9.94678	0.0509565	0.846285	0.060212	0.951987	0.975854
atad1a	ENSDARG00000023267	156.947	0.0507238	0.369618	0.137233	0.890847	0.933546
cyb5r1	ENSDARG00000018966	3079.94	0.0501099	0.296724	0.168877	0.865893	0.916722
si:dkey-156n14.3	ENSDARG00000052351	676.823	0.0500789	0.275427	0.181823	0.855722	0.909398
ENSDARG00000103081	ENSDARG00000103081	1.69971	0.0500766	1.15605	0.043317	0.965449	0.984605
ndufaf7	ENSDARG00000033134	156.943	0.0499257	0.331437	0.150634	0.880264	0.926771
lnx2a	ENSDARG00000029177	81.983	0.0499061	0.871428	0.0572693	0.954331	0.977283
tead1b	ENSDARG00000059483	352.661	0.0497994	0.350899	0.141919	0.887144	0.931231
cpsf1	ENSDARG00000034178	1408.46	0.0496452	0.254565	0.195019	0.845378	0.901776
LOC100333521	ENSDARG00000099376	100.175	0.0496358	0.404267	0.12278	0.902282	0.941961
casd1	ENSDARG00000023900	294.487	0.0494137	0.595116	0.0830321	0.933826	0.964123
sec16b	ENSDARG00000099554	86.9477	0.0492557	0.664621	0.0741109	0.940922	0.968489
glg1b	ENSDARG00000101210	76.1679	0.0492554	0.628176	0.0784102	0.937502	0.966605
ENSDARG00000111246	ENSDARG00000111246	20.1518	0.049146	1.1605	0.0423489	0.966221	0.985185
NA	ENSDARG00000083954	6.26352	0.0491345	0.888048	0.0553286	0.955877	0.978303
cfdp1	ENSDARG00000095086	234.611	0.0490825	0.286752	0.171167	0.864093	0.915453
zgc:162297	ENSDARG00000100912	14.6709	0.048857	0.975475	0.0500853	0.960054	0.980831
cdk5	ENSDARG00000056683	217.176	0.0488235	0.341062	0.143152	0.88617	0.93049
bmi1a	ENSDARG00000006010	288.721	0.0485979	0.282547	0.171999	0.863438	0.914959
si:ch211-195b15.8	ENSDARG00000094836	481.167	0.0483945	0.351795	0.137564	0.890585	0.933438
ENSDARG00000110852	ENSDARG00000110852	12.0899	0.0482703	0.877876	0.0549853	0.95615	0.978487
NA	ENSDARG00000098071	2.58498	0.0481686	1.07153	0.0449531	0.964145	0.983564
olah	ENSDARG00000058502	258.251	0.048078	0.406374	0.11831	0.905822	0.944314
snf8	ENSDARG00000058076	63.2933	0.0477511	0.435185	0.109726	0.912627	0.949097
rusc2	ENSDARG00000095288	514.61	0.0477312	0.374319	0.127515	0.898533	0.939293
slc25a25a	ENSDARG00000010572	3480.78	0.0476577	0.281513	0.169292	0.865567	0.916496
NA	ENSDARG00000096186	33.3415	0.0476497	0.85798	0.0555371	0.955711	0.978243
kifc1	ENSDARG00000001558	415.365	0.0473722	0.490488	0.0965816	0.923059	0.956418
adssl1	ENSDARG00000099517	664.402	0.047054	0.219836	0.214041	0.830515	0.891929
abhd16a	ENSDARG00000078929	1936.2	0.0470451	0.269133	0.174802	0.861235	0.913288
si:dkey-19a16.12	ENSDARG00000095940	24.329	0.0468818	0.62894	0.0745409	0.94058	0.9683
ENSDARG00000116438	ENSDARG00000116438	172.413	0.0468217	0.292084	0.160302	0.872643	0.921399
runx3	ENSDARG00000052826	2448.99	0.0468213	0.389056	0.120346	0.904209	0.943215
ppp1r37	ENSDARG00000078458	996.986	0.0466316	0.195736	0.238238	0.811697	0.878523
gpn2	ENSDARG00000103127	628.28	0.0460457	0.37573	0.12255	0.902463	0.941961
twsg1a	ENSDARG00000104244	603.29	0.0459638	0.444319	0.103448	0.917607	0.952475
NA	ENSDARG00000103343	1.01202	0.0455379	1.28936	0.0353182	0.971826	0.988951
oaz1a	ENSDARG00000071403	22954.1	0.0452708	0.333443	0.135768	0.892005	0.934316
zgc:113314	ENSDARG00000069453	754.072	0.0448099	0.441328	0.101534	0.919126	0.953767
phf3	ENSDARG00000034768	313.281	0.0448035	0.304327	0.147221	0.882957	0.92832
zgc:136493	ENSDARG00000029259	115.098	0.0447951	0.409033	0.109514	0.912794	0.949222
NA	ENSDARG00000094497	1.47146	0.0445756	1.25305	0.0355737	0.971622	0.988827
si:dkeyp-12a9.5	ENSDARG00000092383	4.24414	0.0445045	1.29074	0.0344799	0.972494	0.989521
zgc:92140	ENSDARG00000098592	932.411	0.0444987	0.244325	0.182129	0.855482	0.909183
pacsin2	ENSDARG00000078014	2713.1	0.0441874	0.436382	0.101258	0.919345	0.953912
arid4a	ENSDARG00000043873	762.239	0.0441371	0.180446	0.2446	0.806766	0.874965
nup155	ENSDARG00000001777	1076.9	0.0438922	0.534376	0.0821373	0.934538	0.964518
NA	ENSDARG00000060911	311.465	0.0438776	0.257811	0.170193	0.864858	0.915995
tmem181	ENSDARG00000045910	1551.98	0.0435854	0.187662	0.232255	0.81634	0.881691
armc8	ENSDARG00000062258	865.844	0.0435161	0.125551	0.346601	0.728891	0.818173
dnajc11	ENSDARG00000102696	11.5237	0.0433697	1.08892	0.0398283	0.96823	0.986492
ENSDARG00000109563	ENSDARG00000109563	17.3704	0.0431308	0.922535	0.0467525	0.96271	0.982489
prickle1b	ENSDARG00000045694	356.841	0.0428151	0.406618	0.105296	0.916141	0.951603
pdcd7	ENSDARG00000038976	158.105	0.0427906	0.383192	0.111669	0.911086	0.948135
wdr90	ENSDARG00000079241	85.9362	0.0423807	0.696144	0.0608792	0.951455	0.97553
si:dkey-150l7.8	ENSDARG00000098951	1.84407	0.0423737	1.27635	0.0331991	0.973516	0.990025
ddx49	ENSDARG00000012899	642.731	0.0423658	0.275815	0.153602	0.877924	0.925268
mak16	ENSDARG00000003527	987.094	0.0422614	0.243104	0.173841	0.861991	0.913865
eps8l3a	ENSDARG00000101979	70.8612	0.0421494	0.553205	0.0761913	0.939267	0.967492
mtpap	ENSDARG00000076155	128.105	0.0420367	0.438998	0.0957561	0.923714	0.956894
ENSDARG00000105573	ENSDARG00000105573	1.10318	0.0419131	1.27101	0.0329762	0.973694	0.990045
rabgef1	ENSDARG00000014430	806.76	0.041887	0.213626	0.196076	0.844551	0.90119
hspa4l	ENSDARG00000053544	11.2593	0.0417665	1.22786	0.0340158	0.972865	0.989718
chchd2	ENSDARG00000059304	1920.33	0.0417551	0.305715	0.136582	0.891362	0.933965
ENSDARG00000117719	ENSDARG00000117719	3.62863	0.0415286	0.908957	0.0456881	0.963559	0.983141
hif1aa	ENSDARG00000006181	31.6482	0.0413826	0.755886	0.0547471	0.95634	0.978599
nhsa	ENSDARG00000070227	85.2951	0.0413603	0.613265	0.0674428	0.946229	0.971771
cdkn1bb	ENSDARG00000054271	3660.68	0.0412282	0.157316	0.262073	0.793265	0.865575
vps37b	ENSDARG00000039319	1247.3	0.0410498	0.262689	0.156268	0.875822	0.923734
atp5s	ENSDARG00000012072	566.953	0.0409736	0.34735	0.11796	0.906099	0.944418
eif3ha	ENSDARG00000102452	3022.17	0.04075	0.2837	0.143638	0.885787	0.930275
btbd10a	ENSDARG00000062674	398.921	0.0406632	0.281229	0.144591	0.885034	0.929813
ENSDARG00000105398	ENSDARG00000105398	77.0962	0.0405395	0.641583	0.0631867	0.949618	0.974263
ttc33	ENSDARG00000035406	356.11	0.040457	0.340772	0.118722	0.905496	0.944095
ENSDARG00000117699	ENSDARG00000117699	71.2123	0.040268	0.485741	0.0829001	0.933931	0.96415
wdfy4	ENSDARG00000077009	211.067	0.0400119	0.427819	0.0935252	0.925486	0.95836
ENSDARG00000117645	ENSDARG00000117645	21.1565	0.0398228	0.790422	0.0503817	0.959818	0.980672
krr1	ENSDARG00000011246	238.716	0.0397092	0.351024	0.113124	0.909932	0.947137
tcirg1b	ENSDARG00000105142	1842.97	0.039617	0.249316	0.158903	0.873745	0.922184
btbd2	ENSDARG00000104653	192.634	0.0394438	0.287049	0.137412	0.890705	0.933452
cngb3.1	ENSDARG00000101225	10.5223	0.0392966	1.01141	0.0388531	0.969008	0.986937
arhgef4	ENSDARG00000012914	1293.71	0.039175	0.368428	0.10633	0.91532	0.951227
atpaf1	ENSDARG00000042799	541.062	0.0390268	0.255339	0.152843	0.878522	0.925606
vat1	ENSDARG00000056481	3729.23	0.0387884	0.363928	0.106582	0.91512	0.951152
abcf2b	ENSDARG00000052331	54.2768	0.0387003	0.690264	0.0560659	0.955289	0.977977
tmem187	ENSDARG00000051989	71.2063	0.0386723	0.527027	0.0733782	0.941505	0.968966
npc1	ENSDARG00000077377	4.82115	0.0386542	1.2256	0.0315391	0.97484	0.99094
NA	ENSDARG00000101684	2.25864	0.0381868	1.18056	0.0323463	0.974196	0.990409
ccdc32	ENSDARG00000073962	630.116	0.0381433	0.199416	0.191275	0.84831	0.903814
il13ra2	ENSDARG00000039436	1181.76	0.0376682	0.568918	0.0662103	0.94721	0.972614
npm2b	ENSDARG00000053963	1.24764	0.0374242	1.29411	0.0289189	0.976929	0.992408
rfx1b	ENSDARG00000075904	265.953	0.0372449	0.44604	0.0835012	0.933453	0.963943
pcmt	ENSDARG00000015201	1679.82	0.0371816	0.2974	0.125022	0.900506	0.940668
rbms1a	ENSDARG00000074023	656.245	0.0370262	0.497199	0.0744696	0.940637	0.968318
ints8	ENSDARG00000057986	698.889	0.0367253	0.292345	0.125623	0.90003	0.940332
si:dkey-286j15.3	ENSDARG00000071036	1602.35	0.0364891	0.303092	0.12039	0.904174	0.943215
tuba8l	ENSDARG00000042708	34556.4	0.0363009	0.550695	0.0659184	NA	NA
NA	ENSDARG00000098076	1.22858	0.0361751	1.27229	0.028433	0.977317	0.992586
hsp70l	ENSDARG00000055723	15513.8	0.0360548	0.661387	0.0545139	0.956526	0.978686
pigu	ENSDARG00000075530	287.695	0.035989	0.524061	0.0686734	0.94525	0.971175
pxdc1b	ENSDARG00000040309	241.644	0.0359611	0.389919	0.0922273	0.926517	0.959021
tsnaxip1	ENSDARG00000030512	168.115	0.0358421	0.427244	0.0838913	0.933143	0.963705
zgc:194659	ENSDARG00000079347	460.141	0.0357149	1.2017	0.0297203	0.97629	0.992041
ttc14	ENSDARG00000013845	285.189	0.0357126	0.283189	0.126109	0.899646	0.940082
fam162a	ENSDARG00000063344	3655.81	0.0355099	0.311614	0.113955	0.909274	0.946735
paip1	ENSDARG00000042892	736.397	0.0353378	0.27893	0.12669	0.899185	0.939813
si:dkey-9i23.15	ENSDARG00000093997	944.929	0.0350073	0.258693	0.135324	0.892356	0.934563
zgc:123096	ENSDARG00000069671	415.316	0.0349061	0.221009	0.15794	0.874504	0.922824
ENSDARG00000114549	ENSDARG00000114549	882.193	0.0347444	0.197184	0.176203	0.860134	0.912423
rcn1	ENSDARG00000070006	943.711	0.0345482	0.474485	0.0728121	0.941956	0.969224
zp3a.1	ENSDARG00000042129	2.7514	0.034482	1.29225	0.0266837	0.978712	0.993422
NA	ENSDARG00000092408	1.45113	0.0344536	1.14346	0.030131	0.975963	0.991874
NA	ENSDARG00000094576	2.53957	0.0342722	1.01752	0.033682	0.973131	0.989782
ENSDARG00000109643	ENSDARG00000109643	1.14168	0.0342653	1.26992	0.0269823	0.978474	0.993263
zgc:195245	ENSDARG00000078917	1.78437	0.0341101	1.28915	0.0264594	0.978891	0.993562
srm	ENSDARG00000055760	485.728	0.0338102	0.533646	0.0633571	0.949482	0.974165
csnk2b	ENSDARG00000077776	5030.87	0.0337979	0.361562	0.0934776	0.925524	0.95836
LOC108181549	ENSDARG00000092045	577.625	0.0335615	0.394654	0.0850403	0.932229	0.96317
clrn1	ENSDARG00000102890	1.31476	0.0333496	1.2036	0.0277083	0.977895	0.992916
slc20a1b	ENSDARG00000010641	11001.2	0.0333481	0.413562	0.0806364	0.935731	0.965271
mapre3b	ENSDARG00000102878	338.403	0.0332443	0.474855	0.0700094	0.944186	0.970533
NA	ENSDARG00000094874	63.9777	0.0331348	0.550589	0.0601805	0.952012	0.975854
asphd2	ENSDARG00000059629	386.084	0.0331076	0.431876	0.07666	0.938894	0.96722
ace	ENSDARG00000079166	565.17	0.0327657	0.419989	0.0780156	0.937816	0.966642
lin54	ENSDARG00000063194	465.073	0.0327603	0.313476	0.104506	0.916767	0.952073
NA	ENSDARG00000096803	177.46	0.0325452	0.466498	0.0697649	0.944381	0.970611
phf13	ENSDARG00000102023	71.3127	0.0323791	0.370234	0.0874559	0.930309	0.961786
nudt19	ENSDARG00000077537	391.524	0.0322231	0.227044	0.141925	0.88714	0.931231
NA	ENSDARG00000083232	1.45182	0.0321622	1.28746	0.024981	0.98007	0.994302
NA	ENSDARG00000101301	9.72444	0.0318011	0.936763	0.0339478	0.972919	0.989726
ddx26b	ENSDARG00000017931	163.896	0.0314514	0.393815	0.0798633	0.936346	0.965755
NA	ENSDARG00000100807	5.10075	0.0313184	0.764214	0.0409812	0.967311	0.985905
mat1a	ENSDARG00000039605	334.868	0.0309104	0.654234	0.0472467	0.962317	0.982342
dhrs7	ENSDARG00000003444	215.656	0.0308673	0.313871	0.0983437	0.921659	0.955539
pex3	ENSDARG00000013973	424.463	0.0306818	0.420013	0.0730498	0.941767	0.96907
NA	ENSDARG00000080450	0.991869	0.0305495	1.2936	0.0236159	0.981159	0.995158
ENSDARG00000111637	ENSDARG00000111637	838.791	0.0303753	0.427385	0.0710725	0.94334	0.970074
dcun1d2a	ENSDARG00000040838	335.999	0.0302559	0.306886	0.09859	0.921464	0.955417
atp5g1	ENSDARG00000056008	9880.17	0.030181	0.561124	0.0537866	0.957105	0.978929
pex5lb	ENSDARG00000074403	31.8941	0.0301302	0.802866	0.0375283	0.970064	0.987819
NA	ENSDARG00000104306	168.692	0.0298265	0.407398	0.0732122	0.941637	0.968978
si:ch73-193c12.2	ENSDARG00000076865	16.5891	0.0297044	0.757992	0.0391883	0.96874	0.986732
ENSDARG00000105364	ENSDARG00000105364	85.3501	0.0295878	0.389612	0.0759417	0.939465	0.967591
si:dkey-75a21.2	ENSDARG00000093188	288.426	0.0295112	0.460138	0.0641355	0.948862	0.973796
ugt2a6	ENSDARG00000039501	131.748	0.0294728	0.484688	0.0608078	0.951512	0.97553
eif3m	ENSDARG00000013931	5266.41	0.0294633	0.349922	0.0841994	0.932898	0.963574
tiam1b	ENSDARG00000025920	32.8186	0.0293337	0.889243	0.0329873	0.973685	0.990045
ENSDARG00000109737	ENSDARG00000109737	5.22338	0.0292147	1.08847	0.0268402	0.978587	0.993337
LOC100333064	ENSDARG00000104517	1867.18	0.0282181	0.440866	0.0640062	0.948965	0.973796
myo3a	ENSDARG00000010186	22.9886	0.0281521	0.973847	0.0289082	0.976938	0.992408
cenpj	ENSDARG00000018121	49.3734	0.0280755	0.755818	0.0371458	0.970369	0.988006
si:ch211-262n1.4	ENSDARG00000074223	1084.56	0.0280647	0.395973	0.0708752	0.943497	0.970126
ttc27	ENSDARG00000007918	1050.44	0.0279296	0.445865	0.0626414	0.950052	0.97464
bag6	ENSDARG00000075892	1947.83	0.0275472	0.360408	0.0764335	0.939074	0.967365
zp3b	ENSDARG00000039828	72.631	0.0275031	0.630685	0.0436083	0.965217	0.984451
rnf139	ENSDARG00000036929	317.535	0.0274896	0.529141	0.0519513	0.958568	0.979642
jag2b	ENSDARG00000021389	875.948	0.0273934	0.428202	0.063973	0.948992	0.973796
elmo1	ENSDARG00000098753	2870.79	0.0273742	0.263316	0.10396	0.917201	0.952298
ENSDARG00000116218	ENSDARG00000116218	1.68608	0.0273288	1.21202	0.022548	0.982011	0.995582
ctu1	ENSDARG00000020986	240.033	0.0272933	0.388466	0.0702591	0.943987	0.970452
ENSDARG00000110879	ENSDARG00000110879	11.2707	0.0267688	0.881338	0.030373	0.97577	0.991719
nfil3-5	ENSDARG00000094965	1308.05	0.0265224	0.506466	0.0523676	0.958236	0.979467
ENSDARG00000099151	ENSDARG00000099151	42.8964	0.0264982	0.720957	0.0367541	0.970681	0.98814
nmrk2	ENSDARG00000067848	65.793	0.0264671	0.925347	0.0286024	0.977182	0.992532
ENSDARG00000115425	ENSDARG00000115425	167.918	0.026421	0.384445	0.0687249	0.945209	0.971174
smyd4	ENSDARG00000060983	117.215	0.026417	0.586061	0.0450755	0.964047	0.983505
ulk1b	ENSDARG00000074481	163.051	0.0263075	0.352133	0.0747088	0.940446	0.968204
cxcl14	ENSDARG00000056627	2267.65	0.0261385	0.42213	0.0619204	0.950626	0.975032
anxa3b	ENSDARG00000044254	2969.84	0.0260692	0.23255	0.112102	0.910743	0.947818
st5	ENSDARG00000037363	2033.01	0.0259908	0.241965	0.107416	0.914459	0.950621
NA	ENSDARG00000105102	459.994	0.0259705	0.315287	0.0823709	0.934352	0.96442
trappc4	ENSDARG00000027418	1250.02	0.0259466	0.372163	0.0697184	0.944418	0.970611
per3	ENSDARG00000010519	1137.93	0.0259377	0.403799	0.0642341	0.948784	0.973796
si:dkey-121n8.4	ENSDARG00000076819	6.18496	0.0259071	1.12201	0.0230899	0.981579	0.995334
ENSDARG00000115450	ENSDARG00000115450	3.00834	0.0256112	1.1982	0.0213747	0.982947	0.996078
itpkb	ENSDARG00000010059	306.637	0.0255676	0.462241	0.0553123	0.95589	0.978303
stxbp5l	ENSDARG00000006383	6.34945	0.0254414	1.13781	0.0223601	0.982161	0.995634
NA	ENSDARG00000092471	9.75604	0.0254089	0.876932	0.0289748	0.976885	0.992408
fam120c	ENSDARG00000019205	2914.24	0.0252562	0.307618	0.0821026	0.934565	0.964518
ptpn12	ENSDARG00000102141	117.538	0.0251485	0.539952	0.0465754	0.962852	0.982574
si:dkeyp-121d4.3	ENSDARG00000089355	315.947	0.0251174	0.253719	0.0989969	0.921141	0.955123
clcnk	ENSDARG00000022560	0.986286	0.0249466	1.10742	0.0225269	0.982028	0.995582
sgpl1	ENSDARG00000061375	1374.78	0.0245963	0.387837	0.0634193	0.949433	0.974164
hunk	ENSDARG00000091317	119.804	0.024188	0.544638	0.0444111	0.964577	0.983963
uap1l1	ENSDARG00000013082	728.609	0.0239156	0.269801	0.0886415	0.929367	0.961157
vtnb	ENSDARG00000053831	7.88183	0.0237301	0.962732	0.0246487	0.980335	0.994469
rp2	ENSDARG00000044339	1198.65	0.0235	0.411725	0.0570769	0.954484	0.977399
ctbs	ENSDARG00000100002	407.949	0.0233936	0.489026	0.0478371	0.961846	0.982074
NA	ENSDARG00000095858	3.62875	0.0233839	1.00913	0.0231723	0.981513	0.995334
tmem248	ENSDARG00000018825	399.865	0.0231995	0.320437	0.0723996	0.942284	0.96948
pdcd6ip	ENSDARG00000025269	11247.1	0.022881	0.292769	0.0781538	0.937706	0.966642
NA	ENSDARG00000092147	1.21227	0.0228637	1.29308	0.0176816	0.985893	0.997961
kat6a	ENSDARG00000018907	267.424	0.0221887	0.280882	0.0789963	0.937036	0.966206
znf341	ENSDARG00000103725	44.7761	0.0220463	0.601138	0.0366742	0.970745	0.98814
cbx1a	ENSDARG00000004189	1202.99	0.0220303	0.326577	0.0674583	0.946217	0.971771
si:ch211-207i20.2	ENSDARG00000099986	56.6629	0.0219951	0.484105	0.0454346	0.963761	0.983296
rnf145b	ENSDARG00000032373	1182.48	0.0219489	0.249051	0.0881304	0.929773	0.96145
cox6b2	ENSDARG00000037860	8159.14	0.0218236	0.330871	0.0659578	0.947411	0.972738
ireb2	ENSDARG00000021466	1575.82	0.0216295	0.329235	0.0656964	0.94762	0.972911
ENSDARG00000117376	ENSDARG00000117376	217.294	0.021601	0.242803	0.088965	0.92911	0.961086
c2cd2l	ENSDARG00000061066	74.5548	0.0214464	0.420906	0.050953	0.959363	0.980372
si:ch211-221j21.3	ENSDARG00000103294	79.623	0.0214233	0.624408	0.0343098	0.97263	0.989521
hdac9b	ENSDARG00000056642	1010.58	0.0210894	0.306523	0.068802	0.945147	0.971152
c2cd5	ENSDARG00000094590	516.294	0.0208813	0.383161	0.0544976	0.956539	0.978686
nrip1b	ENSDARG00000068894	270.365	0.0208578	0.316226	0.0659585	0.947411	0.972738
dnajc16	ENSDARG00000059699	46.1983	0.0207235	0.936408	0.0221308	0.982344	0.995695
foxred1	ENSDARG00000099705	22.81	0.0200674	0.856263	0.023436	0.981302	0.99522
rbm45	ENSDARG00000063731	174.741	0.0197659	0.714234	0.0276743	0.977922	0.992916
psmd9	ENSDARG00000006300	653.036	0.0196218	0.246053	0.0797465	0.936439	0.965755
rec8b	ENSDARG00000069260	2.18189	0.0193843	1.2901	0.0150254	0.988012	0.999357
LOC100330554	ENSDARG00000098081	30.6881	0.0192924	0.641969	0.0300519	0.976026	0.991896
NA	ENSDARG00000097807	3.17917	0.0191994	1.06117	0.0180926	0.985565	0.997795
zfyve19	ENSDARG00000003642	241.47	0.0191287	0.488318	0.0391727	0.968753	0.986732
si:dkey-267n13.1	ENSDARG00000035665	12.3549	0.0187762	0.926387	0.0202682	0.983829	0.996619
ranbp3b	ENSDARG00000069056	1094.11	0.0187415	0.315526	0.0593977	0.952635	0.976246
ola1	ENSDARG00000044565	1166.9	0.0185337	0.195629	0.0947389	0.924522	0.957608
dram2b	ENSDARG00000044241	1445.97	0.0181302	0.326329	0.0555581	0.955694	0.978243
si:ch73-109d9.1	ENSDARG00000052019	64.5431	0.0179728	0.634821	0.0283117	0.977414	0.992643
lman2	ENSDARG00000061854	3814.37	0.017942	0.121688	0.147442	0.882783	0.928297
pdzrn4	ENSDARG00000045687	3.62355	0.0178373	1.278	0.0139572	0.988864	1
glod4	ENSDARG00000042509	756.335	0.0178143	0.242162	0.0735637	0.941358	0.968896
twistnb	ENSDARG00000024416	579.614	0.0177794	0.22778	0.0780549	0.937784	0.966642
ccdc160	ENSDARG00000075492	88.9415	0.0173758	0.535095	0.0324723	0.974095	0.990349
capn2a	ENSDARG00000091699	5610.1	0.0172377	0.318504	0.0541207	0.956839	0.978885
si:ch211-91p5.3	ENSDARG00000089227	371.902	0.0169546	0.514578	0.0329486	0.973716	0.990045
klhl38a	ENSDARG00000031383	2.11047	0.0169282	1.26595	0.013372	0.989331	1
ENSDARG00000098959	ENSDARG00000098959	143.071	0.0167928	0.423561	0.0396468	0.968375	0.98654
pla2g12a	ENSDARG00000070454	119.98	0.0166905	0.47252	0.0353222	0.971823	0.988951
NA	ENSDARG00000105173	1.16362	0.0166744	1.22195	0.0136458	0.989113	1
tmem50a	ENSDARG00000015757	5568.35	0.0166115	0.178905	0.0928512	0.926022	0.958671
foxj2	ENSDARG00000057680	558.295	0.0164264	0.205878	0.0797871	0.936407	0.965755
taok2b	ENSDARG00000100620	54.4866	0.0163197	0.547099	0.0298296	0.976203	0.991994
atxn2l	ENSDARG00000011597	2151.36	0.0162184	0.48884	0.0331774	0.973533	0.990025
stx5al	ENSDARG00000003175	895.583	0.0162041	0.27396	0.0591476	0.952835	0.976327
vps45	ENSDARG00000061180	517.9	0.0161045	0.377727	0.0426352	0.965992	0.985035
plekhh2	ENSDARG00000040851	70.7943	0.0160921	0.78807	0.0204197	0.983709	0.996574
NA	ENSDARG00000095955	17.3309	0.0158054	0.847213	0.0186558	0.985116	0.99759
ENSDARG00000115457	ENSDARG00000115457	2.35686	0.0153019	1.16015	0.0131896	0.989477	1
zgc:112285	ENSDARG00000053323	6.85902	0.015161	0.900535	0.0168355	0.986568	0.99827
ENSDARG00000110500	ENSDARG00000110500	20.1229	0.015155	0.733616	0.0206579	0.983519	0.996429
NA	ENSDARG00000095069	1.29796	0.0150184	1.29268	0.0116181	0.99073	1
zgc:162396	ENSDARG00000069549	757.459	0.014601	0.249318	0.0585637	0.9533	0.976762
sf3b3	ENSDARG00000103553	3488.65	0.0144207	0.26984	0.0534416	0.95738	0.979045
pgp	ENSDARG00000029695	1519.51	0.0144068	0.346793	0.0415428	0.966863	0.985592
rrm1	ENSDARG00000014017	2623.46	0.0140613	0.34952	0.0402303	0.96791	0.986287
aldh3a2b	ENSDARG00000029381	79.3138	0.0140507	0.429707	0.0326983	0.973915	0.990207
mob3a	ENSDARG00000019113	2806.9	0.0137737	0.220087	0.0625826	0.950099	0.97464
atl2	ENSDARG00000057719	1151.77	0.0136888	0.145147	0.0943098	0.924863	0.95788
fam43a	ENSDARG00000043009	991.874	0.0135894	0.328668	0.0413471	0.967019	0.98571
ptrhd1	ENSDARG00000016122	224.715	0.0135879	0.322836	0.0420892	0.966428	0.985272
mier3a	ENSDARG00000006253	535.558	0.0135669	0.405926	0.0334222	0.973338	0.98991
klf7b	ENSDARG00000043821	221.347	0.013491	0.487626	0.0276667	0.977928	0.992916
dnajc11a	ENSDARG00000011196	1258.61	0.0134047	0.230261	0.0582155	0.953577	0.976801
si:dkey-22n8.3	ENSDARG00000089853	30.9939	0.0131948	0.587166	0.0224719	0.982072	0.995585
gosr1	ENSDARG00000026654	1225.37	0.0129365	0.199194	0.0649441	0.948219	0.97338
tfdp2	ENSDARG00000042835	755.789	0.0129146	0.353954	0.0364867	0.970894	0.988251
anapc7	ENSDARG00000063005	307.625	0.0127478	0.311044	0.0409839	0.967309	0.985905
NA	ENSDARG00000092124	1521.41	0.0124832	0.44997	0.0277422	0.977868	0.992916
si:dkey-102f14.5	ENSDARG00000041560	90.9036	0.0124123	0.420364	0.0295276	0.976444	0.992114
si:ch1073-278o19.1	ENSDARG00000103663	46.9891	0.0122894	0.576208	0.021328	0.982984	0.996078
NA	ENSDARG00000098342	10.4419	0.0122553	0.750673	0.0163257	0.986975	0.998599
pwp2h	ENSDARG00000037109	865.257	0.0121933	0.428649	0.0284459	0.977307	0.992586
ndufb10	ENSDARG00000028889	3537.98	0.012018	0.344278	0.0349078	0.972153	0.989243
galca	ENSDARG00000037064	178.907	0.0119952	0.362687	0.0330733	0.973616	0.990045
si:ch73-1a9.3	ENSDARG00000103919	1249.16	0.0119788	0.255879	0.0468145	0.962661	0.982489
mpg	ENSDARG00000069729	41.5197	0.0119502	0.631282	0.01893	0.984897	0.997493
znf982	ENSDARG00000088507	62.3646	0.0113859	0.518851	0.0219445	0.982492	0.995762
LOC100534979	ENSDARG00000080016	35.8148	0.0111238	0.779557	0.0142694	0.988615	0.999842
cox5aa	ENSDARG00000088383	8599.97	0.0110738	0.503148	0.0220091	NA	NA
ttll12	ENSDARG00000103537	544.27	0.0110245	0.400574	0.0275217	0.978044	0.992992
ENSDARG00000105525	ENSDARG00000105525	53.9907	0.0110001	0.58815	0.0187028	0.985078	0.99759
hexim1	ENSDARG00000036482	2426.21	0.0109709	0.252918	0.0433773	0.965401	0.984597
ngly1	ENSDARG00000003205	958.267	0.0108584	0.229972	0.0472164	0.962341	0.982342
ENSDARG00000115167	ENSDARG00000115167	9.38423	0.0106027	0.943924	0.0112326	0.991038	1
NA	ENSDARG00000103441	5.36146	0.0105164	1.16234	0.00904763	0.992781	1
dbf4	ENSDARG00000074796	108.914	0.0105142	0.834338	0.0126019	0.989945	1
asic2	ENSDARG00000006849	26.313	0.0104645	0.93226	0.0112249	0.991044	1
lzts2a	ENSDARG00000074597	607.093	0.0102007	0.49086	0.0207812	0.98342	0.996371
plekhm2	ENSDARG00000078850	419.613	0.0102004	0.600334	0.0169912	0.986444	0.998228
ankrd28b	ENSDARG00000009023	1335.14	0.0101749	0.132271	0.0769247	0.938683	0.967044
ENSDARG00000116712	ENSDARG00000116712	461.178	0.0101559	0.374571	0.0271133	0.978369	0.993216
mtfr1l	ENSDARG00000003940	1003.62	0.0100935	0.192264	0.052498	0.958132	0.979402
zgc:173587	ENSDARG00000075482	28.7518	0.00990274	0.559326	0.0177048	0.985874	0.997961
pcsk7	ENSDARG00000069968	1173.35	0.00985283	0.448671	0.02196	0.98248	0.995762
ENSDARG00000105028	ENSDARG00000105028	638.129	0.00975134	0.312711	0.0311832	0.975123	0.991145
zmpste24	ENSDARG00000044090	1157.7	0.00965358	0.251446	0.0383922	0.969375	0.987201
gins1	ENSDARG00000007624	177.073	0.00875579	0.31909	0.0274399	0.978109	0.993017
casc5	ENSDARG00000070239	57.772	0.00869633	0.732913	0.0118654	0.990533	1
kat5a	ENSDARG00000004587	1189.22	0.00867714	0.242918	0.0357205	0.971505	0.988781
pou3f3b	ENSDARG00000095896	3.99043	0.00859109	1.21707	0.00705882	0.994368	1
gpsm2l	ENSDARG00000102026	87.2364	0.00857778	0.449731	0.0190731	0.984783	0.997419
ENSDARG00000112334	ENSDARG00000112334	2.90428	0.00841502	1.20523	0.00698209	0.994429	1
si:ch211-261n11.5	ENSDARG00000069696	128.834	0.00824421	0.519077	0.0158824	0.987328	0.998873
timeless	ENSDARG00000078497	757.333	0.00823249	0.212075	0.0388187	0.969035	0.986937
zgc:165532	ENSDARG00000016964	373.196	0.00792007	0.456003	0.0173685	0.986143	0.998131
timm8a	ENSDARG00000023672	362.276	0.00786358	0.425631	0.0184751	0.98526	0.997653
usp6nl	ENSDARG00000022187	341.252	0.00772472	0.41791	0.0184842	0.985253	0.997653
si:ch211-266i6.3	ENSDARG00000086112	179.545	0.00770103	0.81199	0.00948415	0.992433	1
slc36a1	ENSDARG00000075618	512.64	0.0077006	0.424087	0.0181581	0.985513	0.997784
snx18a	ENSDARG00000067713	1092.9	0.00754295	0.421155	0.0179101	0.985711	0.99786
chpt1	ENSDARG00000014572	836.181	0.00683713	0.454248	0.0150515	0.987991	0.999357
gga1	ENSDARG00000038537	2166.83	0.00673019	0.18862	0.0356812	0.971537	0.988781
tcf3b	ENSDARG00000099999	696.63	0.00651331	0.302503	0.0215314	0.982822	0.996013
cdc14b	ENSDARG00000021483	738.459	0.00632918	0.284426	0.0222525	0.982247	0.995638
NA	ENSDARG00000104737	24.6531	0.00608643	0.97874	0.00621863	0.995038	1
zcchc8	ENSDARG00000034982	327.097	0.00581585	0.333397	0.0174442	0.986082	0.998111
tcerg1b	ENSDARG00000030665	640.195	0.00549548	0.320388	0.0171526	0.986315	0.99818
hat1	ENSDARG00000034916	734.448	0.00544772	0.284346	0.0191588	0.984714	0.997419
qkia	ENSDARG00000097478	4382.88	0.00533604	0.206075	0.0258936	0.979342	0.993854
NA	ENSDARG00000100456	251.299	0.00518089	0.307553	0.0168455	0.98656	0.99827
grb2b	ENSDARG00000038059	2702.68	0.00494678	0.232274	0.0212972	0.983009	0.996078
tnpo3	ENSDARG00000045680	1726.5	0.00481803	0.220526	0.021848	0.982569	0.995799
NA	ENSDARG00000090901	185.986	0.00445759	0.321957	0.0138453	0.988953	1
rhoua	ENSDARG00000019709	204.189	0.00421599	0.454916	0.00926763	0.992606	1
fech	ENSDARG00000003462	54.6183	0.00419599	0.41764	0.0100469	0.991984	1
nrxn2b	ENSDARG00000063150	32.7934	0.0041689	0.575085	0.00724919	0.994216	1
tmtc3	ENSDARG00000062846	988.51	0.0040618	0.284525	0.0142757	0.98861	0.999842
ENSDARG00000113503	ENSDARG00000113503	75.8047	0.00388072	0.385143	0.010076	0.991961	1
necab2	ENSDARG00000056745	6.83356	0.0038081	1.15299	0.00330281	0.997365	1
si:ch211-197h24.9	ENSDARG00000093760	477.312	0.00324261	0.374751	0.00865269	0.993096	1
NA	ENSDARG00000097551	12.2798	0.00293124	0.878468	0.00333676	0.997338	1
ENSDARG00000105728	ENSDARG00000105728	22.2895	0.00281094	0.857475	0.00327817	0.997384	1
uqcc2	ENSDARG00000011272	1052.33	0.00277147	0.275864	0.0100465	0.991984	1
fam83d	ENSDARG00000077883	141.325	0.00261766	0.359848	0.00727436	0.994196	1
ppp2r5ea	ENSDARG00000015474	1098.68	0.00256807	0.226608	0.0113326	0.990958	1
trip4	ENSDARG00000098074	414.573	0.00251202	0.253862	0.00989524	0.992105	1
mars	ENSDARG00000034396	2386.5	0.00248113	0.456345	0.00543697	0.995662	1
aprt	ENSDARG00000003519	1041.63	0.002354	0.271782	0.00866134	0.993089	1
mybphb	ENSDARG00000003081	199.126	0.00204041	1.12191	0.0018187	0.998549	1
dgke	ENSDARG00000104793	80.2353	0.00198286	0.820382	0.002417	0.998072	1
wnt2bb	ENSDARG00000032234	4.97892	0.00149412	1.29075	0.00115756	0.999076	1
NA	ENSDARG00000098025	1.24954	0.00111913	1.23688	0.000904803	0.999278	1
amfr	ENSDARG00000020218	3057.58	0.00108536	0.197092	0.00550686	0.995606	1
ncoa2	ENSDARG00000017929	474.007	0.00104364	0.329034	0.00317184	0.997469	1
si:dkey-65b12.12	ENSDARG00000092311	1.11051	0.000486282	1.2825	0.000379166	0.999697	1
ostc	ENSDARG00000104901	4750.54	0.000432656	0.408662	0.00105871	0.999155	1
gars	ENSDARG00000059070	3548.43	0.000425147	0.309487	0.00137371	0.998904	1
slc2a1a	ENSDARG00000001437	2.80386	0	1.17405	0	1	1
gnrhr2	ENSDARG00000003553	2.24521	0	1.17625	0	1	1
bfb	ENSDARG00000005616	1.5882	0	0.947152	0	1	1
NA	ENSDARG00000005783	2.06793	0	1.15352	0	1	1
uox	ENSDARG00000007024	46.5075	0	0.965636	0	1	1
hmx4	ENSDARG00000007941	1.07701	0	1.24136	0	1	1
chia.5	ENSDARG00000008541	1.21393	0	0.955406	0	1	1
crygs4	ENSDARG00000010701	1.98358	0	1.29009	0	1	1
foxn1	ENSDARG00000011879	20.5917	0	1.21371	0	1	1
zgc:109965	ENSDARG00000012126	0.972861	0	1.11523	0	1	1
optc	ENSDARG00000014358	2.88444	0	1.29283	0	1	1
slc10a2	ENSDARG00000014916	14.5584	0	1.24559	0	1	1
rdh1	ENSDARG00000017882	6.00125	0	0.961738	0	NA	NA
barhl1b	ENSDARG00000019013	0.943021	0	1.02192	0	1	1
cbln8	ENSDARG00000019294	7.43283	0	0.9607	0	NA	NA
angptl6	ENSDARG00000020265	1.44004	0	0.948548	0	1	1
si:ch211-156l18.7	ENSDARG00000022334	2.12625	0	1.12466	0	1	1
cbln10	ENSDARG00000023157	1.1981	0	0.942405	0	1	1
kcnh1b	ENSDARG00000023236	1.68898	0	1.18075	0	1	1
lrfn1	ENSDARG00000027602	1.17946	0	1.2327	0	1	1
hao2	ENSDARG00000027992	2.99097	0	1.28734	0	1	1
lhx2b	ENSDARG00000031222	19.7814	0	1.23454	0	1	1
slc1a7a	ENSDARG00000034940	9.4329	0	1.2711	0	1	1
cyr61l1	ENSDARG00000035422	5.08985	0	1.26025	0	1	1
dao.1	ENSDARG00000035602	1.20128	0	1.23168	0	1	1
lrata	ENSDARG00000037278	1.57745	0	0.940745	0	1	1
pm20d1.1	ENSDARG00000037551	1.3157	0	1.25264	0	1	1
gnrhr4	ENSDARG00000038116	1.15692	0	1.04099	0	1	1
zmp:0000001073	ENSDARG00000039500	1.61757	0	0.992872	0	1	1
NA	ENSDARG00000040200	1.7508	0	1.29318	0	1	1
zgc:92590	ENSDARG00000040282	2.65818	0	1.2561	0	1	1
prtgb	ENSDARG00000040442	2.48575	0	1.18976	0	1	1
si:ch211-113j13.2	ENSDARG00000040701	1.27242	0	0.949914	0	1	1
or111-11	ENSDARG00000041019	14.248	0	1.24474	0	1	1
sb:cb37	ENSDARG00000041645	6.39135	0	0.960722	0	NA	NA
ren	ENSDARG00000041858	1.50081	0	1.1922	0	1	1
mstna	ENSDARG00000042947	1.07772	0	1.04956	0	1	1
si:dkey-239i20.2	ENSDARG00000043518	39.2342	0	1.15419	0	1	1
si:ch211-270n8.1	ENSDARG00000045089	47.1078	0	0.965531	0	NA	NA
itih2	ENSDARG00000045516	5.60477	0	0.959627	0	NA	NA
syt10	ENSDARG00000045750	4.66168	0	0.957382	0	1	1
cart2	ENSDARG00000045832	8.65415	0	1.29312	0	1	1
fgf23	ENSDARG00000045854	4.20711	0	1.27296	0	1	1
c3a.2	ENSDARG00000052207	5.18461	0	1.29086	0	1	1
LOC799889	ENSDARG00000052876	27.2866	0	1.22335	0	1	1
ngb	ENSDARG00000053475	2.19312	0	1.19351	0	1	1
crybb2	ENSDARG00000053512	2.19156	0	1.25913	0	1	1
alpi.2	ENSDARG00000053774	1.57421	0	1.10096	0	1	1
c1ql4l	ENSDARG00000053802	1.76026	0	0.97527	0	1	1
plin1	ENSDARG00000054048	3.54491	0	1.28609	0	1	1
ghrl	ENSDARG00000054239	11.8325	0	0.96101	0	NA	NA
slc34a1b	ENSDARG00000054658	2.4355	0	1.29096	0	1	1
eve1	ENSDARG00000056012	2.55106	0	1.21063	0	1	1
neurog1	ENSDARG00000056130	2.70847	0	1.27338	0	1	1
a2ml	ENSDARG00000056314	3.8629	0	0.9591	0	1	1
sp8b	ENSDARG00000056666	1.53237	0	1.2859	0	1	1
and3	ENSDARG00000056873	2.82486	0	1.2867	0	1	1
ndufs8b	ENSDARG00000057055	1.00256	0	0.945016	0	1	1
il17c	ENSDARG00000057180	0.970866	0	1.26191	0	1	1
habp2	ENSDARG00000057498	3.33097	0	1.27419	0	1	1
pou1f1	ENSDARG00000058924	1.09575	0	0.940745	0	1	1
si:dkey-288i20.1	ENSDARG00000058945	1.4965	0	1.07492	0	1	1
slc13a4	ENSDARG00000059053	1.18837	0	1.13119	0	1	1
ankef1b	ENSDARG00000060211	2.50554	0	1.22541	0	1	1
zgc:162160	ENSDARG00000060259	1.06887	0	1.11041	0	1	1
syn1	ENSDARG00000060368	2.7074	0	1.29224	0	1	1
NA	ENSDARG00000060702	0.90109	0	0.944348	0	1	1
rxfp3.2b	ENSDARG00000061846	1.12361	0	0.941777	0	1	1
kcnh4b	ENSDARG00000061990	0.912893	0	0.941053	0	1	1
clcn1a	ENSDARG00000062084	2.36273	0	1.27633	0	1	1
abcg8	ENSDARG00000063059	2.25119	0	0.95538	0	1	1
gabra1	ENSDARG00000068989	4.13679	0	1.27855	0	1	1
lgals9l4	ENSDARG00000069058	13.5599	0	0.962267	0	1	1
gls2a	ENSDARG00000069095	2.14777	0	1.28569	0	1	1
si:dkey-242h9.3	ENSDARG00000069189	3.96003	0	0.96124	0	1	1
si:ch211-262h13.5	ENSDARG00000070892	7.65448	0	0.962689	0	1	1
si:ch211-288g17.4	ENSDARG00000070960	2.13865	0	1.10814	0	1	1
chrm3a	ENSDARG00000071091	2.24055	0	1.25994	0	1	1
olfm3a	ENSDARG00000071493	1.31164	0	1.13847	0	1	1
hnf4g	ENSDARG00000071565	1.81082	0	1.22436	0	1	1
urad	ENSDARG00000071579	1.7807	0	1.01868	0	1	1
pimr56	ENSDARG00000071880	1.70931	0	1.14168	0	1	1
cacng4b	ENSDARG00000074669	2.07848	0	1.00239	0	1	1
zgc:194392	ENSDARG00000074809	1.63883	0	1.09878	0	1	1
glra2	ENSDARG00000075012	2.74831	0	1.23932	0	1	1
zgc:195212	ENSDARG00000075203	1.02173	0	1.12801	0	1	1
zgc:171501	ENSDARG00000075375	1.21373	0	1.23303	0	1	1
si:ch211-286f9.2	ENSDARG00000076056	16.3744	0	1.21883	0	1	1
serpinf2a	ENSDARG00000076448	5.48613	0	0.958724	0	NA	NA
pde9al	ENSDARG00000076650	2.08504	0	1.27811	0	1	1
si:dkey-178o16.4	ENSDARG00000076797	1.78562	0	1.1833	0	1	1
ankrd34ba	ENSDARG00000077086	1.64144	0	1.04872	0	1	1
si:ch211-180f4.1	ENSDARG00000077112	0.985123	0	0.941667	0	1	1
col8a1a	ENSDARG00000077403	1.75288	0	1.17846	0	1	1
cpo	ENSDARG00000077688	2.8966	0	1.29197	0	1	1
tex2l	ENSDARG00000078132	2.02126	0	1.25532	0	1	1
ptprh	ENSDARG00000078297	1.66442	0	1.07829	0	1	1
LOC571722	ENSDARG00000078755	1.01724	0	1.20108	0	1	1
and2	ENSDARG00000079302	34.6251	0	1.22625	0	1	1
abcg2b	ENSDARG00000079361	1.8275	0	1.02075	0	1	1
si:dkey-88j15.4	ENSDARG00000079471	2.24842	0	1.28599	0	1	1
mvb12bb	ENSDARG00000079478	1.26682	0	1.07036	0	1	1
calhm3	ENSDARG00000079602	1.63706	0	1.28587	0	1	1
plppr4a	ENSDARG00000079671	6.26703	0	1.28229	0	1	1
agbl2	ENSDARG00000079983	1.20263	0	1.19249	0	1	1
NA	ENSDARG00000081431	2.76977	0	0.977764	0	1	1
NA	ENSDARG00000085130	1.15242	0	0.965966	0	1	1
si:dkey-7e14.3	ENSDARG00000086055	1.08225	0	1.03771	0	1	1
LOC567149	ENSDARG00000086483	11.6691	0	1.24755	0	1	1
mtnr1bb	ENSDARG00000086493	3.19236	0	1.2806	0	1	1
or111-3	ENSDARG00000086633	1.24713	0	0.943458	0	1	1
cbln11	ENSDARG00000086654	2.75592	0	1.13083	0	1	1
LOC101883469	ENSDARG00000086880	2.92971	0	1.28619	0	1	1
NA	ENSDARG00000087509	1.28992	0	1.17908	0	1	1
si:ch211-219a15.3	ENSDARG00000087659	3.24183	0	1.27476	0	1	1
si:dkey-1c11.1	ENSDARG00000087681	1.26171	0	1.02507	0	1	1
zgc:77651	ENSDARG00000088524	2.60428	0	1.26734	0	1	1
vsig10l	ENSDARG00000089237	1.70084	0	1.21862	0	1	1
si:ch73-29c22.1	ENSDARG00000090948	3.03626	0	1.28677	0	1	1
si:ch211-176g13.8	ENSDARG00000091428	2.08585	0	1.29181	0	1	1
atp6ap1la	ENSDARG00000091509	2.10259	0	1.28553	0	1	1
NA	ENSDARG00000091977	1.59142	0	1.10492	0	1	1
si:dkeyp-32g11.7	ENSDARG00000092521	18.7064	0	1.21853	0	NA	NA
NA	ENSDARG00000092569	1.32168	0	1.27519	0	1	1
NA	ENSDARG00000092738	13.106	0	1.23566	0	1	1
NA	ENSDARG00000092924	3.49247	0	0.954651	0	1	1
zgc:77118	ENSDARG00000093176	30.0109	0	1.20562	0	1	1
si:ch73-62b13.1	ENSDARG00000093269	4.99274	0	1.28428	0	1	1
NA	ENSDARG00000093337	2.11015	0	1.12943	0	1	1
gad1a	ENSDARG00000093411	4.92185	0	1.27718	0	1	1
si:ch73-7i4.2	ENSDARG00000093998	10.6641	0	1.24703	0	1	1
NA	ENSDARG00000094148	24.1253	0	1.183	0	1	1
NA	ENSDARG00000094386	2.93843	0	1.23697	0	1	1
NA	ENSDARG00000094400	2.36201	0	1.29415	0	1	1
NA	ENSDARG00000094455	1.0894	0	1.25332	0	1	1
NA	ENSDARG00000094614	2.7056	0	1.28748	0	1	1
LOC100002071	ENSDARG00000094962	1.34402	0	1.28953	0	1	1
LOC101884584	ENSDARG00000095006	1.5179	0	1.07634	0	1	1
si:dkey-239j18.2	ENSDARG00000095254	1.01348	0	1.00715	0	1	1
NA	ENSDARG00000095389	2.87561	0	0.984053	0	1	1
NA	ENSDARG00000096014	1.40179	0	1.26074	0	1	1
si:dkey-29j8.3	ENSDARG00000096091	1.07712	0	1.2037	0	1	1
NA	ENSDARG00000096189	3.76319	0	1.2799	0	1	1
NA	ENSDARG00000096307	0.908397	0	1.01925	0	1	1
NA	ENSDARG00000096395	13.3785	0	1.19159	0	1	1
NA	ENSDARG00000096784	1.08503	0	1.03991	0	1	1
si:ch73-233c7.1	ENSDARG00000097001	0.961407	0	1.28655	0	1	1
opn1mw1	ENSDARG00000097008	1.81598	0	0.9481	0	1	1
si:dkey-29g22.2	ENSDARG00000097018	1.90985	0	1.29319	0	1	1
NA	ENSDARG00000097162	1.30652	0	1.26655	0	1	1
NA	ENSDARG00000097196	3.54451	0	1.28842	0	1	1
NA	ENSDARG00000097298	1.37781	0	1.18818	0	1	1
LOC108181464	ENSDARG00000097585	1.9799	0	1.28918	0	1	1
NA	ENSDARG00000098172	1.08465	0	1.14467	0	1	1
LOC100535115	ENSDARG00000098976	1.92633	0	1.2682	0	1	1
NA	ENSDARG00000098987	10.7982	0	1.23214	0	1	1
NA	ENSDARG00000099074	1.58018	0	1.28995	0	1	1
NA	ENSDARG00000099160	1.23485	0	1.28798	0	1	1
LOC100149641	ENSDARG00000099382	11.2937	0	1.22669	0	1	1
lrit1b	ENSDARG00000099406	1.09424	0	1.01333	0	1	1
NA	ENSDARG00000099725	1.83228	0	1.26818	0	1	1
vox	ENSDARG00000099761	1.62335	0	1.08099	0	1	1
NA	ENSDARG00000100248	2.21582	0	1.20519	0	1	1
clrn3	ENSDARG00000100465	1.50863	0	1.29201	0	1	1
NA	ENSDARG00000100799	4.10814	0	1.2679	0	1	1
NA	ENSDARG00000100953	2.85376	0	1.04899	0	1	1
ascl1b	ENSDARG00000101628	2.62885	0	1.28547	0	1	1
NA	ENSDARG00000101885	3.61703	0	1.29264	0	1	1
NA	ENSDARG00000103105	1.16645	0	1.2799	0	1	1
si:busm1-172d23.2	ENSDARG00000103506	1.8976	0	1.23227	0	1	1
si:ch211-209n20.1	ENSDARG00000103564	2.08377	0	1.26642	0	1	1
si:dkey-152b24.6	ENSDARG00000105043	1.40344	0	1.25752	0	1	1
ENSDARG00000098861	ENSDARG00000098861	2.82347	0	1.26906	0	1	1
ENSDARG00000099399	ENSDARG00000099399	49.5697	0	1.01878	0	NA	NA
ENSDARG00000103285	ENSDARG00000103285	26.0469	0	1.24438	0	1	1
ENSDARG00000105309	ENSDARG00000105309	0.976926	0	1.21734	0	1	1
ENSDARG00000105735	ENSDARG00000105735	1.06207	0	0.945487	0	1	1
ENSDARG00000106267	ENSDARG00000106267	0.933063	0	1.28828	0	1	1
ENSDARG00000110543	ENSDARG00000110543	1.04793	0	1.29412	0	1	1
ENSDARG00000111795	ENSDARG00000111795	1.18098	0	1.12758	0	1	1
ENSDARG00000111856	ENSDARG00000111856	1.05425	0	1.19898	0	1	1
ENSDARG00000112928	ENSDARG00000112928	3.85371	0	1.27435	0	1	1
ENSDARG00000112999	ENSDARG00000112999	0.880228	0	0.99582	0	1	1
ENSDARG00000113737	ENSDARG00000113737	1.35029	0	1.27998	0	1	1
ENSDARG00000114193	ENSDARG00000114193	2.11304	0	1.11552	0	1	1
ENSDARG00000114306	ENSDARG00000114306	2.84977	0	1.28758	0	1	1
ENSDARG00000114460	ENSDARG00000114460	1.00596	0	1.0143	0	1	1
ENSDARG00000116497	ENSDARG00000116497	2.07228	0	1.0382	0	1	1
ENSDARG00000116978	ENSDARG00000116978	2.46613	0	1.29267	0	1	1
ENSDARG00000117246	ENSDARG00000117246	1.60092	0	1.19092	0	1	1
ENSDARG00000117313	ENSDARG00000117313	5.43636	0	1.28531	0	1	1
ENSDARG00000117584	ENSDARG00000117584	1.02926	0	0.944065	0	1	1
hshTERT	hshTERT	257.437	0	1.23498	0	1	1
ldlrap1b	ENSDARG00000039750	55.1699	-4.52538e-05	0.597039	-7.5797e-05	0.99994	1
sap30bp	ENSDARG00000031261	908.607	-9.67082e-05	0.302733	-0.00031945	0.999745	1
mtdha	ENSDARG00000014159	2318.87	-0.000219216	0.20304	-0.00107967	0.999139	1
ppa1b	ENSDARG00000030441	2305.4	-0.000719303	0.302047	-0.00238142	0.9981	1
tmed8	ENSDARG00000052390	318.144	-0.000722555	0.450628	-0.00160344	0.998721	1
slc35e4	ENSDARG00000009459	209.986	-0.000793886	0.50697	-0.00156594	0.998751	1
il6st	ENSDARG00000104693	1169.12	-0.000957773	0.321754	-0.00297672	0.997625	1
tfr1b	ENSDARG00000077372	2632.29	-0.00102302	0.47299	-0.00216287	0.998274	1
LOC569534	ENSDARG00000010654	53.5332	-0.00102452	0.438003	-0.00233908	0.998134	1
ENSDARG00000111557	ENSDARG00000111557	15.9635	-0.0011157	1.00607	-0.00110897	0.999115	1
rbm26	ENSDARG00000104130	339.551	-0.0014238	0.293972	-0.00484332	0.996136	1
cops5	ENSDARG00000057624	883.51	-0.00164651	0.232196	-0.00709105	0.994342	1
tmem176	ENSDARG00000078659	2202.31	-0.00181548	0.366989	-0.00494695	0.996053	1
rcan1a	ENSDARG00000003109	5727.83	-0.00207256	0.420498	-0.00492883	0.996067	1
NA	ENSDARG00000092946	1.28189	-0.00207815	1.17111	-0.00177451	0.998584	1
ezh2	ENSDARG00000010571	551.262	-0.00216961	0.184229	-0.0117767	0.990604	1
vps33b	ENSDARG00000044813	269.911	-0.00219409	0.395074	-0.00555363	0.995569	1
anp32b	ENSDARG00000023330	3527.49	-0.00221562	0.281741	-0.00786405	0.993725	1
gstk1	ENSDARG00000056510	1724.44	-0.00239156	0.25692	-0.00930856	0.992573	1
taf5	ENSDARG00000018325	690.888	-0.00239741	0.29318	-0.00817727	0.993476	1
acss3	ENSDARG00000032218	255.813	-0.00256827	0.449367	-0.0057153	0.99544	1
serbp1a	ENSDARG00000074242	14463.4	-0.00257781	0.21923	-0.0117584	0.990618	1
nup133	ENSDARG00000010078	1802.04	-0.00261638	0.55182	-0.00474136	0.996217	1
snrnp70	ENSDARG00000077126	1181.88	-0.00277488	0.317869	-0.00872962	0.993035	1
mir29b-1	ENSDARG00000080152	78.1282	-0.00286321	0.559782	-0.00511487	0.995919	1
NA	ENSDARG00000090097	4.12714	-0.00352054	1.05056	-0.0033511	0.997326	1
scpep1	ENSDARG00000040072	2491.44	-0.00375625	0.239808	-0.0156636	0.987503	0.998967
zdhhc8a	ENSDARG00000042872	17.4407	-0.00428582	0.720721	-0.00594658	0.995255	1
ENSDARG00000111474	ENSDARG00000111474	51.9474	-0.00455247	0.646113	-0.00704593	0.994378	1
usp20	ENSDARG00000027501	144.118	-0.00479381	0.465887	-0.0102896	0.99179	1
gps2	ENSDARG00000035558	590.586	-0.00488016	0.309153	-0.0157856	0.987405	0.99891
obfc1	ENSDARG00000007734	175.38	-0.00491738	0.261718	-0.0187889	0.98501	0.997565
pdss2	ENSDARG00000012563	380.097	-0.0049441	0.374775	-0.0131922	0.989474	1
zgc:92066	ENSDARG00000031776	62643.1	-0.00509318	0.220367	-0.0231123	0.981561	0.995334
ulk2	ENSDARG00000097205	1011.47	-0.00519613	0.509414	-0.0102002	0.991862	1
ckmt2b	ENSDARG00000039929	358.012	-0.00525158	0.651755	-0.0080576	0.993571	1
kcnc4	ENSDARG00000061288	28.6945	-0.00532859	0.855433	-0.00622911	0.99503	1
rpa2	ENSDARG00000037188	1685.91	-0.00580899	0.2851	-0.0203752	0.983744	0.996574
wdr47a	ENSDARG00000078136	211.453	-0.00586222	0.602456	-0.00973052	0.992236	1
ENSDARG00000109902	ENSDARG00000109902	201.607	-0.00614854	0.4247	-0.0144774	0.988449	0.999758
dmgdh	ENSDARG00000025703	280.188	-0.00619323	0.689353	-0.00898412	0.992832	1
mrpl47	ENSDARG00000075743	501.215	-0.00663188	0.252875	-0.0262259	0.979077	0.99371
pcif1	ENSDARG00000099084	98.6672	-0.00667551	0.431493	-0.0154707	0.987657	0.999081
dad1	ENSDARG00000102105	5026.41	-0.00674612	0.467928	-0.014417	NA	NA
NA	ENSDARG00000036462	157.886	-0.00683767	0.398435	-0.0171613	0.986308	0.99818
ugt1b2	ENSDARG00000097231	8.46382	-0.00714876	1.25346	-0.00570321	0.99545	1
ctr9	ENSDARG00000009170	1819.84	-0.00722505	0.176915	-0.040839	0.967424	0.985958
ENSDARG00000113707	ENSDARG00000113707	61.758	-0.00725385	0.999519	-0.00725734	0.99421	1
dpf2	ENSDARG00000012219	774.144	-0.0076525	0.189157	-0.0404559	0.96773	0.986145
wdr35	ENSDARG00000069269	175.604	-0.00781025	0.905858	-0.00862193	0.993121	1
NA	ENSDARG00000099733	268.235	-0.00784906	0.345055	-0.0227473	0.981852	0.995487
ero1b	ENSDARG00000103915	1270.55	-0.00788348	0.309622	-0.0254616	0.979687	0.994038
snrkb	ENSDARG00000017665	3244.83	-0.00789044	0.464087	-0.0170021	0.986435	0.998228
ppp1r3da	ENSDARG00000077513	173.751	-0.00795159	0.58878	-0.0135052	0.989225	1
erc1a	ENSDARG00000009941	2.73808	-0.00832763	1.28411	-0.00648512	0.994826	1
plk4	ENSDARG00000004576	353.135	-0.00837292	0.804643	-0.0104058	0.991698	1
kif5aa	ENSDARG00000098936	6.63437	-0.00845263	1.1298	-0.00748156	0.994031	1
gtpbp4	ENSDARG00000018961	6515.47	-0.00865413	0.289139	-0.0299307	0.976122	0.991953
LOC108179303	ENSDARG00000097788	1.48789	-0.00905456	1.2788	-0.00708052	0.994351	1
cds1	ENSDARG00000019549	215.629	-0.00908553	0.475931	-0.01909	0.984769	0.997419
LOC108183495	ENSDARG00000102225	44.7319	-0.00916144	0.835943	-0.0109594	0.991256	1
cwc25	ENSDARG00000003382	787.149	-0.00920746	0.250913	-0.0366958	0.970728	0.98814
ENSDARG00000105397	ENSDARG00000105397	4.32862	-0.00936443	1.16851	-0.00801398	0.993606	1
zgc:113184	ENSDARG00000098181	489.827	-0.00988416	0.235626	-0.0419486	0.96654	0.985304
ENSDARG00000115014	ENSDARG00000115014	1.45299	-0.00994929	1.27503	-0.0078032	0.993774	1
aamdc	ENSDARG00000103957	322.096	-0.00999358	0.233127	-0.0428676	0.965807	0.984887
ehd3	ENSDARG00000007869	149.066	-0.0103823	0.54118	-0.0191846	0.984694	0.997419
agfg1a	ENSDARG00000030020	690.087	-0.0106633	0.370551	-0.0287769	0.977042	0.992432
rdh10b	ENSDARG00000012369	750.385	-0.011068	0.290979	-0.0380371	0.969658	0.987448
nrp1a	ENSDARG00000102153	645.372	-0.0115451	0.335583	-0.0344033	0.972556	0.989521
ENSDARG00000104434	ENSDARG00000104434	151.92	-0.0116117	0.462946	-0.0250821	0.979989	0.994262
hnrnpa0l	ENSDARG00000036161	32211.3	-0.0119001	0.355448	-0.0334792	0.973292	0.989905
ENSDARG00000111522	ENSDARG00000111522	2.62604	-0.0127546	1.24947	-0.010208	0.991855	1
NA	ENSDARG00000093073	2.03033	-0.0127825	1.21903	-0.0104858	0.991634	1
eefsec	ENSDARG00000004696	237.955	-0.0130048	0.441806	-0.0294355	0.976517	0.992127
gpr176	ENSDARG00000042515	2.66981	-0.0130735	1.21332	-0.010775	0.991403	1
dcaf15	ENSDARG00000077790	130.093	-0.0130942	0.46441	-0.0281953	0.977506	0.992696
tecpr1a	ENSDARG00000062515	34.2818	-0.0131005	0.763672	-0.0171546	0.986313	0.99818
jazf1a	ENSDARG00000102551	39.5263	-0.0131833	0.575907	-0.0228914	0.981737	0.995453
tm9sf2	ENSDARG00000003866	6855.46	-0.0142933	0.155929	-0.0916653	0.926964	0.95932
jupb	ENSDARG00000059067	92.4419	-0.0143458	0.447887	-0.0320298	0.974448	0.990583
rab6bb	ENSDARG00000031343	450.147	-0.0145235	0.564251	-0.0257394	0.979465	0.993896
cc2d1b	ENSDARG00000099445	401.638	-0.0148382	0.372581	-0.0398254	0.968232	0.986492
pola1	ENSDARG00000045308	275.994	-0.0149699	0.488651	-0.0306352	0.975561	0.991548
polh	ENSDARG00000070231	581.044	-0.0150042	0.406666	-0.0368956	0.970568	0.988121
ENSDARG00000111714	ENSDARG00000111714	732.353	-0.0150591	0.296283	-0.0508267	0.959464	0.980434
git1	ENSDARG00000039489	668.242	-0.015302	0.389663	-0.0392699	0.968675	0.986732
ENSDARG00000105782	ENSDARG00000105782	29.6706	-0.0154227	0.629705	-0.0244919	0.98046	0.994532
ENSDARG00000113575	ENSDARG00000113575	24.2862	-0.0155158	0.525271	-0.0295387	0.976435	0.992114
actb2	ENSDARG00000037870	448972	-0.0155604	0.422246	-0.0368515	0.970603	0.988121
cd99	ENSDARG00000051975	11367.9	-0.0156258	0.309649	-0.0504628	0.959754	0.980648
NA	ENSDARG00000088638	2.7299	-0.0156436	1.26119	-0.0124038	0.990103	1
mfsd2ab	ENSDARG00000035909	2564.52	-0.0157344	0.370897	-0.0424226	0.966162	0.985167
NA	ENSDARG00000090708	11.1136	-0.0159685	0.613049	-0.0260477	0.979219	0.993771
tmem129	ENSDARG00000075346	291.235	-0.0161976	0.292036	-0.0554644	0.955768	0.978261
si:dkey-217f16.6	ENSDARG00000076389	1.37889	-0.0164849	1.20236	-0.0137104	0.989061	1
tmem56a	ENSDARG00000098451	163.693	-0.0168724	0.401975	-0.0419738	0.96652	0.985304
si:ch211-74m13.3	ENSDARG00000094952	351.039	-0.0168977	0.391915	-0.0431157	0.965609	0.984727
cdc42ep4a	ENSDARG00000101457	358.291	-0.0172937	0.623058	-0.0277562	0.977857	0.992916
slc9a5	ENSDARG00000078560	14.0442	-0.0175534	0.961561	-0.0182551	0.985435	0.997784
slc9a7	ENSDARG00000076754	1007.19	-0.0176922	0.305122	-0.0579839	0.953761	0.976873
appl1	ENSDARG00000060734	145.846	-0.0177484	0.526233	-0.0337272	0.973095	0.989782
crtc1a	ENSDARG00000076068	93.271	-0.0180672	0.692716	-0.0260817	0.979192	0.993771
slc2a12	ENSDARG00000036865	277.413	-0.0184662	0.735476	-0.0251078	0.979969	0.994262
LOC100001665	ENSDARG00000073931	102.047	-0.0184947	0.495342	-0.0373372	0.970216	0.987933
sdhc	ENSDARG00000038608	2665.93	-0.0186505	0.335172	-0.0556444	0.955625	0.978238
mnat1	ENSDARG00000002077	116.844	-0.0187577	0.349441	-0.0536793	0.957191	0.978965
ENSDARG00000116751	ENSDARG00000116751	132.577	-0.0189491	0.899319	-0.0210705	0.983189	0.99622
casp8l2	ENSDARG00000070272	174.192	-0.0194494	0.405274	-0.0479908	0.961724	0.982074
NA	ENSDARG00000102087	30.1329	-0.0195156	0.876012	-0.0222777	0.982226	0.995638
gripap1	ENSDARG00000063069	393.154	-0.0196948	0.392839	-0.0501345	0.960015	0.980831
ccz1	ENSDARG00000056559	1208.37	-0.0197589	0.371689	-0.0531599	0.957605	0.979104
pdha1b	ENSDARG00000010555	14.5079	-0.0201103	1.10596	-0.0181836	0.985492	0.997784
thg1l	ENSDARG00000038360	212.256	-0.0202788	0.339461	-0.0597383	0.952364	0.976092
fam118b	ENSDARG00000078983	139.85	-0.0204052	0.351377	-0.058072	0.953691	0.976873
NA	ENSDARG00000104450	1.8879	-0.0204936	1.27718	-0.0160459	0.987198	0.998783
LOC101883506	ENSDARG00000104859	17.2205	-0.0208558	0.91541	-0.022783	0.981823	0.995487
arhgap4b	ENSDARG00000015003	1178.66	-0.0208767	0.435756	-0.0479091	0.961789	0.982074
dyrk1ab	ENSDARG00000023814	984.562	-0.0209212	0.194777	-0.107411	0.914463	0.950621
parp3	ENSDARG00000003961	702.944	-0.020922	0.400811	-0.0521991	0.95837	0.979522
rabep1	ENSDARG00000059600	260.121	-0.0209721	0.774114	-0.0270917	0.978387	0.993216
ilk	ENSDARG00000056964	4394.41	-0.0210448	0.263602	-0.0798353	0.936368	0.965755
rrs1	ENSDARG00000003941	1139.5	-0.0211531	0.240344	-0.0880115	0.929868	0.961506
si:ch211-243j20.2	ENSDARG00000033916	442.67	-0.0211535	0.44949	-0.0470611	0.962465	0.982427
si:ch211-237i5.4	ENSDARG00000088833	1.91873	-0.0211672	1.294	-0.0163579	0.986949	0.998599
adkb	ENSDARG00000095947	739.743	-0.021288	0.269387	-0.0790239	0.937014	0.966206
si:dkey-16j16.4	ENSDARG00000089862	175.071	-0.0215308	0.352369	-0.061103	0.951277	0.97543
napga	ENSDARG00000006617	281.621	-0.0216929	0.300326	-0.0722311	0.942418	0.969577
im:7147486	ENSDARG00000086626	69.7272	-0.0218729	0.51928	-0.0421216	0.966402	0.985272
ENSDARG00000112751	ENSDARG00000112751	22.018	-0.0219184	0.911233	-0.0240536	0.98081	0.994845
si:dkeyp-27e10.3	ENSDARG00000063008	14.5773	-0.022275	0.772977	-0.0288171	0.97701	0.992432
ENSDARG00000115007	ENSDARG00000115007	1.45128	-0.0225547	1.2561	-0.017956	0.985674	0.99786
rnf213a	ENSDARG00000099465	2984.99	-0.0226417	0.418947	-0.0540442	0.9569	0.978885
NA	ENSDARG00000057039	7.46333	-0.0230354	1.10852	-0.0207804	0.983421	0.996371
serp1	ENSDARG00000099439	2270.74	-0.0230531	0.229413	-0.100487	0.919958	0.954364
atp5ib	ENSDARG00000068940	4224.03	-0.0231947	0.350107	-0.0662502	0.947179	0.972614
ENSDARG00000101434	ENSDARG00000101434	165.928	-0.0233123	0.434661	-0.0536332	0.957227	0.978965
mrpl23	ENSDARG00000045696	1257.98	-0.0233318	0.195886	-0.119109	0.905189	0.943916
zgc:92107	ENSDARG00000044874	909.127	-0.0233685	0.324952	-0.0719136	0.942671	0.969714
si:ch211-108d22.1	ENSDARG00000097099	5.45465	-0.0242848	0.825755	-0.0294092	0.976538	0.992127
frem2b	ENSDARG00000102626	100.102	-0.0242973	0.626926	-0.0387562	0.969085	0.986947
cers6	ENSDARG00000053583	42.3889	-0.0247001	0.728532	-0.033904	0.972954	0.989726
cldn11b	ENSDARG00000030723	235.165	-0.0249188	0.467287	-0.0533266	0.957472	0.979057
mhc1zja	ENSDARG00000074765	324.257	-0.0252922	1.07407	-0.0235479	0.981213	0.995171
fam133b	ENSDARG00000013863	322.384	-0.025553	0.361457	-0.0706946	0.943641	0.970219
col4a1	ENSDARG00000055009	2096.28	-0.0256446	0.33153	-0.0773524	0.938343	0.966927
vars	ENSDARG00000044575	1964.36	-0.0259053	0.419814	-0.0617066	0.950796	0.975102
si:dkey-219e21.2	ENSDARG00000096739	5.18278	-0.0259653	1.1177	-0.023231	0.981466	0.995334
usp25	ENSDARG00000012314	2051.11	-0.0260706	0.206729	-0.12611	0.899645	0.940082
eif2d	ENSDARG00000012929	231.609	-0.0261257	0.310071	-0.084257	0.932852	0.963568
strn3	ENSDARG00000001729	655.895	-0.0261669	0.269462	-0.097108	0.922641	0.956189
ap4e1	ENSDARG00000103684	473.437	-0.0266709	0.49371	-0.0540214	0.956918	0.978885
ubxn10	ENSDARG00000052535	4.73052	-0.0267165	1.07872	-0.0247668	0.980241	0.994434
arih1	ENSDARG00000003616	1006.83	-0.0267409	0.353301	-0.0756888	0.939667	0.967591
si:ch211-207c6.5	ENSDARG00000093054	142.45	-0.0267829	0.388246	-0.0689844	0.945002	0.971043
si:ch211-225b11.4	ENSDARG00000093563	187.874	-0.0269079	0.452466	-0.0594695	0.952578	0.976229
znf800b	ENSDARG00000039843	193.062	-0.0269218	0.5453	-0.0493707	0.960624	0.981207
pxmp2	ENSDARG00000003144	397.268	-0.0272117	0.271424	-0.100255	0.920142	0.954454
banp	ENSDARG00000017562	353.051	-0.0272439	0.294548	-0.0924939	0.926306	0.958901
sema6bb	ENSDARG00000061976	46.6586	-0.0272987	0.576868	-0.0473223	0.962256	0.982338
ENSDARG00000100651	ENSDARG00000100651	566.913	-0.0273535	0.382109	-0.0715858	0.942932	0.96994
edf1	ENSDARG00000009950	4639.93	-0.027357	0.240203	-0.113891	0.909324	0.946747
clasrp	ENSDARG00000061742	498.754	-0.0274236	0.308736	-0.0888256	0.92922	0.961086
mrpl16	ENSDARG00000075325	2634.88	-0.0277759	0.340387	-0.0816009	0.934964	0.964605
kti12	ENSDARG00000054301	203.642	-0.0281768	0.413886	-0.0680786	0.945723	0.971538
gtf3aa	ENSDARG00000030267	501.271	-0.0282768	0.295111	-0.0958175	0.923666	0.956884
ENSDARG00000116246	ENSDARG00000116246	13.0757	-0.0286191	0.610863	-0.0468503	0.962633	0.982489
fbxl17	ENSDARG00000042072	119.498	-0.0287252	0.371886	-0.077242	0.938431	0.966927
ctdp1	ENSDARG00000017522	137.499	-0.0288155	0.372626	-0.0773308	0.93836	0.966927
imp4	ENSDARG00000054540	687.532	-0.0289657	0.326111	-0.0888215	0.929224	0.961086
cdk17	ENSDARG00000079470	675.857	-0.0291332	0.478368	-0.0609013	0.951438	0.97553
cox6c	ENSDARG00000038577	3623.55	-0.0295602	0.474978	-0.0622349	0.950376	0.974835
chchd1	ENSDARG00000029100	673.353	-0.0297557	0.290986	-0.102258	0.918552	0.953252
ppp4r2a	ENSDARG00000026540	713.115	-0.0300986	0.273805	-0.109927	0.912467	0.949003
mfsd13a	ENSDARG00000009214	1825.64	-0.0302443	0.223079	-0.135576	0.892156	0.934435
zgc:113149	ENSDARG00000040966	438.252	-0.0306552	0.354293	-0.0865248	0.931049	0.96236
spop	ENSDARG00000100519	1385.06	-0.030778	0.153307	-0.200761	0.840885	0.899015
eif5a2	ENSDARG00000056186	8123.83	-0.031068	0.223761	-0.138845	0.889573	0.932854
dnajc4	ENSDARG00000024090	472.288	-0.0310977	0.364502	-0.0853155	0.932011	0.963026
zdhhc6	ENSDARG00000075721	700.123	-0.0311537	0.298322	-0.10443	0.916828	0.952073
unm_hu7910	ENSDARG00000078703	222.847	-0.0311576	0.264415	-0.117836	0.906198	0.944462
mkrn2os.1	ENSDARG00000086655	69.2543	-0.0311786	0.534494	-0.0583328	0.953484	0.976801
arel1	ENSDARG00000100359	226.716	-0.0312219	0.321252	-0.0971881	0.922577	0.956164
pld2	ENSDARG00000034262	229.086	-0.0314381	0.415636	-0.0756384	0.939707	0.967591
heatr1	ENSDARG00000099742	691.198	-0.0315789	0.504659	-0.0625747	0.950105	0.97464
clpp	ENSDARG00000020679	1848.55	-0.0315855	0.328218	-0.0962332	0.923335	0.956664
sec14l7	ENSDARG00000099633	4.92815	-0.031767	1.29022	-0.0246213	0.980357	0.994469
cers5	ENSDARG00000002365	1811.67	-0.0319152	0.42108	-0.0757937	0.939583	0.967591
NA	ENSDARG00000095282	63.0951	-0.0319264	0.567955	-0.0562128	0.955172	0.977898
NA	ENSDARG00000103435	694.769	-0.0319846	0.310561	-0.10299	0.917971	0.952771
erap1a	ENSDARG00000013024	565.462	-0.0320188	0.245818	-0.130254	0.896365	0.93747
supt20	ENSDARG00000078658	318.391	-0.0321583	0.459206	-0.0700302	0.94417	0.970533
epha5	ENSDARG00000058284	10.2914	-0.0324561	1.26073	-0.0257439	0.979462	0.993896
cmip	ENSDARG00000062933	3543.89	-0.0325347	0.231854	-0.140324	0.888404	0.93207
prdx3	ENSDARG00000032102	3329.68	-0.0327345	0.31025	-0.10551	0.915971	0.951508
hsp70.2	ENSDARG00000092362	11623.4	-0.0327524	0.562616	-0.0582144	0.953578	0.976801
lrch2	ENSDARG00000075580	34.2104	-0.0329271	0.810794	-0.0406109	0.967606	0.98606
cog3	ENSDARG00000101999	928.706	-0.0329292	0.324609	-0.101443	0.919199	0.953801
LOC100332930	ENSDARG00000088367	8.30367	-0.0330024	0.89525	-0.0368639	0.970593	0.988121
NA	ENSDARG00000093371	1.18148	-0.03313	1.29141	-0.0256541	0.979533	0.993924
khsrp	ENSDARG00000026489	1543.31	-0.0335672	0.566893	-0.0592126	0.952783	0.976315
ENSDARG00000114509	ENSDARG00000114509	5.0551	-0.0337826	1.0757	-0.0314052	0.974946	0.991007
rbm14a	ENSDARG00000012723	2868.08	-0.0339124	0.162817	-0.208285	0.835006	0.895207
mtif2	ENSDARG00000063213	163.669	-0.0339623	0.401134	-0.0846657	0.932527	0.963355
mtss1	ENSDARG00000059604	829.651	-0.0345032	0.243826	-0.141507	0.887469	0.931344
zgc:86609	ENSDARG00000029479	446.354	-0.0345282	0.388311	-0.0889189	0.929146	0.961086
ndnl2	ENSDARG00000058212	625.304	-0.0348483	0.259129	-0.134482	0.893021	0.935059
cope	ENSDARG00000018562	6385.16	-0.0351733	0.174459	-0.201614	0.840219	0.89846
snrnp200	ENSDARG00000077536	1698.09	-0.035235	0.296179	-0.118965	0.905303	0.943975
rgn	ENSDARG00000098645	307.478	-0.0352742	0.297532	-0.118556	0.905627	0.944151
yipf2	ENSDARG00000021399	1049.03	-0.0353283	0.184112	-0.191885	0.847833	0.903494
calm2b	ENSDARG00000015050	22982.4	-0.0354474	0.196644	-0.180261	0.856947	0.910343
celsr1a	ENSDARG00000069185	503.7	-0.0355041	0.469501	-0.075621	0.939721	0.967591
LOC100333228	ENSDARG00000074298	122.85	-0.0358704	0.510403	-0.0702786	0.943972	0.970452
fb06f03	ENSDARG00000087636	5393.15	-0.0362963	0.166653	-0.217796	0.827588	0.890125
top2a	ENSDARG00000024488	630.641	-0.0366328	0.376133	-0.097393	0.922414	0.956036
rbm25b	ENSDARG00000006395	1158.3	-0.0367199	0.348017	-0.105512	0.91597	0.951508
abhd17aa	ENSDARG00000091433	267.846	-0.036868	0.478711	-0.0770152	0.938611	0.967011
decr1	ENSDARG00000003869	319.534	-0.0368954	0.428313	-0.0861411	0.931354	0.962512
fam160b2	ENSDARG00000060029	450.809	-0.0369686	0.389289	-0.0949644	0.924343	0.957504
asb15b	ENSDARG00000045863	6.31926	-0.0370081	0.962132	-0.0384647	NA	NA
kif3b	ENSDARG00000101120	147.061	-0.0375018	0.363767	-0.103093	0.917889	0.952727
si:ch211-189k9.2	ENSDARG00000079857	12.4612	-0.0375649	0.917233	-0.0409546	0.967332	0.985905
znf1161	ENSDARG00000074125	82.3972	-0.0376644	0.528004	-0.0713335	0.943132	0.96998
armc10	ENSDARG00000062960	195.843	-0.0377521	0.577735	-0.0653451	0.947899	0.973138
tti1	ENSDARG00000004114	104.769	-0.0382577	0.564494	-0.0677735	0.945966	0.971687
afap1	ENSDARG00000055284	101.033	-0.0383294	0.488092	-0.0785292	0.937407	0.966548
shank1	ENSDARG00000060539	3.61665	-0.0384499	1.19411	-0.0321997	0.974313	0.990487
si:ch211-162e15.3	ENSDARG00000104726	610.609	-0.0384856	0.367065	-0.104847	0.916497	0.951932
apopt1	ENSDARG00000092473	263.215	-0.0385273	0.349241	-0.110317	0.912158	0.948803
ENSDARG00000116814	ENSDARG00000116814	83.7651	-0.0387685	0.357338	-0.108493	0.913605	0.949902
NA	ENSDARG00000097253	19.6734	-0.0390178	0.745809	-0.052316	0.958277	0.979468
sgut1	ENSDARG00000100083	1626.7	-0.0390906	0.273995	-0.142669	0.886552	0.930809
cactin	ENSDARG00000059866	358.246	-0.0393111	0.251222	-0.156479	0.875655	0.923638
NA	ENSDARG00000080147	11.1231	-0.0393265	0.899599	-0.0437156	0.965131	0.984405
phf20b	ENSDARG00000038737	1396.24	-0.039373	0.223467	-0.176191	0.860144	0.912423
gdpd5a	ENSDARG00000077284	115.004	-0.0394808	0.505699	-0.0780718	0.937771	0.966642
si:ch211-226o13.2	ENSDARG00000089875	23.6754	-0.0396042	0.844943	-0.0468721	0.962615	0.982489
dcaf5	ENSDARG00000060320	871.622	-0.0397574	0.510053	-0.0779476	0.93787	0.966656
tmigd1	ENSDARG00000007040	19.3215	-0.0397576	1.00238	-0.0396633	0.968362	0.98654
xpa	ENSDARG00000038114	28.6651	-0.0397585	0.69293	-0.0573774	0.954245	0.977236
si:ch211-214j24.9	ENSDARG00000015931	7.31747	-0.039848	1.15985	-0.0343561	0.972593	0.989521
kcnh7	ENSDARG00000062687	37.2084	-0.0399746	0.875193	-0.0456752	0.963569	0.983141
rad54l	ENSDARG00000018623	111.183	-0.0401504	0.686386	-0.0584954	0.953354	0.976777
otulina	ENSDARG00000045422	274.181	-0.0401726	0.278215	-0.144394	0.885189	0.929862
unm_sa1614	ENSDARG00000002607	72.6959	-0.0402581	0.774521	-0.0519781	0.958546	0.979642
mettl2a	ENSDARG00000008105	515.128	-0.0411014	0.298793	-0.137558	0.89059	0.933438
arl6	ENSDARG00000032056	255.895	-0.041285	0.40816	-0.101149	0.919432	0.953962
si:ch73-252i11.1	ENSDARG00000100660	751.444	-0.0418011	0.394322	-0.106008	0.915576	0.951327
emilin3	ENSDARG00000076299	128.895	-0.0418599	0.588969	-0.0710732	0.943339	0.970074
triobpb	ENSDARG00000006385	315.993	-0.0418901	0.348927	-0.120054	0.90444	0.943359
cdc37l1	ENSDARG00000044265	133.722	-0.0423059	0.474685	-0.0891241	0.928983	0.961001
cfap126	ENSDARG00000070868	15.3986	-0.0423184	0.767577	-0.0551325	0.956033	0.978409
scyl1	ENSDARG00000079854	728.332	-0.0423773	0.199414	-0.21251	0.831709	0.89258
zgc:194578	ENSDARG00000079847	16.3696	-0.0425001	1.07286	-0.0396137	0.968401	0.98654
mtx1a	ENSDARG00000025500	299.304	-0.0426936	0.286629	-0.148951	0.881593	0.927607
atxn7l3	ENSDARG00000029331	387.676	-0.0427918	0.219681	-0.194791	0.845557	0.901828
znf622	ENSDARG00000014692	678.021	-0.0427934	0.228779	-0.187051	0.851621	0.906427
hadhaa	ENSDARG00000057128	843.417	-0.0429285	0.297081	-0.144501	0.885105	0.929813
bri3bp	ENSDARG00000010108	174.876	-0.0431583	0.286785	-0.15049	0.880378	0.92681
trmt1	ENSDARG00000010978	390.002	-0.0432844	0.391662	-0.110515	0.912001	0.948722
kif1aa	ENSDARG00000061817	81.5668	-0.043313	0.621301	-0.0697134	0.944422	0.970611
plppr5b	ENSDARG00000101348	6.47799	-0.0436885	1.20214	-0.0363422	0.97101	0.988327
NA	ENSDARG00000102108	1.99661	-0.0437395	1.29213	-0.0338506	0.972996	0.989728
lpcat3	ENSDARG00000075178	907.796	-0.0440646	0.304168	-0.144869	0.884814	0.929709
mtmr3	ENSDARG00000098201	1306.05	-0.0441768	0.349333	-0.12646	0.899368	0.939923
kiz	ENSDARG00000079753	164.245	-0.0441874	0.547892	-0.0806498	0.93572	0.965271
NA	ENSDARG00000093203	12.2742	-0.0442392	0.83816	-0.0527813	0.957906	0.979282
cdr2l	ENSDARG00000026834	1121.99	-0.0443826	0.479953	-0.0924728	0.926322	0.958901
NA	ENSDARG00000076252	1.28616	-0.0444029	1.29141	-0.0343833	0.972572	0.989521
timm13	ENSDARG00000058297	745.24	-0.0444674	0.341077	-0.130373	0.896271	0.937452
rwdd	ENSDARG00000068256	660.313	-0.0449522	0.255792	-0.175737	0.8605	0.912761
LOC556776	ENSDARG00000100161	9.67336	-0.0450602	0.735636	-0.0612533	0.951157	0.97539
mcm3	ENSDARG00000024204	1355.6	-0.0451744	0.497661	-0.0907734	0.927673	0.959898
aldoaa	ENSDARG00000011665	14414.5	-0.0453324	0.45925	-0.0987097	NA	NA
tsc22d1	ENSDARG00000038306	2727.7	-0.0453414	0.296868	-0.152732	0.878609	0.925629
f7	ENSDARG00000034862	4.85416	-0.0458415	0.961615	-0.0476714	0.961978	0.982136
jtb	ENSDARG00000070150	993.597	-0.0458788	0.230646	-0.198915	0.84233	0.899966
si:dkeyp-117b8.4	ENSDARG00000094214	161.657	-0.0460558	0.726337	-0.0634083	0.949441	0.974164
ntrk2a	ENSDARG00000059897	176.746	-0.046068	0.589632	-0.0781302	0.937724	0.966642
qki2	ENSDARG00000010018	464.965	-0.046103	0.342417	-0.13464	0.892896	0.934969
ercc6	ENSDARG00000075612	190.49	-0.0466561	0.35604	-0.131042	0.895742	0.937141
ublcp1	ENSDARG00000044492	98.2197	-0.0468077	0.441986	-0.105903	0.915659	0.951327
ube2g1a	ENSDARG00000015292	967.102	-0.0468849	0.210658	-0.222563	0.823875	0.887424
dnaja3a	ENSDARG00000058494	1460.76	-0.0470657	0.172665	-0.272584	0.785173	0.859414
si:dkey-93m18.4	ENSDARG00000092967	3.96328	-0.0470699	0.874273	-0.0538389	0.957064	0.978928
ocstamp	ENSDARG00000022139	29.0285	-0.0472361	1.06618	-0.0443042	0.964662	0.984009
si:dkey-20d21.12	ENSDARG00000092123	10.2442	-0.0477213	0.985193	-0.0484385	0.961367	0.981842
trafd1	ENSDARG00000075123	728.96	-0.0478566	0.303296	-0.157788	0.874624	0.92291
zgc:77778	ENSDARG00000095751	128.83	-0.0478792	1.2541	-0.038178	NA	NA
NA	ENSDARG00000092073	25.3792	-0.0479708	0.547557	-0.0876088	0.930188	0.961756
flr	ENSDARG00000038024	242.993	-0.0481085	0.501356	-0.0959567	0.923555	0.956851
ENSDARG00000117741	ENSDARG00000117741	38.9907	-0.048109	1.29339	-0.0371959	0.970329	0.988006
ENSDARG00000110290	ENSDARG00000110290	4.91083	-0.0481257	1.0064	-0.0478198	0.96186	0.982074
zgc:113426	ENSDARG00000051793	93.3841	-0.0481538	0.326529	-0.147472	0.88276	0.928297
fam102bb	ENSDARG00000002333	132.118	-0.0482991	0.457219	-0.105637	0.915871	0.951485
c8a	ENSDARG00000039516	4.63088	-0.0485843	0.961733	-0.0505174	0.95971	0.980644
gnpda1	ENSDARG00000037307	744.016	-0.0487658	0.397614	-0.122646	0.902387	0.941961
ubb	ENSDARG00000002369	18155.2	-0.0493383	0.228299	-0.216113	0.8289	0.890728
fbxl8	ENSDARG00000054222	217.569	-0.0496992	0.349287	-0.142288	0.886853	0.931006
si:dkey-264d12.5	ENSDARG00000086851	28.6669	-0.0497203	0.705	-0.0705252	0.943776	0.970316
nadsyn1	ENSDARG00000101378	224.482	-0.0498063	0.519499	-0.0958738	0.923621	0.956879
gbe1b	ENSDARG00000099524	174.568	-0.0498994	0.45113	-0.11061	0.911926	0.948722
tusc2b	ENSDARG00000025340	531.503	-0.0500904	0.294781	-0.169925	0.865069	0.916129
crbn	ENSDARG00000054250	296.822	-0.0502516	0.702914	-0.0714904	0.943007	0.96994
prkar1aa	ENSDARG00000076128	5128.71	-0.0502708	0.400364	-0.125563	0.900078	0.940342
sf3b6	ENSDARG00000009753	3598.77	-0.0502715	0.16864	-0.298099	0.765628	0.84555
LOC101883936	ENSDARG00000104798	31.4127	-0.0504049	0.829303	-0.0607798	0.951535	0.97553
NA	ENSDARG00000104014	35.9126	-0.050488	0.663263	-0.0761207	0.939323	0.967498
NA	ENSDARG00000080685	1.26431	-0.0506901	1.28629	-0.0394079	0.968565	0.986665
pik3cb	ENSDARG00000075253	771.998	-0.0507319	0.283923	-0.178682	0.858187	0.911063
cry2	ENSDARG00000102403	652.443	-0.0507959	0.467176	-0.10873	0.913417	0.949747
slc25a5	ENSDARG00000092553	128118	-0.0511585	0.513832	-0.0995627	NA	NA
txndc16	ENSDARG00000032256	352.518	-0.0511883	0.375589	-0.136288	0.891593	0.934047
NA	ENSDARG00000094764	1.62797	-0.0513202	1.28144	-0.0400488	0.968054	0.986393
atf3	ENSDARG00000007823	9140.56	-0.0513262	0.315204	-0.162835	0.870648	0.920193
ENSDARG00000117757	ENSDARG00000117757	2.818	-0.0516882	1.11906	-0.0461889	0.96316	0.982847
adam17a	ENSDARG00000043213	1142.15	-0.051874	0.284434	-0.182377	0.855287	0.909056
btg1	ENSDARG00000027249	20209.5	-0.0519125	0.313155	-0.165772	0.868336	0.918668
eif3ba	ENSDARG00000059654	8927.16	-0.0519247	0.201506	-0.257684	0.796651	0.867944
cda	ENSDARG00000038199	20.9666	-0.0524512	1.07572	-0.048759	0.961111	0.981622
isl1	ENSDARG00000004023	3.11972	-0.0526066	1.29202	-0.0407167	0.967522	0.986016
rhebl1	ENSDARG00000039162	1064.57	-0.0526969	0.2984	-0.176598	0.859824	0.912243
coasy	ENSDARG00000042747	283.618	-0.052718	0.293828	-0.179418	0.85761	0.910967
si:ch211-202f5.2	ENSDARG00000095415	13.1138	-0.053071	0.995155	-0.0533293	0.95747	0.979057
si:dkey-51e6.1	ENSDARG00000042133	225.919	-0.0531099	0.498916	-0.106451	0.915225	0.95118
plrdgb	ENSDARG00000089101	18.4528	-0.0532431	0.815146	-0.0653172	0.947921	0.973138
LOC103910422	ENSDARG00000096149	6.55702	-0.0533671	1.06864	-0.0499391	0.960171	0.980909
ENSDARG00000105703	ENSDARG00000105703	1.74658	-0.0535274	1.27003	-0.0421464	0.966382	0.985272
morc2	ENSDARG00000028539	630.352	-0.0536121	0.16285	-0.329212	0.741996	0.827761
maff	ENSDARG00000028957	3558.9	-0.0536943	0.44363	-0.121034	0.903664	0.942873
ldah	ENSDARG00000079796	126.658	-0.0538033	0.464836	-0.115747	0.907853	0.945742
ier3ip1	ENSDARG00000039601	1848.84	-0.0538657	0.26297	-0.204836	0.837701	0.896714
snx1a	ENSDARG00000071031	5411.2	-0.0540386	0.317535	-0.170182	0.864867	0.915995
lepb	ENSDARG00000045548	41.6189	-0.054114	0.799971	-0.0676449	0.946068	0.971687
ahi1	ENSDARG00000044056	214.893	-0.0541153	0.458431	-0.118045	0.906032	0.944412
gpib	ENSDARG00000103826	89.5456	-0.0548721	0.723488	-0.0758438	0.939543	0.967591
LOC101886482	ENSDARG00000098233	36.8206	-0.0548878	0.663583	-0.0827143	0.934079	0.964261
clcn5b	ENSDARG00000022466	374.458	-0.055149	0.383712	-0.143725	0.885718	0.930256
galnt10	ENSDARG00000103825	382.067	-0.0551871	0.500517	-0.11026	0.912203	0.94881
NA	ENSDARG00000101191	2.89244	-0.0552663	1.07584	-0.0513704	0.95903	0.980073
tnpo1	ENSDARG00000035390	204.859	-0.055695	0.476454	-0.116895	0.906943	0.944997
fam185a	ENSDARG00000019142	135.373	-0.0557646	0.867402	-0.0642892	0.94874	0.973796
ttll4	ENSDARG00000078935	1111.27	-0.0559059	0.337117	-0.165835	0.868287	0.918656
NA	ENSDARG00000104993	2.79637	-0.0563413	1.27363	-0.0442367	0.964716	0.984022
si:dkey-175g6.5	ENSDARG00000003984	661.907	-0.0563971	0.433957	-0.12996	0.896598	0.937673
tpmt.1	ENSDARG00000055974	359.711	-0.0564561	0.233737	-0.241537	0.809139	0.876952
plxnb2a	ENSDARG00000003811	725.515	-0.0566527	0.350362	-0.161697	0.871544	0.92078
h1fx	ENSDARG00000054058	4158.47	-0.0567094	0.34544	-0.164166	0.869601	0.919418
si:ch211-12e13.1	ENSDARG00000091930	13.5451	-0.0569552	1.05415	-0.0540296	0.956912	0.978885
vegfba	ENSDARG00000090997	6.95739	-0.0569981	1.26399	-0.0450936	0.964033	0.983505
cntn5	ENSDARG00000021584	31.1186	-0.0570267	1.15439	-0.0493998	0.960601	0.981207
igfals	ENSDARG00000037836	5.53433	-0.0570745	0.961941	-0.0593327	NA	NA
aurkaip1	ENSDARG00000074985	896.578	-0.0570804	0.280181	-0.203727	0.838567	0.897365
ddx3b	ENSDARG00000005774	6054.38	-0.0570869	0.439933	-0.129763	0.896754	0.937796
si:dkey-66i24.7	ENSDARG00000096714	83.9598	-0.0571502	0.403271	-0.141716	0.887304	0.931256
traip	ENSDARG00000011262	57.3485	-0.0572979	0.687041	-0.0833981	0.933535	0.963978
zgc:172341	ENSDARG00000079664	105.248	-0.057444	0.75408	-0.0761776	0.939278	0.967492
znf839	ENSDARG00000076988	481.862	-0.0577302	0.308732	-0.186991	0.851668	0.906435
dnpep	ENSDARG00000022599	1373.35	-0.0579498	0.243778	-0.237715	0.812102	0.878729
agxtb	ENSDARG00000018478	144.553	-0.0580349	1.20042	-0.0483453	NA	NA
mybpc2b	ENSDARG00000021265	44.6201	-0.0580696	1.17252	-0.0495254	0.960501	0.981205
isg20	ENSDARG00000079783	972.555	-0.0581011	0.299705	-0.193861	0.846285	0.90234
uqcrc2b	ENSDARG00000071691	4489.45	-0.0581831	0.218771	-0.265954	0.790274	0.863357
notch2	ENSDARG00000043130	1975.65	-0.05819	0.186299	-0.312346	0.754777	0.837336
dnajb9a	ENSDARG00000052072	39.6462	-0.0583434	0.617763	-0.094443	0.924757	0.957811
smc5	ENSDARG00000044282	541.541	-0.0588503	0.314914	-0.186878	0.851757	0.906452
ENSDARG00000117336	ENSDARG00000117336	5.89552	-0.0589449	0.758369	-0.0777259	0.938046	0.966756
NA	ENSDARG00000094252	1.22679	-0.0590394	1.26338	-0.0467315	0.962727	0.982489
slc12a10.2	ENSDARG00000071173	1.60351	-0.0591594	1.2332	-0.0479723	0.961738	0.982074
ENSDARG00000107408	ENSDARG00000107408	378.264	-0.0594075	0.302157	-0.196612	0.844131	0.90102
hectd3	ENSDARG00000038905	2445.74	-0.0605597	0.280707	-0.215739	0.829191	0.890905
tnfaip1	ENSDARG00000041565	692.377	-0.0608134	0.264605	-0.229827	0.818227	0.882944
hoxb5a	ENSDARG00000013057	11.3537	-0.0611191	1.0496	-0.0582306	0.953565	0.976801
NA	ENSDARG00000084449	2.43788	-0.0613875	1.29317	-0.0474705	0.962138	0.982259
chdh	ENSDARG00000100304	51.6745	-0.0614018	0.668044	-0.0919129	0.926767	0.959239
sirt5	ENSDARG00000039684	476.419	-0.0617082	0.358586	-0.172088	0.863369	0.914925
mbnl3	ENSDARG00000016085	1283.24	-0.0618274	0.337796	-0.183032	0.854773	0.908748
NA	ENSDARG00000096564	32.4088	-0.0620383	0.635938	-0.0975541	0.922286	0.955985
si:ch211-196f2.7	ENSDARG00000076402	24.0512	-0.0623623	0.872367	-0.0714863	0.943011	0.96994
NA	ENSDARG00000077746	32.2643	-0.062365	0.807657	-0.0772171	0.938451	0.966927
ddhd1b	ENSDARG00000037042	135.767	-0.0625513	0.420429	-0.14878	0.881727	0.927708
atm	ENSDARG00000002385	301.13	-0.0627903	0.624562	-0.100535	0.91992	0.954364
slain2	ENSDARG00000032114	1296.79	-0.0636174	0.168275	-0.378056	0.705389	0.799992
si:dkey-32e23.6	ENSDARG00000036999	2.99078	-0.0636219	1.28633	-0.0494601	0.960553	0.981207
dusp7	ENSDARG00000101413	2991.56	-0.0637401	0.328794	-0.19386	0.846285	0.90234
ppm1g	ENSDARG00000075559	1646.65	-0.064042	0.218804	-0.292691	0.769759	0.848608
pip5k1ba	ENSDARG00000044295	660.476	-0.0645837	0.493732	-0.130807	0.895928	0.937255
ptges3b	ENSDARG00000089626	2992.9	-0.0647249	0.305098	-0.212144	0.831994	0.892776
phf2	ENSDARG00000018691	648.311	-0.0649873	0.4228	-0.153707	0.877841	0.925247
pdxkb	ENSDARG00000036546	65.0109	-0.0652708	0.750829	-0.0869317	0.930726	0.962148
angel2	ENSDARG00000016743	427.424	-0.0652755	0.229471	-0.284461	0.776057	0.853228
si:dkeyp-27c8.2	ENSDARG00000088040	2395.44	-0.0652905	0.33226	-0.196504	0.844216	0.90107
tbpl2	ENSDARG00000002670	319.607	-0.0652994	0.329067	-0.198438	0.842702	0.900166
si:ch211-157b11.12	ENSDARG00000086336	405.809	-0.06533	0.43101	-0.151574	0.879523	0.926271
alkbh2	ENSDARG00000059856	108.721	-0.0655636	0.427483	-0.153371	0.878106	0.92538
hn1l	ENSDARG00000034427	7299.59	-0.0656116	0.226613	-0.289532	0.772174	0.850347
si:ch211-30b16.2	ENSDARG00000056450	25.6556	-0.0656388	1.05144	-0.0624275	0.950222	0.974719
NA	ENSDARG00000101501	4.29387	-0.0657309	1.22654	-0.0535904	0.957261	0.978965
tlx3b	ENSDARG00000017615	4.88628	-0.0657334	1.08987	-0.0603129	0.951906	0.975828
usp39	ENSDARG00000041908	713.954	-0.0661499	0.460925	-0.143515	0.885883	0.930306
spata6l	ENSDARG00000004874	6.37429	-0.0664112	0.813282	-0.0816583	0.934918	0.964605
NA	ENSDARG00000097593	1.55153	-0.0664202	1.23309	-0.0538648	0.957043	0.978928
retsatl	ENSDARG00000034989	1.94957	-0.0664657	1.26356	-0.0526018	0.958049	0.979359
zgc:153157	ENSDARG00000070423	27.2281	-0.0669396	0.776413	-0.0862165	0.931294	0.962512
slc6a18	ENSDARG00000068387	1.18657	-0.0669412	1.25651	-0.0532753	0.957513	0.979057
znf318	ENSDARG00000090054	512.648	-0.0669874	0.227529	-0.294413	0.768442	0.84768
capn15	ENSDARG00000060600	156.015	-0.0671695	0.528568	-0.127078	0.898878	0.939611
si:dkey-65b12.12	ENSDARG00000094458	6.32337	-0.0671885	1.09858	-0.0611597	0.951232	0.975425
gabrb1	ENSDARG00000076127	3.50783	-0.0674937	1.27957	-0.052747	0.957933	0.979282
rc3h2	ENSDARG00000063050	349.599	-0.0676991	0.480334	-0.140942	0.887916	0.93172
mvb12ba	ENSDARG00000091619	177.715	-0.0679219	0.388635	-0.17477	0.86126	0.913288
eps15l1b	ENSDARG00000100700	70.1763	-0.0680782	0.555301	-0.122597	0.902426	0.941961
igf1rb	ENSDARG00000034434	377.283	-0.0683874	0.459874	-0.148709	0.881783	0.927727
upf1	ENSDARG00000016302	1988.53	-0.0684044	0.326249	-0.209669	0.833926	0.894367
zgc:153049	ENSDARG00000096073	3.73585	-0.0684763	1.2942	-0.0529102	0.957803	0.979231
kdm4c	ENSDARG00000061504	332.585	-0.0685405	0.415935	-0.164786	0.869112	0.919279
abhd4	ENSDARG00000102887	1098.51	-0.0688145	0.249819	-0.275457	0.782965	0.857839
atic	ENSDARG00000016706	2345.4	-0.068835	0.450464	-0.152809	0.878549	0.925606
hexa	ENSDARG00000052113	852.047	-0.0689403	0.334654	-0.206005	0.836787	0.896384
tmem115	ENSDARG00000055763	1474.44	-0.0690898	0.261421	-0.264286	0.79156	0.86427
ENSDARG00000098362	ENSDARG00000098362	39.1328	-0.0693331	0.670035	-0.103477	0.917585	0.952475
ttc37	ENSDARG00000074314	386.491	-0.0696621	0.294684	-0.236395	0.813126	0.879469
dis3l2	ENSDARG00000033259	544.177	-0.0696894	0.273446	-0.254856	0.798835	0.869739
NA	ENSDARG00000037172	181.124	-0.0698725	0.249792	-0.279723	0.77969	0.855867
NA	ENSDARG00000100954	226.522	-0.0699131	0.534934	-0.130695	0.896017	0.937285
cdc16	ENSDARG00000055470	320.697	-0.0700755	0.298555	-0.234715	0.81443	0.880375
samd4a	ENSDARG00000075759	199.873	-0.0701025	0.292035	-0.240048	0.810293	0.877662
usp19	ENSDARG00000004132	1044.85	-0.0701574	0.255385	-0.274712	0.783537	0.858273
eno1a	ENSDARG00000022456	7418.2	-0.0702156	0.39776	-0.176528	0.859879	0.912262
smpd4	ENSDARG00000020730	287.132	-0.0702858	0.33717	-0.208458	0.834871	0.895144
phtf2	ENSDARG00000102123	162.248	-0.0703194	0.619774	-0.11346	0.909666	0.946941
fubp1	ENSDARG00000029248	1513.35	-0.0704559	0.32368	-0.217671	0.827685	0.890125
serpina7	ENSDARG00000087143	6.51995	-0.0705294	0.959767	-0.073486	0.941419	0.968918
NA	ENSDARG00000097267	10.9433	-0.0705514	1.25453	-0.0562374	0.955153	0.977898
psmd8	ENSDARG00000020454	3866.47	-0.0706681	0.299595	-0.235879	0.813527	0.879786
ddx11	ENSDARG00000011072	124.869	-0.0710232	0.678305	-0.104707	0.916608	0.952007
cyp17a1	ENSDARG00000033566	37.6285	-0.0710774	1.04961	-0.067718	0.94601	0.971687
znf1035	ENSDARG00000042969	491.345	-0.0711485	0.488859	-0.14554	0.884285	0.929353
rabgap1l	ENSDARG00000061757	2757.35	-0.0712861	0.331652	-0.214942	0.829812	0.891371
xrra1	ENSDARG00000089578	3.2798	-0.0713132	1.25691	-0.0567368	0.954755	0.977593
megf11	ENSDARG00000062686	10.5492	-0.0713414	1.27441	-0.0559799	0.955358	0.978006
klhl18	ENSDARG00000004306	270.617	-0.0714241	0.252223	-0.283179	0.77704	0.85396
recql4	ENSDARG00000077516	61.4564	-0.0715423	0.859816	-0.0832065	0.933687	0.964021
si:dkey-76k16.5	ENSDARG00000075561	97.3831	-0.0715443	0.441453	-0.162066	0.871254	0.920579
iqce	ENSDARG00000089930	118.187	-0.0715725	0.518692	-0.137987	0.890251	0.933284
zgc:63831	ENSDARG00000009313	3757.69	-0.0716371	0.318122	-0.225187	0.821833	0.885814
zmp:0000000912	ENSDARG00000087575	117.344	-0.0721974	0.588019	-0.122781	0.902281	0.941961
zgc:55262	ENSDARG00000045199	1038.62	-0.0723603	0.439279	-0.164725	0.86916	0.919279
ENSDARG00000114577	ENSDARG00000114577	58.6788	-0.0724497	0.346965	-0.20881	0.834597	0.895044
NA	ENSDARG00000088908	156.295	-0.072604	0.261652	-0.277483	0.781409	0.857022
kcna1l	ENSDARG00000017108	1.72847	-0.0731766	1.29087	-0.0566877	0.954794	0.977593
art4	ENSDARG00000078178	2.47659	-0.0733904	1.23258	-0.059542	0.95252	0.976211
shprh	ENSDARG00000075884	199.833	-0.0733943	0.392103	-0.187181	0.851519	0.906358
NA	ENSDARG00000093422	15.3721	-0.0733955	0.635784	-0.115441	0.908096	0.945913
accs	ENSDARG00000052124	219.301	-0.0739943	0.277348	-0.266792	0.789629	0.862846
LOC100535458	ENSDARG00000104163	33.2965	-0.074101	0.655366	-0.113068	0.909977	0.947142
kif1c	ENSDARG00000098655	50.6911	-0.0743841	0.758857	-0.0980212	0.921915	0.955682
NA	ENSDARG00000097015	1.87919	-0.0744726	1.15826	-0.0642967	0.948734	0.973796
pif1	ENSDARG00000020289	20.7381	-0.0745225	1.02781	-0.0725059	0.942199	0.969434
eif4e1c	ENSDARG00000012274	2064.12	-0.0747609	0.317409	-0.235535	0.813793	0.879957
nt5c3a	ENSDARG00000058597	1230.46	-0.0749645	0.225466	-0.332487	0.739521	0.82612
mtpn	ENSDARG00000104018	5491.37	-0.0750185	0.442188	-0.169653	0.865283	0.916315
LOC797750	ENSDARG00000103739	132.023	-0.0750245	0.515815	-0.145448	0.884357	0.929389
ENSDARG00000113928	ENSDARG00000113928	18.7247	-0.0752063	1.01064	-0.0744145	0.940681	0.968322
ENSDARG00000115557	ENSDARG00000115557	7684.72	-0.0753081	0.468489	-0.160747	0.872293	0.92121
si:dkeyp-50f7.2	ENSDARG00000069251	2.82349	-0.0753608	1.29416	-0.0582315	0.953564	0.976801
NA	ENSDARG00000079986	9.03763	-0.0755166	0.838929	-0.0900155	0.928275	0.960472
slc25a44b	ENSDARG00000035905	436.922	-0.0756018	0.274673	-0.275243	0.783129	0.85796
mibp2	ENSDARG00000101844	17963.7	-0.0758241	0.424117	-0.178781	0.85811	0.911063
ccnyl1	ENSDARG00000099692	709.773	-0.0762302	0.275254	-0.276945	0.781822	0.857282
urp1	ENSDARG00000093493	80.1514	-0.0762483	0.54905	-0.138873	0.88955	0.932854
nuak2	ENSDARG00000063661	1275.59	-0.076467	0.44406	-0.1722	0.86328	0.914872
arglu1a	ENSDARG00000019223	470.297	-0.0765859	0.242729	-0.315521	0.752366	0.835573
NA	ENSDARG00000103819	6.07435	-0.0766286	1.18033	-0.0649216	0.948236	0.97338
gnptg	ENSDARG00000038566	539.833	-0.0767644	0.298272	-0.257364	0.796898	0.86808
trappc8	ENSDARG00000038866	659.089	-0.0767962	0.381498	-0.201302	0.840463	0.898682
keap1a	ENSDARG00000016132	2396.55	-0.0768205	0.296343	-0.259228	0.795459	0.867074
rad21a	ENSDARG00000006092	5978.95	-0.0768331	0.223999	-0.343007	0.731593	0.820145
ahcyl2	ENSDARG00000039343	1268.99	-0.0770076	0.287788	-0.267585	0.789019	0.862528
ebna1bp2	ENSDARG00000054980	651.353	-0.0770636	0.249066	-0.30941	0.757009	0.839075
fam129bb	ENSDARG00000008026	1332.54	-0.0773122	0.236784	-0.32651	0.744039	0.829414
LOC100150296	ENSDARG00000067658	62.594	-0.0773948	0.705413	-0.109716	0.912635	0.949097
cwc15	ENSDARG00000013382	94.0431	-0.0774317	0.306735	-0.252439	0.800702	0.870992
LOC797518	ENSDARG00000037619	2.2717	-0.0774681	1.26187	-0.0613916	0.951047	0.975318
or109-13	ENSDARG00000101588	1.44621	-0.0776644	1.0607	-0.0732202	0.941631	0.968978
pmpca	ENSDARG00000102607	1169.62	-0.0780747	0.268592	-0.290681	0.771295	0.849611
timm17b	ENSDARG00000060124	59.5135	-0.0780959	0.653633	-0.11948	0.904895	0.943712
si:ch211-225b7.5	ENSDARG00000097453	75.1242	-0.0782595	0.338846	-0.230959	0.817347	0.882395
hsp70.3	ENSDARG00000021924	13863.2	-0.0788101	0.604938	-0.130278	0.896347	0.93747
ccser2b	ENSDARG00000091535	261.025	-0.0788462	0.359642	-0.219235	0.826467	0.889428
zfyve1	ENSDARG00000078652	94.1899	-0.0789155	0.558819	-0.141218	0.887697	0.931531
btbd10b	ENSDARG00000020252	4240.29	-0.079003	0.244826	-0.322691	0.746929	0.831472
pim1	ENSDARG00000100020	27872.1	-0.0790682	0.276896	-0.285552	0.775221	0.852783
si:ch73-141c7.1	ENSDARG00000009040	2056.18	-0.0791807	0.333246	-0.237604	0.812188	0.878729
cops4	ENSDARG00000043732	2808.91	-0.0793325	0.218534	-0.363022	0.716589	0.808319
pappa2	ENSDARG00000076020	503.216	-0.0793372	0.577191	-0.137454	0.890672	0.933452
cbx5	ENSDARG00000061187	3766.12	-0.0794319	0.233846	-0.339676	0.734101	0.822047
brd1b	ENSDARG00000051798	1469.45	-0.0797315	0.253889	-0.314041	0.75349	0.836439
zgc:92287	ENSDARG00000040161	66.4328	-0.0799905	0.663668	-0.120528	0.904065	0.94317
oxsr1a	ENSDARG00000034189	927.566	-0.0800207	0.242121	-0.330499	0.741023	0.827245
mllt1a	ENSDARG00000043185	49.7006	-0.0800307	0.447258	-0.178936	0.857988	0.911061
si:dkey-96g2.1	ENSDARG00000097725	15.5886	-0.0802641	0.963371	-0.0833158	0.9336	0.963978
si:dkey-6a5.3	ENSDARG00000094001	1.11101	-0.0802805	1.20222	-0.0667769	0.946759	0.972233
ndufa9b	ENSDARG00000094312	31.9899	-0.0803199	0.58459	-0.137395	0.890718	0.933452
dmd	ENSDARG00000008487	267.199	-0.0803419	0.313994	-0.255871	0.798051	0.869002
si:dkey-253d23.11	ENSDARG00000079236	10.2351	-0.0803535	0.810387	-0.0991545	0.921016	0.955116
lmcd1	ENSDARG00000002002	232.461	-0.0804445	0.339249	-0.237125	0.81256	0.879047
uroc1	ENSDARG00000070394	8.13735	-0.0807772	0.961575	-0.0840051	0.933052	0.963654
rock1	ENSDARG00000058993	1046.3	-0.0808098	0.277308	-0.291408	0.77074	0.849271
smfn	ENSDARG00000009806	979.006	-0.0810991	0.319902	-0.253512	0.799872	0.87044
lrch3	ENSDARG00000100679	243.313	-0.0814926	0.35589	-0.228983	0.818882	0.883534
pgk1	ENSDARG00000054191	6558.75	-0.0816241	0.252626	-0.323102	0.746618	0.831315
plekha3	ENSDARG00000056601	339.403	-0.0816874	0.348036	-0.23471	0.814434	0.880375
zdhhc12b	ENSDARG00000052787	10.6393	-0.081716	1.03419	-0.0790143	0.937021	0.966206
seh1l	ENSDARG00000004280	1847.44	-0.0817979	0.221398	-0.369461	0.711784	0.804729
si:ch73-281i18.6	ENSDARG00000101490	17.209	-0.0823398	0.538225	-0.152984	0.878411	0.925581
ipo11	ENSDARG00000054224	737.519	-0.0825501	0.301429	-0.273863	0.78419	0.858745
dpy19l1l	ENSDARG00000069995	76.3591	-0.0827195	0.451703	-0.183128	0.854698	0.908707
creb3l3l	ENSDARG00000020926	3897.84	-0.0827656	0.288076	-0.287304	0.773879	0.851612
klhdc4	ENSDARG00000100206	268.705	-0.082844	0.322082	-0.257214	0.797014	0.868106
hnrpdl	ENSDARG00000003429	3039.89	-0.0828713	0.288395	-0.287354	0.773842	0.851612
ska2	ENSDARG00000079161	5.45505	-0.0828895	1.18213	-0.0701187	0.944099	0.970526
dph2	ENSDARG00000078077	345.873	-0.0834223	0.230122	-0.362514	0.716968	0.808635
ethe1	ENSDARG00000005713	544.069	-0.0836969	0.379352	-0.220631	0.82538	0.888572
tmem26a	ENSDARG00000077979	43.0926	-0.0838664	0.459341	-0.18258	0.855128	0.908996
cdh2	ENSDARG00000018693	1769.28	-0.0839537	0.336095	-0.249792	0.802749	0.872296
ntng2a	ENSDARG00000077367	33.4587	-0.0842948	0.813811	-0.10358	0.917502	0.952471
upb1	ENSDARG00000011521	3.35533	-0.0843043	1.11807	-0.0754016	0.939895	0.967718
ppp6c	ENSDARG00000002949	3420.33	-0.0847459	0.112807	-0.751246	0.452504	0.587299
gtse1	ENSDARG00000013719	99.305	-0.084748	0.493382	-0.171769	0.863619	0.915111
heatr6	ENSDARG00000073686	468.491	-0.085075	0.318587	-0.267038	0.78944	0.862736
si:dkey-57k17.1	ENSDARG00000104697	16.0799	-0.0850929	0.736274	-0.115572	0.907992	0.945846
pax10	ENSDARG00000053364	2.76527	-0.085109	1.25564	-0.0677816	0.94596	0.971687
ENSDARG00000111633	ENSDARG00000111633	4.95001	-0.0852006	0.984519	-0.0865403	0.931037	0.96236
NA	ENSDARG00000097773	27.7622	-0.0853449	0.565802	-0.150839	0.880103	0.926761
nfic	ENSDARG00000043210	166.419	-0.0853569	0.427374	-0.199724	0.841696	0.899531
zgc:173615	ENSDARG00000100995	2.86649	-0.0854225	1.10771	-0.0771162	0.938531	0.966969
stk39	ENSDARG00000087203	104.179	-0.0857282	0.381347	-0.224804	0.822132	0.886096
NA	ENSDARG00000097040	1.1289	-0.0860148	1.28114	-0.0671392	0.946471	0.971978
NA	ENSDARG00000102873	5.42128	-0.0861205	0.880238	-0.0978377	0.922061	0.955792
pptc7a	ENSDARG00000011122	3004.85	-0.0865157	0.326575	-0.264918	0.791072	0.863918
fgfr1b	ENSDARG00000011190	386.794	-0.0865403	0.669104	-0.129338	0.89709	0.938067
cbx8b	ENSDARG00000098771	412.192	-0.0868339	0.27981	-0.310331	0.756309	0.838504
ENSDARG00000105422	ENSDARG00000105422	1.06791	-0.0869937	1.22751	-0.0708702	0.943501	0.970126
NA	ENSDARG00000080895	7.7003	-0.0870077	1.09094	-0.0797548	0.936432	0.965755
plrg1	ENSDARG00000037283	1174.25	-0.0872209	0.219772	-0.396869	0.691464	0.789169
krtt1c19e	ENSDARG00000036834	47.0199	-0.0873441	0.929975	-0.0939209	0.925172	0.958118
si:dkey-22f5.9	ENSDARG00000092044	10.754	-0.0873737	0.961153	-0.0909051	NA	NA
f7i	ENSDARG00000075827	5.18345	-0.0875475	0.961141	-0.091087	0.927423	0.959714
NA	ENSDARG00000098915	3.95841	-0.087615	1.26392	-0.0693202	0.944735	0.97081
sde2	ENSDARG00000024124	589.419	-0.0876425	0.333422	-0.262857	0.792661	0.86513
scaf11	ENSDARG00000045885	682.104	-0.0876948	0.264619	-0.3314	0.740342	0.82676
rorca	ENSDARG00000057231	226.9	-0.0878964	0.429368	-0.204711	0.837798	0.896741
nfkbiaa	ENSDARG00000005481	5488.55	-0.0879538	0.218927	-0.401749	0.687869	0.786312
ENSDARG00000111237	ENSDARG00000111237	49.6939	-0.0880774	0.80553	-0.109341	NA	NA
rnf152	ENSDARG00000087782	46.7232	-0.0881624	0.684188	-0.128857	0.897471	0.938344
edem3	ENSDARG00000074129	865.305	-0.0882053	0.313402	-0.281445	0.778369	0.854923
serpini1	ENSDARG00000034168	42.7874	-0.0883481	0.912235	-0.096848	0.922847	0.956321
ccnt2a	ENSDARG00000036685	995.408	-0.0886628	0.202463	-0.437922	0.661443	0.764415
ENSDARG00000117784	ENSDARG00000117784	2.63452	-0.0887684	1.07581	-0.0825132	0.934239	0.964362
tmco6	ENSDARG00000016336	102.309	-0.0888092	0.739271	-0.120131	0.90438	0.943336
NA	ENSDARG00000097667	27.6423	-0.0889345	0.620567	-0.143312	0.886044	0.930398
irf8	ENSDARG00000056407	271.803	-0.089128	0.536274	-0.166198	0.868001	0.918535
gorasp1a	ENSDARG00000003068	371.806	-0.0894286	0.307926	-0.290422	0.771493	0.849789
ids	ENSDARG00000071699	201.105	-0.0895902	0.534586	-0.167588	0.866907	0.917595
znf217	ENSDARG00000088123	392.205	-0.0896705	0.365664	-0.245227	0.806281	0.874652
dip2ba	ENSDARG00000005350	2242.7	-0.0898934	0.259915	-0.345857	0.72945	0.81865
kctd15a	ENSDARG00000045893	266.633	-0.0900086	0.461613	-0.194987	0.845403	0.901776
ppcdc	ENSDARG00000033020	157.223	-0.0904357	0.427221	-0.211684	0.832354	0.893036
fxyd1	ENSDARG00000099014	5697.06	-0.0907433	0.330555	-0.274518	0.783686	0.858359
zgc:174972	ENSDARG00000087933	36.2888	-0.0910854	0.428295	-0.21267	0.831584	0.892486
NA	ENSDARG00000100911	1.45149	-0.0911793	1.20159	-0.075882	0.939513	0.967591
slc20a2	ENSDARG00000060796	964.475	-0.0913228	0.372649	-0.245064	0.806407	0.874688
lias	ENSDARG00000022845	506.543	-0.0913588	0.284341	-0.3213	0.747983	0.832111
myhb	ENSDARG00000001993	6.25284	-0.0914276	1.09745	-0.0833094	0.933606	0.963978
lats1	ENSDARG00000003751	630.458	-0.0914359	0.261219	-0.350035	0.726313	0.816183
ncapd2	ENSDARG00000005058	651.283	-0.0914672	0.480195	-0.190479	0.848933	0.90424
usp13	ENSDARG00000079198	83.8897	-0.0915915	0.515731	-0.177595	0.859041	0.911631
rtn4rl2a	ENSDARG00000052012	137.713	-0.0921177	0.655722	-0.140483	0.888279	0.93202
yipf3	ENSDARG00000020449	1656.2	-0.092367	0.170251	-0.542534	0.587451	0.705196
rreb1b	ENSDARG00000042652	186.067	-0.0924079	0.384189	-0.240527	0.809922	0.877497
ogdhb	ENSDARG00000103428	217.76	-0.0924658	0.350501	-0.26381	0.791926	0.864579
yes1	ENSDARG00000005941	1583.22	-0.0924756	0.255821	-0.361486	0.717736	0.809426
NA	ENSDARG00000092056	0.996866	-0.0928953	1.19298	-0.0778682	0.937933	0.96668
ccdc90b	ENSDARG00000044626	310.194	-0.0931098	0.466296	-0.19968	0.841731	0.899531
ptpdc1b	ENSDARG00000058873	26.3825	-0.0933472	0.684466	-0.13638	0.891521	0.934047
slu7	ENSDARG00000038870	1068.37	-0.093881	0.239627	-0.39178	0.695221	0.791672
NA	ENSDARG00000097182	2.33588	-0.0944687	0.954017	-0.0990221	0.921121	0.955123
ENSDARG00000117101	ENSDARG00000117101	1.35974	-0.0949353	1.2283	-0.07729	0.938393	0.966927
ENSDARG00000112168	ENSDARG00000112168	113.575	-0.0949404	0.599029	-0.15849	0.87407	0.922486
ykt6	ENSDARG00000038308	443.211	-0.0951826	0.301198	-0.316014	0.751992	0.835196
NA	ENSDARG00000101056	27.1476	-0.0954723	0.787914	-0.121171	0.903556	0.942841
ctbp2a	ENSDARG00000044062	613.826	-0.0955735	0.361085	-0.264684	0.791253	0.863999
txndc5	ENSDARG00000009342	2608.74	-0.0957502	0.328463	-0.29151	0.770661	0.849258
ltv1	ENSDARG00000008490	653.391	-0.0957997	0.250181	-0.382922	0.701778	0.796788
rest	ENSDARG00000103046	720.348	-0.0958174	0.186258	-0.514434	0.606948	0.720408
uba5	ENSDARG00000063588	357.453	-0.0958557	0.35697	-0.268525	0.788295	0.862008
nol7	ENSDARG00000075795	540.623	-0.0959979	0.319939	-0.300051	0.764138	0.844387
tsr3	ENSDARG00000038567	272.509	-0.0962934	0.262389	-0.366987	0.713629	0.806133
syt9b	ENSDARG00000029239	95.0095	-0.0963476	0.669828	-0.143839	0.885627	0.930201
uimc1	ENSDARG00000091187	333.056	-0.0968179	0.388956	-0.248917	0.803425	0.872627
ak4	ENSDARG00000006546	4733.93	-0.0968274	0.245637	-0.394189	0.693441	0.790535
acaa2	ENSDARG00000038881	1090.48	-0.0971231	0.238903	-0.406537	0.684348	0.783455
ccser2a	ENSDARG00000087749	203.239	-0.0973101	0.44623	-0.218071	0.827373	0.890125
ENSDARG00000098248	ENSDARG00000098248	45.3043	-0.0975855	0.670259	-0.145594	0.884242	0.929349
ENSDARG00000116117	ENSDARG00000116117	4.32792	-0.0976988	0.831803	-0.117454	0.9065	0.944697
NA	ENSDARG00000092870	7002.55	-0.0977695	0.23299	-0.419631	0.674755	0.775745
mgmt	ENSDARG00000043275	283.505	-0.0979369	0.214654	-0.456254	0.648208	0.753958
mdm4	ENSDARG00000057513	1253.91	-0.0980554	0.294935	-0.332464	0.739539	0.82612
tmem135	ENSDARG00000069157	490.769	-0.0980676	0.36384	-0.269535	0.787518	0.861313
agxta	ENSDARG00000052099	17.1744	-0.0980931	0.964513	-0.101702	NA	NA
upp2	ENSDARG00000036833	8.50415	-0.0981741	0.960456	-0.102216	NA	NA
tomm40	ENSDARG00000092112	3585.85	-0.0984659	0.195931	-0.502555	0.615277	0.726958
zgc:101569	ENSDARG00000038876	1201.42	-0.0988023	0.34813	-0.283809	0.776557	0.853511
ENSDARG00000108505	ENSDARG00000108505	3.44447	-0.0989557	1.10423	-0.0896152	0.928593	0.960647
pnpla7a	ENSDARG00000062986	937.626	-0.0990274	0.321754	-0.307773	0.758255	0.839811
cspp1b	ENSDARG00000091628	173.288	-0.0991636	0.308088	-0.321868	0.747553	0.831783
zfand5b	ENSDARG00000002271	3312.23	-0.0994799	0.231253	-0.430177	0.667067	0.769196
ENSDARG00000112840	ENSDARG00000112840	85.4125	-0.0995234	0.81919	-0.12149	0.903303	0.942652
serpinh1b	ENSDARG00000019949	586.547	-0.0996021	0.522303	-0.190698	0.848762	0.904136
LOC571912	ENSDARG00000044072	189.144	-0.0997176	0.388915	-0.256399	0.797642	0.868674
tbc1d16	ENSDARG00000036994	424.928	-0.099759	0.782107	-0.127552	0.898504	0.939293
LOC100006875	ENSDARG00000104640	43.0084	-0.0999735	0.778748	-0.128377	0.897851	0.9387
rmi1	ENSDARG00000041376	41.9613	-0.0999765	0.713265	-0.140167	0.888528	0.93208
hsp90aa1.1	ENSDARG00000010478	162.987	-0.100065	0.74994	-0.13343	0.893853	0.935769
snrka	ENSDARG00000070832	223.017	-0.100179	0.307693	-0.325582	0.744741	0.83007
taf4a	ENSDARG00000068192	151.059	-0.100659	0.349215	-0.288245	0.773159	0.851216
fam167aa	ENSDARG00000067665	1.41927	-0.100698	1.23017	-0.0818573	0.93476	0.964597
sfr1	ENSDARG00000021974	26.2151	-0.100742	0.686291	-0.146792	0.883296	0.928475
zgc:111986	ENSDARG00000093406	4619.48	-0.100779	0.152712	-0.65993	0.509299	0.638844
NA	ENSDARG00000096967	12.6274	-0.100881	0.939517	-0.107375	0.914491	0.950621
cwc22	ENSDARG00000014008	718.731	-0.100934	0.270279	-0.373443	0.708819	0.802478
slc35b1	ENSDARG00000038213	939.931	-0.100983	0.345068	-0.292646	0.769793	0.848608
capza1b	ENSDARG00000056090	7778.36	-0.101189	0.266094	-0.380277	0.70374	0.798615
si:dkey-242h9.5	ENSDARG00000092535	18.5523	-0.101323	0.891255	-0.113686	0.909487	0.946876
coq5	ENSDARG00000035618	407.993	-0.10133	0.2536	-0.399566	0.689477	0.78764
rad50	ENSDARG00000038917	422.729	-0.101454	0.428829	-0.236583	0.81298	0.87943
zeb1b	ENSDARG00000013207	419.692	-0.101743	0.589478	-0.172599	0.862967	0.914579
si:ch211-108d22.2	ENSDARG00000097615	441.225	-0.10193	0.335183	-0.304104	0.761049	0.841755
ENSDARG00000117405	ENSDARG00000117405	1.88367	-0.101969	1.1664	-0.0874227	0.930336	0.961786
mpv17l2	ENSDARG00000056367	236.801	-0.102444	0.482357	-0.212382	0.831809	0.892648
fam212b	ENSDARG00000073900	32.2476	-0.102676	0.964533	-0.106451	0.915224	0.95118
NA	ENSDARG00000095446	5.08866	-0.102741	0.991587	-0.103613	0.917477	0.952471
efhc2	ENSDARG00000004204	62.5562	-0.102842	0.906163	-0.113492	0.90964	0.946941
trpc4apa	ENSDARG00000018840	1683.51	-0.103224	0.211556	-0.487926	0.625602	0.735689
NA	ENSDARG00000103310	3.29987	-0.103225	1.20945	-0.0853486	0.931984	0.963026
nubp1	ENSDARG00000055472	1167.87	-0.103239	0.22243	-0.464143	0.642545	0.749308
egr4	ENSDARG00000077799	279.326	-0.103355	0.547063	-0.188928	0.850149	0.905138
socs6	ENSDARG00000058565	58.8588	-0.103375	0.789298	-0.130971	0.895798	0.937159
ENSDARG00000117612	ENSDARG00000117612	2.42233	-0.103398	1.1274	-0.0917137	0.926925	0.95932
acbd7	ENSDARG00000094730	88.7957	-0.103446	0.470329	-0.219944	0.825915	0.888991
dpysl5a	ENSDARG00000011141	42.7363	-0.103698	0.83108	-0.124776	0.900701	0.940831
ENSDARG00000113005	ENSDARG00000113005	2.06915	-0.103762	1.0733	-0.0966758	0.922984	0.956382
NA	ENSDARG00000093973	7.05619	-0.104032	0.691922	-0.150352	0.880487	0.926885
NA	ENSDARG00000097879	62.2646	-0.104115	0.412726	-0.252262	0.800838	0.8711
ENSDARG00000117518	ENSDARG00000117518	1.71493	-0.104155	1.28958	-0.0807665	0.935628	0.965246
si:ch211-204d2.4	ENSDARG00000078221	117.529	-0.104187	0.668648	-0.155817	0.876177	0.923948
NA	ENSDARG00000084543	1.57227	-0.10424	1.27662	-0.0816528	0.934923	0.964605
tshz1	ENSDARG00000005026	333.343	-0.104635	0.451331	-0.231836	0.816665	0.882003
ptchd1	ENSDARG00000018066	2.18673	-0.104703	1.27657	-0.0820188	0.934632	0.964546
specc1lb	ENSDARG00000042232	148.014	-0.104875	0.530916	-0.197536	0.843408	0.900643
uggt2	ENSDARG00000062089	315.397	-0.104909	0.42431	-0.247247	0.804717	0.873542
timm17a	ENSDARG00000029510	4374.06	-0.105062	0.218855	-0.480052	0.63119	0.740327
eif3c	ENSDARG00000016443	3378.32	-0.105152	0.194418	-0.540854	0.588608	0.70614
eya3	ENSDARG00000036100	277.787	-0.105304	0.414214	-0.254227	0.79932	0.870034
NA	ENSDARG00000097179	3.10096	-0.105447	1.07208	-0.0983575	0.921648	0.955539
zfyve28	ENSDARG00000060430	616.54	-0.10548	0.484731	-0.217604	0.827737	0.890125
dnmt3ba	ENSDARG00000052402	180.731	-0.105495	0.384957	-0.274043	0.784051	0.858642
adra1ab	ENSDARG00000027638	1.33391	-0.105609	1.22484	-0.0862226	0.931289	0.962512
zgc:171489	ENSDARG00000052300	112.649	-0.105612	0.52278	-0.20202	0.839901	0.898202
cnppd1	ENSDARG00000027078	3178.77	-0.105749	0.193818	-0.545608	0.585335	0.703308
or109-7	ENSDARG00000100269	1.31494	-0.105872	1.19877	-0.0883169	0.929625	0.961337
spon2a	ENSDARG00000025465	54.0919	-0.105914	0.953775	-0.111048	0.911579	0.948404
atp1a1b	ENSDARG00000019856	3490.83	-0.106425	0.342267	-0.310942	0.755844	0.838152
mplkip	ENSDARG00000078986	614.247	-0.106536	0.270103	-0.394428	0.693265	0.790513
rtfdc1	ENSDARG00000040607	1049.94	-0.106647	0.286706	-0.371973	0.709913	0.803136
dym	ENSDARG00000042555	327.206	-0.107272	0.274482	-0.390816	0.695934	0.792261
si:ch73-95a24.1	ENSDARG00000096518	6.46035	-0.107302	1.07137	-0.100154	0.920222	0.954496
slc5a1	ENSDARG00000013871	1.36514	-0.107328	1.07988	-0.0993882	0.92083	0.954964
tep1	ENSDARG00000038713	439.296	-0.107838	0.433483	-0.248771	0.803538	0.872671
zgc:113343	ENSDARG00000103196	33.4399	-0.108056	0.485909	-0.222378	0.824019	0.887451
si:dkey-17e16.18	ENSDARG00000095025	280.136	-0.108057	0.337887	-0.319803	0.749118	0.832878
slc25a22	ENSDARG00000020893	5543.39	-0.108077	0.287552	-0.375851	0.707028	0.801252
rsrc1	ENSDARG00000033987	153.227	-0.108153	0.347411	-0.311312	0.755564	0.837938
eftud2	ENSDARG00000012261	2530.42	-0.108416	0.331723	-0.326828	0.743798	0.829201
LOC108191720	ENSDARG00000096750	4.49094	-0.108532	1.25291	-0.0866238	0.930971	0.96236
NA	ENSDARG00000101458	308.529	-0.109052	0.467821	-0.233107	0.815678	0.881328
mpp5b	ENSDARG00000092181	399.423	-0.109356	0.300647	-0.363736	0.716055	0.80798
cep112	ENSDARG00000079679	41.7937	-0.109625	0.47096	-0.23277	0.81594	0.881454
si:dkey-17m8.2	ENSDARG00000035797	92.5986	-0.11003	0.617239	-0.178261	0.858518	0.911285
nrd1a	ENSDARG00000019596	1343.67	-0.110035	0.260104	-0.423041	0.672265	0.773943
zgc:91944	ENSDARG00000035887	490.583	-0.110298	0.41219	-0.267591	0.789014	0.862528
mtx1b	ENSDARG00000036109	149.858	-0.110637	0.547421	-0.202105	0.839834	0.898202
ano6	ENSDARG00000061544	202.369	-0.110662	0.354355	-0.312292	0.754819	0.837336
max	ENSDARG00000024844	3649.69	-0.11069	0.139226	-0.795036	0.426593	0.562162
fbxo16	ENSDARG00000033949	10.7821	-0.110848	0.891841	-0.124291	0.901085	0.941142
zdhhc13	ENSDARG00000101144	2097.95	-0.11135	0.2345	-0.47484	0.634901	0.743138
ttc17	ENSDARG00000044812	499.488	-0.111466	0.292823	-0.380661	0.703455	0.798357
nufip2	ENSDARG00000069066	864.138	-0.111494	0.330059	-0.337801	0.735513	0.823182
adnp2a	ENSDARG00000060937	253.797	-0.111556	0.324519	-0.343757	0.731029	0.81974
gtf2f1	ENSDARG00000032129	550.524	-0.11195	0.295218	-0.379214	0.704529	0.799203
gna13b	ENSDARG00000037924	248.828	-0.112023	0.296233	-0.378159	0.705312	0.799942
rapgef3	ENSDARG00000079291	131.977	-0.112162	0.494958	-0.226609	0.820728	0.885013
helz2	ENSDARG00000016527	587.936	-0.112454	0.587723	-0.191338	0.848261	0.9038
si:ch211-286b5.2	ENSDARG00000096514	15.5442	-0.112757	0.960714	-0.117368	0.906568	0.944727
prkci	ENSDARG00000021225	2571.16	-0.112949	0.277772	-0.406625	0.684284	0.783455
rnf165a	ENSDARG00000077906	48.6699	-0.113121	0.541853	-0.208767	0.83463	0.895044
ENSDARG00000115657	ENSDARG00000115657	1029.64	-0.113306	0.294128	-0.385226	0.70007	0.795363
ENSDARG00000111877	ENSDARG00000111877	904.216	-0.113453	0.193406	-0.586605	0.557469	0.680677
trabd	ENSDARG00000010445	620.23	-0.113576	0.356186	-0.318866	0.749828	0.833553
dhx8	ENSDARG00000054707	1350.75	-0.113691	0.24189	-0.470011	0.638347	0.746129
ehbp1l1b	ENSDARG00000079895	594.035	-0.113798	0.295081	-0.385649	0.699756	0.795124
ENSDARG00000113027	ENSDARG00000113027	2.52366	-0.114127	1.27134	-0.0897691	0.928471	0.960633
cish	ENSDARG00000060316	1521.15	-0.114169	0.333828	-0.341999	0.732351	0.820844
bnip2	ENSDARG00000013397	670.417	-0.114231	0.282056	-0.404994	0.685482	0.784441
bach1a	ENSDARG00000062553	180.033	-0.114382	0.40212	-0.284448	0.776067	0.853228
si:dkey-194g4.1	ENSDARG00000039063	41.9267	-0.114526	0.477118	-0.240037	0.810301	0.877662
ENSDARG00000104316	ENSDARG00000104316	992.381	-0.114593	0.500061	-0.229158	0.818746	0.883466
scamp4	ENSDARG00000010531	1791.49	-0.114722	0.260193	-0.440911	0.659278	0.763072
hmgcl	ENSDARG00000021220	1951.49	-0.114776	0.256394	-0.447653	0.654404	0.759203
atp5c1	ENSDARG00000045514	13258.9	-0.114833	0.316637	-0.362663	0.716857	0.808546
wipf1b	ENSDARG00000071084	382.173	-0.114852	0.288663	-0.397876	0.690722	0.788609
ENSDARG00000110885	ENSDARG00000110885	14.5303	-0.114853	0.794771	-0.14451	0.885097	0.929813
gpr155b	ENSDARG00000071086	20.4623	-0.114894	1.10471	-0.104003	0.917167	0.952298
gmps	ENSDARG00000079848	3049.78	-0.115228	0.190249	-0.60567	0.544734	0.669882
ctdspla	ENSDARG00000071673	421.558	-0.115325	0.345973	-0.333335	0.738881	0.825613
kdelr2b	ENSDARG00000037361	2753.25	-0.115437	0.421566	-0.273829	0.784216	0.858745
ccdc96	ENSDARG00000035963	20.3675	-0.115609	0.931482	-0.124113	0.901226	0.941217
zdhhc5a	ENSDARG00000016263	750.325	-0.115864	0.276155	-0.41956	0.674807	0.775766
echs1	ENSDARG00000001578	1714.05	-0.116257	0.153161	-0.759051	0.447822	0.582871
sp3b	ENSDARG00000007812	951.409	-0.116296	0.270099	-0.430569	0.666782	0.768976
si:ch211-66e2.5	ENSDARG00000091579	29.2643	-0.116538	0.997404	-0.116841	0.906986	0.945
pcna	ENSDARG00000054155	7592.47	-0.116851	0.446275	-0.261836	0.793448	0.865658
zgc:85722	ENSDARG00000002635	35.3768	-0.117498	0.75371	-0.155893	0.876118	0.923925
soga3b	ENSDARG00000075455	6.42181	-0.117668	0.918824	-0.128063	0.898099	0.93892
pomgnt1	ENSDARG00000052025	160.027	-0.117679	0.571321	-0.205977	0.836809	0.896384
rnmtl1a	ENSDARG00000016543	108.838	-0.117915	0.31669	-0.372336	0.709643	0.802943
igfbp6b	ENSDARG00000090833	214.339	-0.118098	0.566258	-0.208558	0.834794	0.89514
ENSDARG00000100534	ENSDARG00000100534	427.062	-0.118108	0.294653	-0.400839	0.688539	0.786865
larsb	ENSDARG00000019280	1448.83	-0.118119	0.385079	-0.306741	0.759041	0.840299
LOC556872	ENSDARG00000077633	1.88762	-0.118235	1.2461	-0.0948844	0.924407	0.957529
zmat5	ENSDARG00000035434	252.344	-0.118651	0.369851	-0.320807	0.748357	0.832375
ubqln4	ENSDARG00000052975	3022.12	-0.11945	0.330922	-0.36096	0.718129	0.809681
nsfb	ENSDARG00000038991	1339.15	-0.119581	0.450481	-0.265451	0.790662	0.863626
xbp1	ENSDARG00000035622	50265.1	-0.119645	0.26546	-0.450709	0.6522	0.757405
cers2a	ENSDARG00000013704	658.321	-0.119671	0.237665	-0.503529	0.614592	0.726278
mipep	ENSDARG00000055344	361.243	-0.119689	0.239438	-0.499873	0.617165	0.728551
mrps31	ENSDARG00000057855	505.151	-0.119925	0.227096	-0.528081	0.597443	0.713112
prkacaa	ENSDARG00000100349	381.797	-0.119962	0.357487	-0.335572	0.737194	0.824447
zgc:110158	ENSDARG00000056490	256.627	-0.119981	0.309429	-0.387749	0.698202	0.793908
tpp1	ENSDARG00000042793	2379.51	-0.12066	0.266254	-0.453177	0.650421	0.755773
thap4	ENSDARG00000077323	517.572	-0.120723	0.376484	-0.320659	0.748469	0.832435
NA	ENSDARG00000095397	21.532	-0.120792	0.800239	-0.150945	0.880019	0.926713
mcts1	ENSDARG00000025972	2149.83	-0.120837	0.208142	-0.580551	0.561543	0.683911
zgc:101664	ENSDARG00000035700	95.7993	-0.120845	0.453654	-0.266381	0.789946	0.863154
tgfb1a	ENSDARG00000041502	569.298	-0.121039	0.485624	-0.249244	0.803172	0.872468
hmga1a	ENSDARG00000028335	7660.34	-0.12122	0.210511	-0.575839	0.564724	0.686837
cdk8	ENSDARG00000016496	546.072	-0.121364	0.409584	-0.296311	0.766993	0.846635
prpf38a	ENSDARG00000039213	294.975	-0.121445	0.222383	-0.546109	0.584991	0.703065
marveld1	ENSDARG00000011724	778.917	-0.121619	0.295787	-0.411171	0.680947	0.780665
arhgdia	ENSDARG00000043795	11789.3	-0.122799	0.42715	-0.287483	0.773742	0.851572
wwp2	ENSDARG00000061345	2770.03	-0.123105	0.381465	-0.322716	0.74691	0.831472
slc12a4	ENSDARG00000014378	1021.53	-0.123177	0.318071	-0.387262	0.698562	0.794176
plcxd3	ENSDARG00000054794	54.4758	-0.123227	0.810827	-0.151976	0.879206	0.926057
ppwd1	ENSDARG00000063161	250.425	-0.123246	0.288574	-0.427084	0.669318	0.77117
arvcfb	ENSDARG00000061688	141.807	-0.123593	0.382912	-0.32277	0.746869	0.831472
ugcg	ENSDARG00000058221	1399.66	-0.123684	0.362495	-0.3412	0.732953	0.821238
arsa	ENSDARG00000042270	211.73	-0.123723	0.322858	-0.383211	0.701563	0.796644
dchs1b	ENSDARG00000079850	158.18	-0.123794	0.691861	-0.178929	0.857993	0.911061
si:ch73-106k19.5	ENSDARG00000087099	14.6166	-0.124276	0.790431	-0.157225	0.875067	0.923258
inpp4aa	ENSDARG00000063352	725.492	-0.124336	0.21822	-0.569776	0.56883	0.690408
si:ch211-197l9.2	ENSDARG00000078244	23.6207	-0.124484	0.941184	-0.132263	0.894776	0.936493
nol10	ENSDARG00000020077	984.31	-0.12452	0.260831	-0.477399	0.633078	0.741682
tuba8l4	ENSDARG00000006260	44075.7	-0.12457	0.564514	-0.220667	NA	NA
plekhm1	ENSDARG00000099954	390.559	-0.124893	0.246826	-0.505997	0.612859	0.724946
si:rp71-62i8.3	ENSDARG00000101943	11.7987	-0.125024	0.622548	-0.200827	0.840834	0.899
cped1	ENSDARG00000045747	573.386	-0.126113	0.437776	-0.288077	0.773288	0.851235
inpp4b	ENSDARG00000075201	255.052	-0.126196	0.442563	-0.285148	0.775531	0.853038
apitd1	ENSDARG00000070485	65.0415	-0.126505	0.385479	-0.328176	0.742779	0.828445
wu:fc17b08	ENSDARG00000094249	50.5577	-0.126586	0.456881	-0.277065	0.78173	0.857258
emp2	ENSDARG00000044588	2072.59	-0.126829	0.318581	-0.398105	0.690553	0.788536
ttll11	ENSDARG00000060374	131.215	-0.126842	0.560402	-0.226342	0.820936	0.88516
si:ch211-282j22.3	ENSDARG00000010524	164.569	-0.126931	0.398257	-0.318718	0.749941	0.833641
si:ch211-51e12.7	ENSDARG00000045914	3898.2	-0.127115	0.400775	-0.317172	0.751113	0.834562
zgc:161969	ENSDARG00000041359	275.94	-0.12713	0.559873	-0.22707	0.82037	0.884785
pdcd11	ENSDARG00000052480	1710.92	-0.127261	0.320723	-0.396794	0.691519	0.789195
kif11	ENSDARG00000010948	401.382	-0.128308	0.722575	-0.177571	0.85906	0.911631
si:dkey-165n16.1	ENSDARG00000087048	586.097	-0.128329	0.283943	-0.451952	0.651304	0.756509
dera	ENSDARG00000005897	266.062	-0.128745	0.398962	-0.322701	0.746922	0.831472
pnpo	ENSDARG00000017612	248.471	-0.129164	0.526083	-0.245521	0.806053	0.874543
cpt1ab	ENSDARG00000062054	296.196	-0.129232	0.84467	-0.152997	0.878401	0.925581
abhd15a	ENSDARG00000078768	625.494	-0.12924	0.400684	-0.322548	0.747038	0.831528
glyr1	ENSDARG00000099213	1894	-0.129489	0.243712	-0.531319	0.595197	0.711498
NA	ENSDARG00000077415	13.104	-0.129717	0.947927	-0.136843	0.891155	0.933829
cox10	ENSDARG00000034309	1190.75	-0.130053	0.2041	-0.637203	0.523993	0.651334
ccnl1b	ENSDARG00000012140	4272.84	-0.130129	0.263875	-0.493146	0.62191	0.732552
hoxc11b	ENSDARG00000102631	220.576	-0.130369	0.531312	-0.245372	0.806168	0.874629
si:dkey-54n8.2	ENSDARG00000087793	496.454	-0.130502	0.460914	-0.283138	0.777071	0.85396
smtnb	ENSDARG00000059442	46.7154	-0.130754	0.708175	-0.184635	0.853515	0.907887
NA	ENSDARG00000104888	4.50249	-0.131029	1.12071	-0.116917	0.906926	0.944997
ccdc58	ENSDARG00000045351	400.96	-0.131112	0.494886	-0.264933	0.791061	0.863918
ENSDARG00000114960	ENSDARG00000114960	2.07636	-0.131154	1.28874	-0.101769	0.91894	0.953614
msi2b	ENSDARG00000032614	442.037	-0.13121	0.190773	-0.687778	0.491592	0.623323
phlda2	ENSDARG00000042874	58409.7	-0.131225	0.281524	-0.466122	0.641128	0.748193
ankrd13c	ENSDARG00000103831	1947.63	-0.131657	0.280219	-0.469837	0.638472	0.746168
terf2ip	ENSDARG00000103977	205.475	-0.131773	0.342725	-0.384487	0.700617	0.795879
znf740b	ENSDARG00000061174	363.811	-0.131807	0.260018	-0.506916	0.612214	0.724395
tmem161b	ENSDARG00000055989	490.757	-0.132079	0.251537	-0.525089	0.599521	0.714663
LOC103908615	ENSDARG00000097071	6.9746	-0.13218	0.980251	-0.134843	0.892736	0.934841
si:ch211-196h16.12	ENSDARG00000028276	2.67954	-0.132298	1.23915	-0.106765	0.914976	0.951043
chmp4ba	ENSDARG00000016255	1296.2	-0.132713	0.360653	-0.36798	0.712888	0.805567
dyrk2	ENSDARG00000094646	608.711	-0.132741	0.361256	-0.367443	0.713289	0.805793
golim4b	ENSDARG00000014545	164.882	-0.132862	0.433917	-0.306192	0.759458	0.840646
znf142	ENSDARG00000061373	158.515	-0.132912	0.412398	-0.322291	0.747232	0.831657
utp20	ENSDARG00000099280	244.147	-0.1332	0.348933	-0.381735	0.702658	0.797676
kif20bb	ENSDARG00000040110	55.493	-0.13337	0.907515	-0.146961	0.883163	0.928375
arrb1	ENSDARG00000043241	12.9066	-0.133371	0.964036	-0.138346	0.889967	0.933105
nutf2l	ENSDARG00000014499	1027.89	-0.133502	0.343439	-0.388723	0.697481	0.793486
zgc:172246	ENSDARG00000090722	240.748	-0.133681	1.14643	-0.116606	NA	NA
trmt2b	ENSDARG00000033967	44.7719	-0.134003	0.786052	-0.170476	0.864636	0.915869
rars	ENSDARG00000054530	2974.44	-0.134102	0.393816	-0.340519	0.733466	0.821487
szrd1	ENSDARG00000056338	2008.66	-0.134169	0.185545	-0.723107	0.469614	0.602697
suv39h1b	ENSDARG00000055753	192.345	-0.134299	0.407684	-0.329421	0.741838	0.827758
pak4	ENSDARG00000018110	848.031	-0.13462	0.378784	-0.355399	0.722291	0.813052
pknox1.1	ENSDARG00000018765	443.455	-0.134815	0.363084	-0.371304	0.710411	0.803625
abtb2a	ENSDARG00000059751	24.7067	-0.134919	0.917044	-0.147124	0.883034	0.92832
ngdn	ENSDARG00000045372	635.785	-0.134982	0.238466	-0.566041	0.571366	0.692337
si:busm1-160c18.6	ENSDARG00000070206	373.863	-0.135234	0.765331	-0.1767	0.859744	0.912198
ENSDARG00000107441	ENSDARG00000107441	72.3971	-0.135489	0.84533	-0.16028	0.872661	0.921399
pdlim1	ENSDARG00000019845	7668.3	-0.13595	0.271003	-0.501654	0.615911	0.727566
NA	ENSDARG00000103078	13.1979	-0.13629	0.738974	-0.184431	0.853675	0.907975
atp6v1ba	ENSDARG00000013443	4723.05	-0.136497	0.223837	-0.609808	0.541989	0.667397
kdm2aa	ENSDARG00000059653	999.559	-0.136996	0.293305	-0.467077	0.640445	0.747729
NA	ENSDARG00000063233	254.999	-0.137372	0.257386	-0.533719	0.593536	0.710036
trpm1a	ENSDARG00000011259	7.50426	-0.13774	1.0948	-0.125813	0.89988	0.940256
slc25a39	ENSDARG00000007449	815.023	-0.137814	0.468111	-0.294404	0.768449	0.84768
serinc2	ENSDARG00000056532	8515.73	-0.138229	0.188192	-0.734512	0.462637	0.59628
si:ch211-220f16.1	ENSDARG00000093977	4.00141	-0.138315	1.1711	-0.118106	0.905983	0.944401
nfkbib	ENSDARG00000030087	1034.08	-0.138489	0.362891	-0.381627	0.702738	0.79772
fahd2a	ENSDARG00000103759	1003.47	-0.139356	0.205457	-0.678276	0.497597	0.628478
eaf2	ENSDARG00000010432	926.58	-0.139374	0.40097	-0.347591	0.728147	0.817627
zic2a	ENSDARG00000015554	134.799	-0.139456	0.983367	-0.141815	0.887226	0.931256
ppip5k2	ENSDARG00000078441	414.04	-0.13946	0.490331	-0.284419	0.776089	0.853228
fam102ab	ENSDARG00000016866	606.503	-0.139509	0.401733	-0.347269	0.728389	0.817685
ENSDARG00000115894	ENSDARG00000115894	14.4031	-0.139524	0.929212	-0.150153	0.880644	0.926969
rnf114	ENSDARG00000009886	429.301	-0.139604	0.406924	-0.343072	0.731545	0.820145
ENSDARG00000105394	ENSDARG00000105394	304.759	-0.139988	0.709929	-0.197186	0.843682	0.900817
si:ch211-119o8.4	ENSDARG00000075562	1.11081	-0.140012	1.25885	-0.111222	0.91144	0.948341
snrnp25	ENSDARG00000020363	220.954	-0.140082	0.266489	-0.52566	0.599125	0.714383
casc3	ENSDARG00000029911	848.569	-0.140322	0.184321	-0.761293	0.446482	0.581607
loxl5b	ENSDARG00000076904	13.0387	-0.140424	1.0335	-0.135872	0.891922	0.93427
fam21c	ENSDARG00000062532	943.667	-0.140717	0.279036	-0.504297	0.614053	0.725794
pmp22b	ENSDARG00000060457	35698.9	-0.140796	0.300272	-0.468895	0.639145	0.746667
evla	ENSDARG00000035650	217.181	-0.140936	0.317719	-0.443588	0.65734	0.761702
stim1b	ENSDARG00000061560	209.434	-0.141411	0.505615	-0.279681	0.779722	0.855867
si:dkeyp-68b7.10	ENSDARG00000095024	4.8914	-0.141612	1.15574	-0.122529	0.90248	0.941961
rxrgb	ENSDARG00000004697	100.543	-0.141645	0.433181	-0.326989	0.743676	0.829155
tmed4	ENSDARG00000024954	384.255	-0.14185	0.281038	-0.504736	0.613744	0.725499
tet2	ENSDARG00000076928	552.398	-0.142405	0.266578	-0.534197	0.593205	0.709744
atp6ap1a	ENSDARG00000041417	27.5267	-0.14264	0.969119	-0.147185	0.882986	0.92832
sdr16c5a	ENSDARG00000016233	525.611	-0.142645	0.285137	-0.50027	0.616885	0.728398
dus4l	ENSDARG00000006567	377.484	-0.142812	0.273988	-0.521236	0.602203	0.716419
NA	ENSDARG00000076134	49.581	-0.142903	0.814593	-0.175428	0.860743	0.912939
slc37a4b	ENSDARG00000077180	27.6161	-0.143132	0.805303	-0.177737	0.85893	0.911612
tmcc1a	ENSDARG00000076747	126.109	-0.143401	0.503776	-0.284652	0.77591	0.853228
elf2b	ENSDARG00000079626	860.837	-0.143429	0.26823	-0.534723	0.592841	0.709449
ppp2r4	ENSDARG00000031985	1084.62	-0.143469	0.217096	-0.660857	0.508704	0.63846
ENSDARG00000113411	ENSDARG00000113411	88.2995	-0.143477	1.02988	-0.139314	0.889202	0.93261
NA	ENSDARG00000102872	10.0742	-0.143536	0.825684	-0.173838	0.861992	0.913865
ENSDARG00000111211	ENSDARG00000111211	16.9309	-0.143717	0.609705	-0.235716	0.813653	0.879844
NA	ENSDARG00000103103	20.1954	-0.143899	0.594872	-0.241899	0.808859	0.876765
pitx3	ENSDARG00000070069	25.4371	-0.143991	0.972594	-0.148048	0.882305	0.928035
NA	ENSDARG00000102461	2.28503	-0.144014	1.18934	-0.121087	0.903622	0.942869
NA	ENSDARG00000086735	90.47	-0.144383	0.41766	-0.345696	0.729572	0.81865
tle3b	ENSDARG00000069006	1188.16	-0.144511	0.251671	-0.574205	0.565829	0.687615
si:ch211-191d15.2	ENSDARG00000035596	3053.87	-0.145309	0.228366	-0.636299	0.524582	0.651814
ENSDARG00000099583	ENSDARG00000099583	1.01023	-0.145322	1.27458	-0.114016	0.909225	0.946725
rybpa	ENSDARG00000037773	176.49	-0.145631	0.333821	-0.436254	0.662652	0.765442
atp1a1a.1	ENSDARG00000002791	21421.7	-0.145664	0.227422	-0.6405	0.521847	0.649391
dpm1	ENSDARG00000057011	655.341	-0.145839	0.291619	-0.500101	0.617004	0.728432
ccna1	ENSDARG00000043236	1.39564	-0.146233	1.21292	-0.120562	0.904038	0.94317
si:rp71-15k1.1	ENSDARG00000070964	2.10817	-0.146523	0.947852	-0.154584	0.877149	0.924732
ENSDARG00000116340	ENSDARG00000116340	8.38899	-0.146585	0.757184	-0.193592	0.846495	0.902473
il34	ENSDARG00000091003	1266.89	-0.146697	0.558863	-0.262492	0.792942	0.865338
map3k3	ENSDARG00000060348	293.565	-0.146792	0.464201	-0.316226	0.751831	0.835055
st3gal3a	ENSDARG00000015374	1802.94	-0.146855	0.26567	-0.552773	0.580419	0.698926
gucy1a2	ENSDARG00000093185	3.78611	-0.146993	0.956521	-0.153675	0.877866	0.925247
si:ch211-283h6.4	ENSDARG00000059459	20.6963	-0.147205	0.516414	-0.285053	0.775604	0.853041
si:ch211-230g15.5	ENSDARG00000079167	276.944	-0.147208	0.360407	-0.40845	0.682943	0.782419
mogs	ENSDARG00000060252	883.705	-0.147295	0.365062	-0.403479	0.686596	0.785346
acad11	ENSDARG00000045411	338.902	-0.147904	0.333893	-0.442967	0.657789	0.761998
ENSDARG00000114711	ENSDARG00000114711	8.93198	-0.147941	0.718584	-0.205878	0.836886	0.896384
ENSDARG00000105366	ENSDARG00000105366	29.5173	-0.148099	0.887496	-0.166873	0.86747	0.918071
cpne2	ENSDARG00000007753	295.356	-0.148119	0.599194	-0.247198	0.804755	0.873542
gna15.3	ENSDARG00000092948	5.45313	-0.148139	0.989368	-0.149731	0.880977	0.9272
NA	ENSDARG00000099526	1.56854	-0.148207	1.29347	-0.114581	0.908777	0.94638
zranb2	ENSDARG00000044332	484.741	-0.148293	0.274552	-0.540126	0.58911	0.706392
slc25a48	ENSDARG00000021250	645.22	-0.1483	0.430918	-0.34415	0.730734	0.819522
mkks	ENSDARG00000016139	11.6961	-0.14835	1.12534	-0.131827	0.895121	0.936652
csnk1g1	ENSDARG00000104342	782.666	-0.148438	0.257943	-0.575467	0.564975	0.687024
ENSDARG00000117156	ENSDARG00000117156	0.961588	-0.148647	1.23971	-0.119905	0.904559	0.943442
gtf2a1l	ENSDARG00000063670	29.2229	-0.148745	0.80783	-0.184129	0.853912	0.90811
wu:fj64h06	ENSDARG00000096310	208.599	-0.148838	0.403099	-0.369235	0.711953	0.804808
or119-2	ENSDARG00000041033	1.36841	-0.149041	0.971644	-0.153391	0.87809	0.92538
ENSDARG00000112561	ENSDARG00000112561	1.49988	-0.149168	1.2826	-0.116301	0.907414	0.945335
zgc:92481	ENSDARG00000073905	3052.67	-0.149358	0.493451	-0.30268	0.762134	0.842725
zgc:65895	ENSDARG00000034086	880.371	-0.149701	0.504354	-0.296818	0.766606	0.846422
nuak1b	ENSDARG00000028676	252.214	-0.149729	0.41744	-0.358683	0.719832	0.81115
acss1	ENSDARG00000044142	441.144	-0.149902	0.362009	-0.414085	0.678812	0.778787
nap1l4a	ENSDARG00000070560	2730.91	-0.149929	0.310814	-0.482377	0.629538	0.739019
NA	ENSDARG00000096769	8.77736	-0.149977	1.03418	-0.14502	0.884695	0.929664
ucp1	ENSDARG00000023151	78.5238	-0.15029	1.29239	-0.116288	0.907424	0.945335
NA	ENSDARG00000103717	0.941157	-0.150378	1.25671	-0.11966	0.904752	0.943603
ces3	ENSDARG00000041595	8.42303	-0.15051	0.961914	-0.15647	NA	NA
tma16	ENSDARG00000008068	134.113	-0.150912	0.390672	-0.386289	0.699283	0.794701
NA	ENSDARG00000095995	1.28327	-0.150944	1.29099	-0.116921	0.906923	0.944997
rfc2	ENSDARG00000014274	617.55	-0.151092	0.348864	-0.433097	0.664944	0.767477
zbtb40	ENSDARG00000091762	152.21	-0.151209	0.416403	-0.36313	0.716508	0.808319
egln1b	ENSDARG00000004632	440.821	-0.151466	0.408389	-0.370886	0.710722	0.803828
zgc:193681	ENSDARG00000077775	2.54614	-0.151595	1.24547	-0.121717	0.903123	0.942551
ctps1b	ENSDARG00000098386	509.23	-0.151708	0.360068	-0.421332	0.673513	0.774739
hif1al	ENSDARG00000100826	13551.2	-0.151764	0.303871	-0.499436	0.617472	0.728843
ENSDARG00000110809	ENSDARG00000110809	2.8301	-0.151852	1.28755	-0.117939	0.906116	0.944418
mafk	ENSDARG00000100947	1105.04	-0.151991	0.447135	-0.339921	0.733916	0.821877
zgc:56525	ENSDARG00000025858	1255.92	-0.152136	0.271744	-0.559851	0.575581	0.695573
lzts2b	ENSDARG00000077207	39.7126	-0.152824	0.794856	-0.192267	0.847533	0.90331
ENSDARG00000117251	ENSDARG00000117251	1.55974	-0.152869	1.28591	-0.11888	0.90537	0.944005
mcmbp	ENSDARG00000055314	1241.42	-0.153039	0.287222	-0.532826	0.594154	0.71053
NA	ENSDARG00000097908	11.306	-0.153086	1.05512	-0.145089	0.884641	0.929647
nfybb	ENSDARG00000045611	557.488	-0.153136	0.376615	-0.406611	0.684294	0.783455
pde2a	ENSDARG00000079064	20.8634	-0.153751	0.706291	-0.217688	0.827673	0.890125
pdzk1ip1	ENSDARG00000017127	9.5412	-0.153787	0.793346	-0.193846	0.846296	0.90234
si:ch211-222l21.1	ENSDARG00000076532	9937.4	-0.153869	0.23704	-0.649127	0.516257	0.644645
zgc:158398	ENSDARG00000074226	813.065	-0.15405	0.291507	-0.52846	0.59718	0.712992
ubtf	ENSDARG00000035066	1539.68	-0.154151	0.180107	-0.855885	0.392061	0.528223
rnf103	ENSDARG00000100850	555.812	-0.154394	0.412958	-0.373873	0.708499	0.80232
tppp	ENSDARG00000105029	12.6436	-0.154763	0.638794	-0.242274	0.808568	0.876567
rab4a	ENSDARG00000019144	321.84	-0.154828	0.303631	-0.509921	0.610107	0.723204
derl1	ENSDARG00000021905	4189.87	-0.155094	0.215389	-0.720062	0.471487	0.604322
zgc:174315	ENSDARG00000079222	57.0999	-0.155182	0.824518	-0.188209	0.850713	0.905579
usp42	ENSDARG00000077300	918.893	-0.155286	0.372336	-0.41706	0.676635	0.777238
ajuba	ENSDARG00000077842	700.733	-0.155433	0.279838	-0.555438	0.578595	0.69774
NA	ENSDARG00000102641	43.4586	-0.155478	0.861358	-0.180504	0.856757	0.91026
kdm4ab	ENSDARG00000019103	857.897	-0.155562	0.298645	-0.520891	0.602443	0.716567
NA	ENSDARG00000091138	3054.57	-0.155766	0.57114	-0.272728	0.785062	0.859401
mtm1	ENSDARG00000037560	401.157	-0.156659	0.454878	-0.344399	0.730547	0.819463
ddx39b	ENSDARG00000036069	272.371	-0.156748	0.322249	-0.486418	0.626671	0.73659
polr2gl	ENSDARG00000056127	1660.95	-0.157334	0.239051	-0.65816	0.510435	0.639774
tor1	ENSDARG00000077950	971.922	-0.157425	0.216478	-0.72721	0.467098	0.600247
pkn2	ENSDARG00000079585	70.5787	-0.157587	0.461078	-0.34178	0.732516	0.820944
pdx1	ENSDARG00000002779	1.83966	-0.157736	1.28513	-0.122739	0.902314	0.941961
etfb	ENSDARG00000009250	3164.05	-0.157807	0.244897	-0.644383	0.519327	0.647198
cyp2p10	ENSDARG00000042990	434.631	-0.158341	0.27738	-0.570844	0.568105	0.689727
atp13a1	ENSDARG00000029931	2399.57	-0.158437	0.504955	-0.313764	0.753701	0.83652
eno1b	ENSDARG00000013750	189.644	-0.158583	0.353882	-0.448123	0.654064	0.758918
zcchc7	ENSDARG00000055443	240.329	-0.158681	0.450901	-0.351919	0.724899	0.814895
trim107	ENSDARG00000079884	47.1588	-0.15877	0.858205	-0.185002	0.853227	0.907689
NA	ENSDARG00000085557	1.19353	-0.159037	1.27662	-0.124576	0.900859	0.940956
map3k14	ENSDARG00000056582	79.0512	-0.15908	0.365658	-0.435051	0.663525	0.766166
iqgap1	ENSDARG00000078888	5856.5	-0.159139	0.210841	-0.754782	0.45038	0.58526
si:dkey-182g1.10	ENSDARG00000099577	132.365	-0.159198	0.515801	-0.308641	0.757594	0.839269
sema3aa	ENSDARG00000019235	1014.62	-0.159328	0.406196	-0.392244	0.694878	0.791468
gatad2b	ENSDARG00000005834	80.8459	-0.159403	0.51654	-0.308598	0.757628	0.839269
l3mbtl1	ENSDARG00000014828	3.63567	-0.159462	1.2932	-0.123308	0.901863	0.941721
zgc:152816	ENSDARG00000101808	619.721	-0.159569	0.229169	-0.696295	0.486244	0.618186
unc5da	ENSDARG00000092722	57.8946	-0.159822	0.973048	-0.164249	0.869535	0.919416
fem1b	ENSDARG00000062636	602.338	-0.160085	0.457498	-0.349915	0.726402	0.816246
mterf2	ENSDARG00000086405	163.142	-0.16015	0.769566	-0.208104	0.835148	0.895207
si:ch73-152o7.1	ENSDARG00000104178	616.901	-0.160209	0.181702	-0.881712	0.377932	0.513915
rn7sk	ENSDARG00000081270	1518.3	-0.160222	0.792883	-0.202075	0.839858	0.898202
rwdd2b	ENSDARG00000055426	281.516	-0.160629	0.366353	-0.438455	0.661057	0.764223
serf2	ENSDARG00000074340	4926.7	-0.160803	0.206208	-0.779808	0.435504	0.571057
trmt6	ENSDARG00000042344	236.031	-0.160949	0.340023	-0.473348	0.635965	0.744204
si:ch211-199g17.2	ENSDARG00000092310	558.507	-0.161028	0.486792	-0.330795	0.740799	0.82711
NA	ENSDARG00000094591	2.2242	-0.161192	1.05832	-0.152309	0.878943	0.925861
LOC100000884	ENSDARG00000097530	27.3864	-0.161387	0.94795	-0.170249	0.864815	0.915995
LOC101883325	ENSDARG00000104277	13.9204	-0.161427	0.775533	-0.20815	0.835112	0.895207
exo1	ENSDARG00000056832	32.2331	-0.16152	1.09781	-0.147129	0.883031	0.92832
prelid3b	ENSDARG00000009505	20296.2	-0.16164	0.290199	-0.556995	0.577531	0.697062
boka	ENSDARG00000052129	1421.8	-0.16177	0.510037	-0.317173	0.751112	0.834562
cd63	ENSDARG00000025147	19826.6	-0.161877	0.337582	-0.479519	0.63157	0.740558
si:ch211-38m6.7	ENSDARG00000063129	0.93629	-0.161933	1.25043	-0.129502	0.896961	0.937972
afap1l2	ENSDARG00000074806	578.922	-0.162042	0.434988	-0.37252	0.709506	0.802856
ikbkb	ENSDARG00000079123	246.737	-0.162221	0.349619	-0.463994	0.642652	0.749396
arl13b	ENSDARG00000012763	301.177	-0.162286	0.353754	-0.458752	0.646412	0.752525
esyt1b	ENSDARG00000014239	835.304	-0.16237	0.288013	-0.563761	0.572917	0.693577
mhc1zea	ENSDARG00000001470	696.035	-0.162643	0.317789	-0.511795	0.608795	0.722071
ENSDARG00000100453	ENSDARG00000100453	726.05	-0.16272	0.485888	-0.334891	NA	NA
fosaa	ENSDARG00000040135	40.2874	-0.16273	0.481877	-0.337701	0.735589	0.823182
zgc:162634	ENSDARG00000045773	89.0875	-0.163127	0.344845	-0.473045	0.636181	0.744349
znf644b	ENSDARG00000102025	184.276	-0.163152	0.458277	-0.356012	0.721832	0.812669
chd2	ENSDARG00000060687	1407.04	-0.163187	0.308282	-0.529342	0.596568	0.712506
zgc:175088	ENSDARG00000099306	2089.92	-0.163202	0.29048	-0.561834	0.574229	0.69456
NA	ENSDARG00000094023	82.7352	-0.16338	0.5042	-0.324039	0.745909	0.830792
si:ch211-114c12.2	ENSDARG00000028542	2339.43	-0.163449	0.197255	-0.828619	0.40732	0.543869
zgc:173709	ENSDARG00000090160	39.4061	-0.16346	0.356322	-0.458743	0.646419	0.752525
smpd2b	ENSDARG00000052701	528.515	-0.163727	0.322683	-0.507393	0.611879	0.724204
ENSDARG00000109310	ENSDARG00000109310	34.5878	-0.16387	0.852541	-0.192213	0.847575	0.90331
cog5	ENSDARG00000008235	784.526	-0.163887	0.259543	-0.631445	0.52775	0.654425
mrps7	ENSDARG00000101622	669.897	-0.164035	0.296898	-0.552497	0.580608	0.699076
nrd1b	ENSDARG00000062372	327.326	-0.164295	0.526238	-0.312206	0.754884	0.837336
dhrs7b	ENSDARG00000075726	180.705	-0.164298	0.367268	-0.447353	0.65462	0.759346
si:ch211-160o17.2	ENSDARG00000002897	98.2842	-0.164438	0.382943	-0.429405	0.667629	0.769734
ippk	ENSDARG00000003446	376.076	-0.164456	0.233586	-0.704049	0.481402	0.613924
ENSDARG00000116248	ENSDARG00000116248	6.60752	-0.16457	0.891594	-0.184579	0.853559	0.907894
crygs3	ENSDARG00000025943	1.01826	-0.16468	1.01181	-0.162757	0.87071	0.920211
ern2	ENSDARG00000058475	287.744	-0.165014	0.398627	-0.413956	0.678906	0.778822
ccdc22	ENSDARG00000052379	719.128	-0.165473	0.257138	-0.643518	0.519888	0.647649
pold1	ENSDARG00000027689	1224.41	-0.165643	0.357622	-0.463179	0.643236	0.749897
tpcn2	ENSDARG00000100420	604.54	-0.165891	0.279081	-0.594417	0.552233	0.676572
trim45	ENSDARG00000076781	47.2259	-0.165961	0.873361	-0.190026	0.849289	0.90442
zgc:172106	ENSDARG00000017984	116.112	-0.165995	0.668545	-0.248292	0.803908	0.872956
e2f1	ENSDARG00000103868	24.0604	-0.166116	0.695788	-0.238745	0.811303	0.87824
si:ch211-288g17.3	ENSDARG00000070959	2710.55	-0.166169	0.248829	-0.667804	0.504259	0.634585
usp32	ENSDARG00000061895	596.807	-0.166272	0.289638	-0.57407	0.565921	0.687692
tecpr1b	ENSDARG00000074086	7.49469	-0.166313	1.11604	-0.14902	0.881538	0.927589
zgc:110182	ENSDARG00000040280	160.31	-0.166337	0.417869	-0.39806	0.690586	0.788537
ndrg3b	ENSDARG00000010052	3033.59	-0.166405	0.429014	-0.387877	0.698107	0.793843
zgc:56576	ENSDARG00000009253	931.177	-0.166463	0.226849	-0.733808	0.463066	0.596643
NA	ENSDARG00000101073	40.2104	-0.166532	0.544943	-0.305595	0.759913	0.841073
si:dkey-65l23.1	ENSDARG00000094538	52.2045	-0.167159	0.457995	-0.36498	0.715126	0.807307
si:dkeyp-80c12.10	ENSDARG00000096003	1993.26	-0.167245	0.5216	-0.320638	0.748485	0.832435
acox1	ENSDARG00000014727	713.445	-0.167431	0.390556	-0.428699	0.668142	0.770081
NA	ENSDARG00000103954	60.6052	-0.16745	0.625968	-0.267506	0.789079	0.862553
irf2	ENSDARG00000040465	1546.33	-0.167956	0.246622	-0.681028	0.495854	0.626895
si:ch211-175m2.5	ENSDARG00000089019	332.429	-0.168456	0.377256	-0.44653	0.655215	0.759927
dhh	ENSDARG00000037062	7.59626	-0.168556	1.19716	-0.140796	0.888031	0.9318
gpn1	ENSDARG00000043928	579.585	-0.168807	0.218831	-0.771404	0.440468	0.576013
si:ch73-303b9.1	ENSDARG00000073787	1.19279	-0.169043	1.29411	-0.130625	0.896072	0.937285
si:ch73-144d13.5	ENSDARG00000097812	20.6441	-0.169106	0.975939	-0.173275	0.862435	0.914135
cacng5b	ENSDARG00000039240	4.46734	-0.169253	1.11084	-0.152365	0.878899	0.925855
prph	ENSDARG00000028306	10.1632	-0.169348	1.28226	-0.13207	0.894929	0.936613
hspa5	ENSDARG00000103846	20282.1	-0.169571	0.441518	-0.384062	0.700932	0.796111
si:dkeyp-25a3.1	ENSDARG00000095601	1.26391	-0.169665	1.29369	-0.131149	0.895658	0.937093
aftpha	ENSDARG00000069249	525.258	-0.169688	0.231666	-0.732467	0.463884	0.597343
zfyve27	ENSDARG00000059835	1621	-0.170048	0.193686	-0.877958	0.379967	0.515874
tmcc3	ENSDARG00000045525	856.198	-0.170264	0.334055	-0.50969	0.610269	0.723229
LOC564671	ENSDARG00000095735	2.00474	-0.170326	1.29197	-0.131835	0.895115	0.936652
NA	ENSDARG00000101559	62.0749	-0.170692	0.650682	-0.262327	0.793069	0.865438
vgll3	ENSDARG00000038305	7.50602	-0.170699	0.935113	-0.182544	0.855156	0.908996
ENSDARG00000117295	ENSDARG00000117295	11.5933	-0.170749	0.68521	-0.249192	0.803212	0.872473
cita	ENSDARG00000089856	34.1493	-0.170942	0.829052	-0.206189	0.836643	0.896384
tipin	ENSDARG00000036136	317.353	-0.171161	0.291409	-0.587357	0.556964	0.680243
LOC108183541	ENSDARG00000070126	18.1171	-0.1712	1.01666	-0.168394	0.866273	0.917004
bhlhe22	ENSDARG00000058039	2.09838	-0.171466	1.09218	-0.156994	0.875249	0.92337
nr3c2	ENSDARG00000102082	59.2751	-0.171544	0.859134	-0.199671	0.841738	0.899531
stxbp3	ENSDARG00000008142	1738.96	-0.171603	0.219119	-0.783149	0.43354	0.568973
usf3	ENSDARG00000077431	89.363	-0.171923	0.586703	-0.293033	0.769497	0.848436
dnttip1	ENSDARG00000101618	119.368	-0.171924	0.3927	-0.437799	0.661532	0.764482
arrb2b	ENSDARG00000011545	4438.8	-0.172189	0.243214	-0.707971	0.478963	0.611595
eme1	ENSDARG00000076913	47.8781	-0.172556	0.656808	-0.262719	0.792767	0.865186
si:ch1073-44g3.1	ENSDARG00000060018	11.3137	-0.172836	0.937352	-0.184387	0.85371	0.907975
NA	ENSDARG00000098032	17.3393	-0.17336	0.779691	-0.222344	0.824046	0.887451
yipf5	ENSDARG00000007279	1345.13	-0.173397	0.282682	-0.613401	0.539611	0.665266
afp4	ENSDARG00000095863	41.1862	-0.173437	1.08925	-0.159227	NA	NA
cops3	ENSDARG00000008623	1143.44	-0.17371	0.156355	-1.111	0.266569	0.395486
g3bp1	ENSDARG00000017741	12358.3	-0.173834	0.465574	-0.373375	0.708869	0.802478
plekho1b	ENSDARG00000077499	402.718	-0.173866	0.363803	-0.477914	0.632712	0.741289
csnk1g2a	ENSDARG00000005458	2002.33	-0.174245	0.221466	-0.786779	0.431411	0.566975
fxr1	ENSDARG00000022968	607.033	-0.174314	0.255825	-0.68138	0.495631	0.626701
hacd1	ENSDARG00000103744	36.568	-0.174735	0.513079	-0.340561	0.733434	0.821487
slx4ip	ENSDARG00000039069	39.2938	-0.175075	0.815051	-0.214803	0.829921	0.891448
NA	ENSDARG00000097524	32.7765	-0.175132	0.666225	-0.262872	0.792649	0.86513
ptpdc1a	ENSDARG00000061656	122.292	-0.175369	0.471124	-0.372234	0.709718	0.802991
rptor	ENSDARG00000098726	475.416	-0.17555	0.417756	-0.420223	0.674323	0.775503
chchd10	ENSDARG00000010717	722.975	-0.175658	0.664691	-0.264269	0.791572	0.86427
zgc:175107	ENSDARG00000075417	84.809	-0.175878	0.832328	-0.211308	0.832647	0.893271
sema3ab	ENSDARG00000042210	243.681	-0.176305	0.533128	-0.330699	0.740872	0.827152
snapin	ENSDARG00000062382	1165.28	-0.176374	0.331489	-0.532065	0.594681	0.710986
sumo3b	ENSDARG00000035993	1398.74	-0.176658	0.565376	-0.312461	0.75469	0.837312
rfxap	ENSDARG00000076891	3.10703	-0.176797	1.00989	-0.175065	0.861029	0.913145
oit3	ENSDARG00000087227	2.17776	-0.17683	0.945888	-0.186946	0.851703	0.906435
osbpl2b	ENSDARG00000013830	988.93	-0.176882	0.290364	-0.609171	0.542411	0.667701
NA	ENSDARG00000095449	12.1167	-0.177176	0.89914	-0.19705	0.843788	0.900889
usf1l	ENSDARG00000014463	1256.76	-0.177233	0.18786	-0.943432	0.34546	0.480399
sgtb	ENSDARG00000016769	200.771	-0.177334	0.546433	-0.32453	0.745537	0.830531
stk3	ENSDARG00000011312	1852.2	-0.177503	0.301317	-0.589089	0.555801	0.679266
NA	ENSDARG00000091679	1.13201	-0.177545	1.28495	-0.138173	0.890104	0.933169
si:rp71-81o21.2	ENSDARG00000069101	42.9268	-0.177547	0.584918	-0.303542	0.761477	0.842114
si:ch211-284e20.8	ENSDARG00000070918	2.97667	-0.177556	1.07056	-0.165853	0.868272	0.918656
zgc:163136	ENSDARG00000074136	42.1374	-0.177723	0.938123	-0.189446	0.849743	0.904865
pfklb	ENSDARG00000099755	181.807	-0.178124	0.470539	-0.378553	0.70502	0.799685
trpc1	ENSDARG00000061203	2.87855	-0.178141	1.29362	-0.137707	0.890472	0.933394
si:dkey-40g16.6	ENSDARG00000056804	645.585	-0.178226	0.595584	-0.299246	0.764752	0.844899
ENSDARG00000112131	ENSDARG00000112131	2.2394	-0.178805	1.27713	-0.140005	0.888656	0.932174
hacd3	ENSDARG00000016038	507.633	-0.178851	0.373253	-0.479168	0.631819	0.740707
nutf2	ENSDARG00000056531	2059.87	-0.178964	0.337571	-0.530154	0.596005	0.712148
pard6a	ENSDARG00000069378	297.873	-0.17905	0.519282	-0.344803	0.730242	0.819198
si:ch211-276a17.5	ENSDARG00000096398	1.88079	-0.179342	1.27893	-0.140228	0.88848	0.93207
LOC100537831	ENSDARG00000093041	4.71024	-0.179375	0.907066	-0.197753	0.843238	0.90058
NA	ENSDARG00000088616	5.12384	-0.179501	0.941558	-0.190643	0.848806	0.904143
ENSDARG00000109262	ENSDARG00000109262	3.09909	-0.179569	1.21776	-0.147458	0.88277	0.928297
si:ch211-127d4.3	ENSDARG00000059636	71.8299	-0.179599	0.614812	-0.292119	0.770195	0.848975
ENSDARG00000109360	ENSDARG00000109360	35.3599	-0.17971	0.707323	-0.254071	0.799441	0.870098
emc7	ENSDARG00000012144	2093.34	-0.179833	0.155495	-1.15653	0.247466	0.373898
aste1	ENSDARG00000062530	226.223	-0.179983	0.31812	-0.565771	0.57155	0.692456
si:dkey-243i1.1	ENSDARG00000034227	68.3865	-0.180306	0.884692	-0.203807	0.838505	0.897338
si:ch211-288d18.1	ENSDARG00000011088	213.662	-0.180356	0.354847	-0.508264	0.611268	0.723875
ENSDARG00000116623	ENSDARG00000116623	88.8599	-0.180357	0.439616	-0.41026	0.681615	0.781302
zgc:114041	ENSDARG00000052109	149.832	-0.180452	0.602289	-0.299611	0.764474	0.84466
zgc:110006	ENSDARG00000030803	119.766	-0.181166	0.333124	-0.543839	0.586552	0.704419
brwd3	ENSDARG00000035540	242.546	-0.181175	0.345312	-0.52467	0.599813	0.714871
tmem51a	ENSDARG00000068575	290.081	-0.181181	0.327085	-0.553927	0.579629	0.69845
polr3g	ENSDARG00000024687	30.6882	-0.181241	0.540766	-0.335156	0.737507	0.824608
asic1a	ENSDARG00000008329	17.4327	-0.181349	1.00253	-0.180891	0.856453	0.910016
ENSDARG00000099178	ENSDARG00000099178	14.0203	-0.181512	0.692972	-0.261933	0.793373	0.865615
sec23ip	ENSDARG00000061413	977.33	-0.181629	0.310881	-0.58424	0.559059	0.681945
zgc:173742	ENSDARG00000004529	9.78247	-0.181758	1.04481	-0.173962	0.861895	0.913865
LOC555713	ENSDARG00000078772	1221.73	-0.18205	0.30612	-0.594701	0.552043	0.676476
si:dkey-154p10.3	ENSDARG00000068366	86.4339	-0.182435	0.359632	-0.507282	0.611957	0.724205
atr	ENSDARG00000079625	128.844	-0.182558	0.698869	-0.26122	0.793923	0.865943
mtr	ENSDARG00000104906	506.815	-0.182651	0.494909	-0.369059	0.712084	0.804881
si:ch73-266m14.1	ENSDARG00000103653	10.3573	-0.182757	1.09156	-0.167427	0.867034	0.917689
zgc:110540	ENSDARG00000054929	240.981	-0.182809	0.393455	-0.464626	0.642199	0.749084
hmgb2a	ENSDARG00000029722	40.7006	-0.18286	0.382553	-0.478	0.63265	0.741284
LOC570251	ENSDARG00000093932	20.2998	-0.182931	0.674742	-0.271113	0.786304	0.860263
mier1a	ENSDARG00000041072	410.267	-0.182955	0.310691	-0.588864	0.555952	0.679417
csnk2a2a	ENSDARG00000012818	980.566	-0.183036	0.269071	-0.680251	0.496345	0.627354
si:ch211-212c13.8	ENSDARG00000078757	1.61705	-0.183135	0.943157	-0.194172	0.846041	0.902226
LOC108184018	ENSDARG00000100671	1.48218	-0.183146	1.29253	-0.141696	0.88732	0.931256
ENSDARG00000109678	ENSDARG00000109678	2675.25	-0.183518	0.372057	-0.493251	0.621835	0.732521
ENSDARG00000105743	ENSDARG00000105743	10.2249	-0.183986	0.830723	-0.221477	0.824721	0.888045
ENSDARG00000116076	ENSDARG00000116076	3853.49	-0.184387	0.766783	-0.240468	0.809967	0.877497
dedd	ENSDARG00000029783	701.282	-0.184636	0.382875	-0.482234	0.629639	0.739043
tmem117	ENSDARG00000088356	5.59441	-0.184746	1.14604	-0.161204	0.871932	0.92099
ccdc174	ENSDARG00000023858	192.193	-0.185083	0.355907	-0.520033	0.603041	0.717171
LOC103908930	ENSDARG00000090267	0.922944	-0.185142	0.94368	-0.196192	0.84446	0.901173
si:ch211-135f11.4	ENSDARG00000091969	6.22796	-0.185146	1.15347	-0.160512	0.872478	0.921326
rab24	ENSDARG00000054032	321.414	-0.185425	0.471127	-0.393578	0.693893	0.790864
nek7	ENSDARG00000056966	2553.24	-0.185432	0.170212	-1.08942	0.275969	0.406111
pisd	ENSDARG00000052462	543.352	-0.185488	0.322185	-0.575718	0.564806	0.686887
ENSDARG00000116086	ENSDARG00000116086	29.7844	-0.185622	0.439024	-0.422806	0.672437	0.773993
ENSDARG00000117299	ENSDARG00000117299	1.01121	-0.185812	1.29391	-0.143605	0.885812	0.930275
rhbdd1	ENSDARG00000021046	545.632	-0.185822	0.282933	-0.65677	0.511329	0.64063
txnipa	ENSDARG00000036107	9109.84	-0.185924	0.275119	-0.675795	0.499171	0.62991
anxa11b	ENSDARG00000002632	9262.91	-0.186115	0.196427	-0.947501	0.343384	0.478278
fam210ab	ENSDARG00000040186	387.374	-0.186178	0.320258	-0.581339	0.561012	0.683454
ENSDARG00000116856	ENSDARG00000116856	1.26203	-0.186261	0.978875	-0.19028	0.849089	0.904327
htr1d	ENSDARG00000054124	19.2579	-0.18641	1.10661	-0.168452	0.866228	0.916996
tceb1b	ENSDARG00000045359	2821.7	-0.186927	0.236149	-0.791563	0.428616	0.564155
mlst8	ENSDARG00000003167	261.788	-0.187004	0.29266	-0.638979	0.522836	0.650256
uckl1a	ENSDARG00000001686	6.07859	-0.187133	1.25342	-0.149297	0.881319	0.92748
NA	ENSDARG00000097146	6.15106	-0.187325	0.97804	-0.191531	0.84811	0.903679
hsd17b10	ENSDARG00000017781	2175.23	-0.187373	0.446748	-0.419415	0.674913	0.775802
ENSDARG00000108401	ENSDARG00000108401	3.04034	-0.187494	1.20799	-0.155211	0.876655	0.924371
rreb1a	ENSDARG00000063701	243.219	-0.187518	0.328773	-0.570357	0.568436	0.690059
LOC556594	ENSDARG00000009386	0.906176	-0.187595	0.944057	-0.198712	0.842488	0.900017
bloc1s6	ENSDARG00000042933	1760.9	-0.187687	0.204308	-0.918647	0.35828	0.493345
sc:d0202	ENSDARG00000078180	1.50301	-0.187882	0.942713	-0.199299	0.842029	0.899723
sugct	ENSDARG00000102341	21.6581	-0.187916	0.752978	-0.249563	0.802925	0.872296
ENSDARG00000111396	ENSDARG00000111396	19.0529	-0.18799	0.868942	-0.216343	0.82872	0.89067
jarid2a	ENSDARG00000060925	69.5874	-0.188026	0.498838	-0.376928	0.706227	0.800674
tor3a	ENSDARG00000079308	112.444	-0.188142	0.62733	-0.299908	0.764247	0.844447
si:ch211-285f17.1	ENSDARG00000059333	438.051	-0.188372	0.371129	-0.507565	0.611758	0.724114
si:ch211-237l4.6	ENSDARG00000056915	9.85034	-0.188534	1.11541	-0.169027	0.865775	0.916637
erlec1	ENSDARG00000086309	1003.38	-0.188542	0.23178	-0.813452	0.415959	0.552431
si:ch211-262e15.1	ENSDARG00000011609	968.248	-0.188844	0.245763	-0.768398	0.442251	0.577692
si:ch211-195b11.7	ENSDARG00000100564	740.029	-0.18887	0.284045	-0.66493	0.506095	0.636145
ENSDARG00000113342	ENSDARG00000113342	1.13378	-0.188874	1.17968	-0.160106	0.872798	0.921423
cfap157	ENSDARG00000099042	5.36374	-0.189202	1.09107	-0.173409	0.86233	0.914103
igf3	ENSDARG00000058058	1.43855	-0.189337	1.05687	-0.179148	0.857821	0.911061
tjp1b	ENSDARG00000079374	762.611	-0.189422	0.416609	-0.454676	0.649342	0.754817
NA	ENSDARG00000103670	715.53	-0.18963	0.305669	-0.620375	0.535011	0.661136
LOC100148620	ENSDARG00000105073	83.5077	-0.189899	0.4361	-0.43545	0.663236	0.765905
nsmaf	ENSDARG00000051920	200.76	-0.190054	0.640459	-0.296746	0.766661	0.846422
LOC564220	ENSDARG00000025974	72.5319	-0.190153	0.503258	-0.377843	0.705547	0.80013
ryr2a	ENSDARG00000098856	2.86171	-0.190262	1.14676	-0.165912	0.868226	0.918656
NA	ENSDARG00000097336	2.73112	-0.190386	1.06435	-0.178875	0.858036	0.911061
zgc:171713	ENSDARG00000075515	106.481	-0.19046	0.893554	-0.213149	0.831211	0.892321
NA	ENSDARG00000102448	3.33287	-0.190526	0.950472	-0.200455	0.841125	0.899076
utp11l	ENSDARG00000039958	166.238	-0.190554	0.396203	-0.480951	0.630551	0.739815
gpatch8	ENSDARG00000059768	1263.91	-0.190597	0.294431	-0.647342	0.51741	0.645621
gig2e	ENSDARG00000075757	630.304	-0.190655	0.459628	-0.414803	0.678286	0.778478
hmgxb3	ENSDARG00000077823	16.7619	-0.19079	0.879008	-0.217052	0.828168	0.890452
tmem160	ENSDARG00000069649	132.24	-0.190837	0.434054	-0.439662	0.660182	0.763648
gskip	ENSDARG00000038099	2317.73	-0.190888	0.198691	-0.960732	0.336687	0.471327
stxbp5b	ENSDARG00000029234	222.36	-0.191091	0.369996	-0.516468	0.605528	0.719249
aaed1	ENSDARG00000075299	98.1928	-0.191279	0.743617	-0.257228	0.797003	0.868106
eif3a	ENSDARG00000076815	3545.99	-0.191319	0.224728	-0.851336	0.394583	0.53065
rnf181	ENSDARG00000023958	181.76	-0.191322	0.326351	-0.586246	0.55771	0.680706
LOC100007703	ENSDARG00000020738	5.51515	-0.191482	1.02567	-0.186689	0.851904	0.906562
exosc10	ENSDARG00000037708	918.587	-0.191606	0.238323	-0.803978	0.42141	0.557386
aatf	ENSDARG00000025467	265.242	-0.19161	0.312638	-0.612884	0.539953	0.665534
otud1	ENSDARG00000100872	3006.09	-0.192261	0.330638	-0.581484	0.560915	0.683385
tet3	ENSDARG00000062646	539.298	-0.192261	0.219442	-0.876134	0.380957	0.51693
gli3	ENSDARG00000052131	210.064	-0.192269	0.433503	-0.443524	0.657387	0.761719
trim35-29	ENSDARG00000055730	6.16784	-0.192422	1.02237	-0.188212	0.85071	0.905579
dnajc3a	ENSDARG00000041110	1170.33	-0.192496	0.36709	-0.524384	0.600012	0.714944
LOC101886679	ENSDARG00000091230	17.4746	-0.192704	0.942698	-0.204418	0.838027	0.896945
cdc42bpaa	ENSDARG00000104283	214.136	-0.192705	0.414588	-0.464809	0.642068	0.749002
si:dkey-205k8.5	ENSDARG00000094327	4.1788	-0.192825	1.15515	-0.166925	0.867429	0.918067
numa1	ENSDARG00000102483	104.652	-0.192861	0.650023	-0.296699	0.766696	0.846422
map2	ENSDARG00000055052	59.1305	-0.192973	0.657847	-0.29334	0.769263	0.848252
si:ch211-247n2.1	ENSDARG00000001712	11.1755	-0.193005	1.18987	-0.162206	0.871143	0.920516
rpusd1	ENSDARG00000060192	67.889	-0.193099	0.593702	-0.325246	0.744995	0.830186
cep131	ENSDARG00000088984	237.804	-0.193136	0.49315	-0.391639	0.695325	0.791717
necab1	ENSDARG00000056566	29.558	-0.193229	0.99632	-0.193943	0.846221	0.90234
NA	ENSDARG00000099302	38.7259	-0.193236	0.691489	-0.27945	0.7799	0.855946
shroom4	ENSDARG00000079900	344.535	-0.193565	0.479109	-0.40401	0.686205	0.78501
ENSDARG00000117816	ENSDARG00000117816	20.7877	-0.193919	0.831731	-0.233151	0.815644	0.881328
si:ch211-161h7.5	ENSDARG00000093044	139.764	-0.194084	0.452141	-0.429255	0.667738	0.769787
abi2b	ENSDARG00000014875	1249.92	-0.194197	0.188412	-1.0307	0.302681	0.43507
ENSDARG00000116253	ENSDARG00000116253	1.10657	-0.194239	1.04338	-0.186162	0.852317	0.906851
larp4b	ENSDARG00000062146	1064.39	-0.194459	0.322813	-0.602388	0.546916	0.672021
NA	ENSDARG00000098613	36.2099	-0.194554	0.500589	-0.38865	0.697535	0.793486
ENSDARG00000117346	ENSDARG00000117346	1.9593	-0.194697	1.29257	-0.150628	0.880269	0.926771
fam32a	ENSDARG00000042660	1161.35	-0.194708	0.247794	-0.785768	0.432003	0.567385
LOC556764	ENSDARG00000010873	1543.79	-0.194763	0.325835	-0.597737	0.550016	0.674739
ints6	ENSDARG00000013025	293.057	-0.194797	0.443571	-0.439156	0.660548	0.763853
cd99l2	ENSDARG00000056722	801.879	-0.194988	0.313425	-0.622119	0.533863	0.660053
cfhl5	ENSDARG00000105052	2.02373	-0.195082	1.0957	-0.178044	0.858689	0.911396
ddx51	ENSDARG00000025854	265.344	-0.195159	0.422945	-0.461429	0.644491	0.750807
fancc	ENSDARG00000055232	45.8614	-0.195184	0.842995	-0.231536	0.816898	0.882132
unc5b	ENSDARG00000033327	26.5774	-0.195315	0.89293	-0.218735	0.826857	0.88969
pbk	ENSDARG00000007221	309.227	-0.195356	0.360944	-0.541236	0.588345	0.705979
waca	ENSDARG00000012577	1988.72	-0.19537	0.184962	-1.05627	0.290846	0.42258
dusp8a	ENSDARG00000009299	744.691	-0.19546	0.274973	-0.710831	0.477189	0.609926
tk1	ENSDARG00000102245	209.993	-0.195698	0.497746	-0.393169	0.694195	0.791023
fam46ba	ENSDARG00000039943	297.532	-0.195724	0.515879	-0.379399	0.704392	0.799121
sult3st2	ENSDARG00000093619	1.10609	-0.195746	0.941983	-0.207802	0.835384	0.895338
pimr212	ENSDARG00000037246	2.27669	-0.195827	1.27775	-0.153259	0.878194	0.925432
c9	ENSDARG00000016319	18.5581	-0.196463	1.01208	-0.194118	NA	NA
rab7	ENSDARG00000020497	1442.75	-0.196512	0.375635	-0.523146	0.600873	0.715401
NA	ENSDARG00000099837	17.8334	-0.196544	0.648339	-0.30315	0.761775	0.842405
NA	ENSDARG00000101992	148.09	-0.196551	0.337306	-0.582709	0.560089	0.682756
zgc:113298	ENSDARG00000071648	301.411	-0.196609	0.292029	-0.673251	0.500788	0.63136
tmem209	ENSDARG00000039340	375.307	-0.196808	0.659351	-0.298488	0.765331	0.845337
c8b	ENSDARG00000039517	2.43782	-0.196809	1.27296	-0.154607	0.877131	0.924732
tfb2m	ENSDARG00000074756	668.431	-0.197346	0.215633	-0.915196	0.360089	0.495073
vkorc1l1	ENSDARG00000043644	660.605	-0.197641	0.189259	-1.04429	0.296352	0.428182
ENSDARG00000106873	ENSDARG00000106873	547.595	-0.197875	0.320954	-0.61652	0.537552	0.663331
slc35d1a	ENSDARG00000011973	430.473	-0.197898	0.49703	-0.398161	0.690511	0.788536
cd151l	ENSDARG00000068629	1763.27	-0.197979	0.290162	-0.682304	0.495047	0.626331
fscn2b	ENSDARG00000074396	4.5488	-0.198109	1.19958	-0.165149	0.868826	0.919027
wnk4b	ENSDARG00000088967	859.968	-0.198198	0.408905	-0.484705	0.627886	0.737562
NA	ENSDARG00000098681	327.821	-0.198238	0.288692	-0.686677	0.492286	0.623899
zgc:63733	ENSDARG00000104285	428.31	-0.198392	0.27194	-0.729542	0.46567	0.599046
crtc1b	ENSDARG00000002411	84.639	-0.198603	0.582116	-0.341173	0.732973	0.821238
kctd9b	ENSDARG00000010603	408.148	-0.198643	0.702109	-0.282923	0.777236	0.854025
NA	ENSDARG00000096851	157.097	-0.198686	0.477456	-0.416134	0.677312	0.777666
kars	ENSDARG00000103799	6282.36	-0.19875	0.231777	-0.857504	0.391166	0.527368
NA	ENSDARG00000100915	144.676	-0.198787	0.506157	-0.392737	0.694514	0.791127
psmd11a	ENSDARG00000060150	2743.28	-0.198842	0.214628	-0.926447	0.354214	0.489075
adgrl3.1	ENSDARG00000061121	170.351	-0.199027	0.528077	-0.376891	0.706255	0.800674
grpel1	ENSDARG00000010021	1432.99	-0.199249	0.25759	-0.773513	0.439219	0.574874
si:ch211-194e15.5	ENSDARG00000061804	394.525	-0.199251	0.467344	-0.426348	0.669854	0.771678
NA	ENSDARG00000098335	1.01862	-0.19927	1.2934	-0.154067	0.877557	0.925042
paqr4a	ENSDARG00000076960	63.2333	-0.199707	0.590648	-0.338114	0.735277	0.823061
me3	ENSDARG00000002305	2757.61	-0.199889	0.213762	-0.935101	0.349736	0.484544
samd13	ENSDARG00000062977	195.848	-0.199915	0.259984	-0.76895	0.441923	0.577395
klf13	ENSDARG00000061368	379.861	-0.199938	0.448523	-0.445769	0.655764	0.760383
cox4i1	ENSDARG00000032970	4385.92	-0.199953	0.360927	-0.554	0.579579	0.698425
acta1b	ENSDARG00000055618	37.0721	-0.200096	0.808422	-0.247514	0.80451	0.873376
stxbp2	ENSDARG00000007603	3147.79	-0.200216	0.236288	-0.847338	0.396807	0.532933
NA	ENSDARG00000061221	15.9049	-0.200556	0.566378	-0.354103	0.723262	0.813732
ENSDARG00000117740	ENSDARG00000117740	2.70175	-0.200862	1.22781	-0.163593	0.870051	0.919762
crtc3	ENSDARG00000052114	124.785	-0.20094	0.566994	-0.354396	0.723042	0.81356
tars	ENSDARG00000013250	2102.27	-0.200956	0.363467	-0.552888	0.58034	0.698926
ipo7	ENSDARG00000035751	2179.61	-0.200958	0.227811	-0.882126	0.377709	0.513697
preb	ENSDARG00000101602	916.023	-0.201069	0.249663	-0.805362	0.420611	0.556602
serinc5	ENSDARG00000008153	2050.56	-0.201145	0.272616	-0.737834	0.460615	0.594494
dlg1l	ENSDARG00000102216	425.634	-0.201264	0.277358	-0.725646	0.468056	0.601199
LOC100535934	ENSDARG00000101690	40.0317	-0.201746	0.431646	-0.467388	0.640223	0.747603
NA	ENSDARG00000104489	36.9254	-0.201977	0.469013	-0.430642	0.666729	0.768976
irak1	ENSDARG00000025949	316.595	-0.202075	0.465933	-0.4337	0.664507	0.767101
naga	ENSDARG00000099313	3117.75	-0.202346	0.364743	-0.554763	0.579057	0.698072
pimr186	ENSDARG00000095734	1.01809	-0.202359	1.28946	-0.156933	0.875298	0.923381
hoxa11b	ENSDARG00000007009	211.479	-0.202979	0.576473	-0.352105	0.724759	0.814828
nqo1	ENSDARG00000010250	1169.13	-0.202996	0.268409	-0.756293	0.449473	0.584426
patz1	ENSDARG00000076584	164.552	-0.203054	0.349301	-0.581316	0.561027	0.683454
pou4f2	ENSDARG00000069737	1.12486	-0.203143	1.02835	-0.197543	0.843403	0.900643
jade2	ENSDARG00000053389	99.8021	-0.203364	0.446276	-0.455691	0.648613	0.754284
relt	ENSDARG00000099724	1225.33	-0.203996	0.448565	-0.454776	0.649271	0.754797
plscr3b	ENSDARG00000069432	4146.83	-0.204137	0.277501	-0.735625	0.461959	0.595754
ndufaf4	ENSDARG00000077859	274.302	-0.20421	0.489565	-0.417126	0.676586	0.777238
tnfrsfa	ENSDARG00000004451	1667.67	-0.204273	0.431407	-0.473504	0.635854	0.74411
mccc2	ENSDARG00000017571	1969.73	-0.204346	0.349884	-0.58404	0.559193	0.68204
samd14	ENSDARG00000101171	3.22606	-0.204498	1.26635	-0.161486	0.87171	0.920875
si:dkey-1d7.3	ENSDARG00000075837	1.047	-0.204612	1.01848	-0.200899	0.840777	0.898979
tgm1l1	ENSDARG00000102106	10695.8	-0.204638	0.413749	-0.494595	0.620886	0.731918
si:dkey-229b18.3	ENSDARG00000095912	349.205	-0.204738	0.458334	-0.446701	0.655091	0.759819
ENSDARG00000109508	ENSDARG00000109508	1.11288	-0.204817	1.29409	-0.158271	0.874243	0.922589
si:ch211-69l10.4	ENSDARG00000098036	302.3	-0.204945	0.335636	-0.610617	0.541453	0.667062
dap1b	ENSDARG00000086842	3653.93	-0.205057	0.423648	-0.484027	0.628367	0.738048
rims2b	ENSDARG00000102690	44.0592	-0.205105	0.562239	-0.364801	0.71526	0.807383
tp53i11a	ENSDARG00000069430	236.958	-0.205272	0.485169	-0.423094	0.672227	0.773943
crnkl1	ENSDARG00000007901	732.498	-0.205322	0.211034	-0.972934	0.330586	0.464578
ufc1	ENSDARG00000022340	776.212	-0.205437	0.368155	-0.558017	0.576833	0.696704
iqch	ENSDARG00000015476	2.14446	-0.205837	1.29283	-0.159214	0.8735	0.922005
sardh	ENSDARG00000058102	598.373	-0.205848	0.491148	-0.419115	0.675132	0.775956
trub1	ENSDARG00000053805	174.221	-0.205905	0.523086	-0.393635	0.69385	0.790864
nubpl	ENSDARG00000054821	202.322	-0.205921	0.33346	-0.617527	0.536887	0.662848
tmtops3a	ENSDARG00000036460	1.40643	-0.205964	1.28583	-0.16018	0.872739	0.921423
seta	ENSDARG00000031495	6855.64	-0.206045	0.248719	-0.828425	0.40743	0.543956
nsun2	ENSDARG00000056665	827.502	-0.206059	0.341914	-0.602663	0.546733	0.671831
trim35-1	ENSDARG00000052037	154.688	-0.206348	0.551552	-0.374123	0.708313	0.802222
pkig	ENSDARG00000086471	488.639	-0.206697	0.284799	-0.725763	0.467984	0.601196
aass	ENSDARG00000051816	290.933	-0.206869	0.429541	-0.481604	0.630088	0.73939
ENSDARG00000116588	ENSDARG00000116588	2.28187	-0.207024	1.06335	-0.19469	0.845636	0.901873
si:ch73-269m23.4	ENSDARG00000095832	4.52909	-0.20724	1.2846	-0.161327	0.871836	0.920928
si:ch1073-416d2.4	ENSDARG00000101867	116.606	-0.207257	0.460682	-0.449892	0.652789	0.757836
pnp5b	ENSDARG00000099802	819.316	-0.207324	0.278018	-0.745723	0.455835	0.59055
znf706	ENSDARG00000056307	4401.07	-0.207507	0.290111	-0.715269	0.474443	0.607279
NA	ENSDARG00000031269	126.31	-0.207611	0.400174	-0.518803	0.603898	0.71777
sik2a	ENSDARG00000079618	1.7702	-0.207714	1.25699	-0.165247	0.868749	0.918987
si:ch211-113e8.3	ENSDARG00000078251	31.3946	-0.207829	0.802169	-0.259084	0.79557	0.867156
slc33a1	ENSDARG00000020085	340.735	-0.208063	0.443988	-0.468624	0.639339	0.746858
ENSDARG00000110545	ENSDARG00000110545	18.8626	-0.208152	0.90149	-0.230898	0.817394	0.882398
si:ch73-347e22.4	ENSDARG00000101029	69.2396	-0.208159	0.67055	-0.310431	0.756233	0.838504
neurod6b	ENSDARG00000020794	1.09392	-0.208183	1.27333	-0.163495	0.870129	0.919764
emc3	ENSDARG00000020607	1393.46	-0.208319	0.323948	-0.643062	0.520184	0.647918
bada	ENSDARG00000087993	736.355	-0.208406	0.387685	-0.537566	0.590877	0.707829
dcun1d5	ENSDARG00000100363	540.332	-0.208457	0.215677	-0.966528	0.33378	0.468012
flvcr2b	ENSDARG00000031506	414.873	-0.208752	0.311527	-0.670094	0.502798	0.633303
polr2b	ENSDARG00000098783	4049.19	-0.208847	0.400023	-0.522088	0.601609	0.71598
rtf1	ENSDARG00000008947	879.811	-0.208975	0.147087	-1.42075	0.155388	0.262347
NA	ENSDARG00000096792	48.0837	-0.209122	0.734878	-0.284567	0.775976	0.853228
mapkap1	ENSDARG00000091777	163.289	-0.209221	0.353951	-0.591102	0.554452	0.678299
si:ch211-202m22.1	ENSDARG00000094491	1.33314	-0.209274	1.28411	-0.162971	0.870541	0.92016
nf2a	ENSDARG00000020204	112.822	-0.209752	0.600707	-0.349176	0.726957	0.816719
nsmce4a	ENSDARG00000024311	261.383	-0.209876	0.420966	-0.498559	0.61809	0.729325
mapre1b	ENSDARG00000002659	5037.05	-0.210547	0.302079	-0.696995	0.485806	0.617845
NA	ENSDARG00000098179	8.20227	-0.210559	0.683541	-0.308042	0.75805	0.839623
gpatch3	ENSDARG00000052747	450.972	-0.210709	0.236445	-0.891155	0.372846	0.508325
si:ch73-109d9.3	ENSDARG00000101106	150.208	-0.210746	0.479006	-0.439966	0.659961	0.763465
ddx52	ENSDARG00000100505	636.675	-0.210753	0.26282	-0.801892	0.422616	0.55847
tmem169b	ENSDARG00000078762	13.9195	-0.210878	0.93047	-0.226636	0.820707	0.885013
NA	ENSDARG00000100053	48.6905	-0.211012	0.478717	-0.440786	0.659368	0.763105
sgms1	ENSDARG00000029621	476.931	-0.211137	0.244668	-0.862955	0.388162	0.524168
celf5a	ENSDARG00000071375	14.8833	-0.211405	1.07105	-0.19738	0.84353	0.900734
ENSDARG00000105210	ENSDARG00000105210	1.00774	-0.211721	1.03045	-0.205464	0.837209	0.896583
ENSDARG00000112129	ENSDARG00000112129	2.30512	-0.21218	1.23828	-0.17135	0.863948	0.91538
brca2	ENSDARG00000079015	78.8011	-0.21225	0.531955	-0.399	0.689893	0.788005
ENSDARG00000117598	ENSDARG00000117598	1.98679	-0.212876	1.29249	-0.164702	0.869179	0.919279
map4k3a	ENSDARG00000087742	301.553	-0.212913	0.372281	-0.571915	0.56738	0.689123
NA	ENSDARG00000096502	27.0451	-0.213117	0.602079	-0.353969	0.723362	0.813737
si:ch211-13c6.2	ENSDARG00000027738	540.881	-0.213129	0.362994	-0.58714	0.557109	0.680386
lpcat1	ENSDARG00000011506	705.586	-0.213297	0.333518	-0.639536	0.522474	0.649872
cbsa	ENSDARG00000053500	334.708	-0.213433	0.601476	-0.354849	0.722703	0.813253
si:ch211-217g15.3	ENSDARG00000039423	18.5703	-0.213438	0.430931	-0.495296	0.620391	0.731436
ywhae1	ENSDARG00000006399	4254.07	-0.213539	0.281306	-0.759099	0.447793	0.582865
desma	ENSDARG00000058656	49.0171	-0.21354	0.823001	-0.259465	0.795276	0.866991
NA	ENSDARG00000094563	64.298	-0.213773	0.538968	-0.396634	0.691638	0.789256
rnf34a	ENSDARG00000038300	406.995	-0.213922	0.394195	-0.54268	0.58735	0.705196
NA	ENSDARG00000097134	36.6713	-0.213979	0.635337	-0.336797	0.73627	0.823755
rad52	ENSDARG00000005274	83.6178	-0.214385	0.455119	-0.471052	0.637604	0.745548
gatad1	ENSDARG00000027612	104.808	-0.214431	0.562825	-0.380991	0.70321	0.798116
dennd4b	ENSDARG00000102914	344.689	-0.214663	0.501174	-0.42832	0.668418	0.770279
lrfn4a	ENSDARG00000055132	13.8618	-0.214705	0.939244	-0.228593	0.819185	0.883782
ENSDARG00000104343	ENSDARG00000104343	239.86	-0.214855	0.457276	-0.469859	0.638456	0.746168
rab1aa	ENSDARG00000052263	260.087	-0.215064	0.332257	-0.647282	0.517449	0.645636
mid2	ENSDARG00000034871	156.022	-0.215138	0.420518	-0.511603	0.608929	0.72216
traf7	ENSDARG00000060207	414.998	-0.215503	0.348438	-0.618483	0.536257	0.662305
acad8	ENSDARG00000042658	831.24	-0.215692	0.348206	-0.619437	0.535629	0.661697
ENSDARG00000104696	ENSDARG00000104696	692.69	-0.215707	0.386996	-0.557388	0.577263	0.696875
ubl3b	ENSDARG00000021556	1847.9	-0.215711	0.381368	-0.565623	0.57165	0.692543
gpx8	ENSDARG00000013302	85.7223	-0.215723	0.832869	-0.259012	0.795626	0.867178
hrsp12	ENSDARG00000035882	751.948	-0.215847	0.32872	-0.656629	0.51142	0.640705
LOC565735	ENSDARG00000067673	186.621	-0.215953	0.480201	-0.449714	0.652917	0.757876
hpx	ENSDARG00000012609	309.975	-0.215954	1.14489	-0.188625	NA	NA
ENSDARG00000109823	ENSDARG00000109823	35.7227	-0.215965	0.63676	-0.339162	0.734488	0.822291
NA	ENSDARG00000089781	129.583	-0.216192	0.362999	-0.595571	0.551462	0.676031
smim8	ENSDARG00000071040	601.78	-0.216351	0.290883	-0.743772	0.457014	0.591542
NA	ENSDARG00000101634	1.48173	-0.216446	1.26236	-0.171462	0.863861	0.915327
rab11ba	ENSDARG00000041878	3181.32	-0.216631	0.26453	-0.818928	0.412828	0.549228
dnajb6b	ENSDARG00000020953	770.053	-0.216718	0.304308	-0.712165	0.476363	0.609123
tmem110	ENSDARG00000013694	363.806	-0.216827	0.230541	-0.940514	0.346954	0.481898
ap2a1	ENSDARG00000054320	2486.35	-0.217095	0.226501	-0.958471	0.337825	0.472458
rag1	ENSDARG00000052122	1.00702	-0.217209	0.941797	-0.230632	0.817601	0.882464
ubxn7	ENSDARG00000009436	413.058	-0.217288	0.200409	-1.08422	0.278268	0.408602
rbm48	ENSDARG00000033754	76.4426	-0.217445	0.560077	-0.388242	0.697837	0.793648
si:ch211-137a8.2	ENSDARG00000068926	37.8069	-0.217797	0.954612	-0.228152	0.819528	0.884034
chpf2	ENSDARG00000059961	410.237	-0.217926	0.312524	-0.697308	0.48561	0.617703
paqr3b	ENSDARG00000044253	297.89	-0.217949	0.340555	-0.639984	0.522183	0.64966
ttc1	ENSDARG00000044567	373.99	-0.218087	0.271579	-0.803035	0.421955	0.557834
NA	ENSDARG00000085536	1.89413	-0.218186	0.981216	-0.222363	0.824031	0.887451
sox21a	ENSDARG00000031664	35.9509	-0.218681	0.800076	-0.273326	0.784603	0.859053
zgc:103755	ENSDARG00000104663	7.24129	-0.218799	0.849474	-0.25757	0.796739	0.867962
ENSDARG00000099168	ENSDARG00000099168	2.51419	-0.218881	1.06262	-0.205983	0.836805	0.896384
znf1124	ENSDARG00000069796	197.456	-0.218937	0.618941	-0.353728	0.723543	0.813878
rnasekb	ENSDARG00000104458	670.987	-0.219086	0.20914	-1.04756	0.294842	0.42656
NA	ENSDARG00000096971	61.7007	-0.219621	0.58142	-0.377732	0.70563	0.800136
gck	ENSDARG00000068006	1.24555	-0.219699	1.05684	-0.207883	0.835321	0.89532
spc24	ENSDARG00000093622	227.855	-0.219741	0.477437	-0.460251	0.645336	0.751481
NA	ENSDARG00000082534	4.44414	-0.22056	1.10769	-0.199117	0.842171	0.899836
gigyf1	ENSDARG00000098932	260.063	-0.22069	0.343659	-0.642178	0.520758	0.6484
si:dkeyp-117h8.4	ENSDARG00000043004	16.2369	-0.22072	0.972392	-0.226987	0.820434	0.884815
zgc:171599	ENSDARG00000044847	158.032	-0.220846	0.282745	-0.781081	0.434755	0.57029
zgc:165520	ENSDARG00000051981	1.35977	-0.221517	0.953507	-0.232318	0.816291	0.881677
NA	ENSDARG00000097429	2.17393	-0.221945	1.26676	-0.175206	0.860917	0.913084
rasgrf2b	ENSDARG00000002816	16.5864	-0.222288	1.02588	-0.216681	0.828457	0.890584
dnajc1	ENSDARG00000001940	1297.71	-0.222507	0.255152	-0.872054	0.383179	0.519162
ENSDARG00000117772	ENSDARG00000117772	1.77166	-0.22267	1.17693	-0.189195	0.84994	0.904994
nlk2	ENSDARG00000028793	136.023	-0.22271	0.576543	-0.386285	0.699286	0.794701
ube2g1b	ENSDARG00000069527	2405.93	-0.222878	0.211888	-1.05187	0.292861	0.424504
NA	ENSDARG00000102643	3755.76	-0.223069	0.444904	-0.501386	0.616099	0.727682
agpat5	ENSDARG00000063187	1024.78	-0.223325	0.2944	-0.758577	0.448106	0.583115
ENSDARG00000110653	ENSDARG00000110653	4.11874	-0.223367	1.09518	-0.203954	0.838389	0.897254
LOC100334619	ENSDARG00000089720	79.1649	-0.223441	0.60586	-0.3688	0.712277	0.805062
si:dkey-57h18.2	ENSDARG00000033446	565.05	-0.223454	0.267557	-0.835162	0.403626	0.540035
si:dkey-46a10.3	ENSDARG00000054777	982.852	-0.223455	0.257821	-0.866707	0.386103	0.522222
NA	ENSDARG00000097680	513.926	-0.223519	0.452689	-0.493759	0.621477	0.732361
prr16	ENSDARG00000101530	4.3366	-0.223729	1.24838	-0.179216	0.857768	0.911056
ENSDARG00000115851	ENSDARG00000115851	3.54316	-0.223799	1.09157	-0.205024	0.837553	0.896714
hip1	ENSDARG00000062972	472.03	-0.22437	0.345799	-0.648844	0.516439	0.64474
rtcb	ENSDARG00000101047	1528.25	-0.224754	0.508587	-0.441918	0.658549	0.762662
NA	ENSDARG00000080423	1.08769	-0.224851	1.28086	-0.175547	0.86065	0.91288
ENSDARG00000109373	ENSDARG00000109373	268.504	-0.224907	0.277058	-0.811768	0.416925	0.553161
NA	ENSDARG00000097602	0.92878	-0.224938	1.02437	-0.219586	0.826194	0.889213
ywhaba	ENSDARG00000013078	23473	-0.225009	0.214232	-1.05031	0.293577	0.425177
ythdf3	ENSDARG00000057939	630.218	-0.225093	0.237914	-0.946111	0.344092	0.479073
myoz2b	ENSDARG00000037266	22.7663	-0.225265	0.786988	-0.286237	0.774697	0.85241
si:dkeyp-113d7.10	ENSDARG00000092359	109.18	-0.225476	0.733841	-0.307254	0.75865	0.84008
ENSDARG00000106047	ENSDARG00000106047	2.62216	-0.225549	1.07014	-0.210767	0.833069	0.893606
ENSDARG00000112632	ENSDARG00000112632	52.008	-0.22571	0.412566	-0.547089	0.584317	0.702547
gnao1a	ENSDARG00000016676	500.778	-0.225779	0.33792	-0.668143	0.504042	0.634448
fam26e.2	ENSDARG00000012726	139.068	-0.22586	0.388376	-0.581549	0.56087	0.683367
mapk14a	ENSDARG00000000857	2045.14	-0.226179	0.262694	-0.860999	0.389238	0.525148
si:ch211-114n24.6	ENSDARG00000036700	4771.38	-0.226396	0.443706	-0.510238	0.609885	0.723012
ttpal	ENSDARG00000070644	735.818	-0.226428	0.274762	-0.824089	0.409889	0.546489
stau2	ENSDARG00000026801	3316.89	-0.22645	0.285565	-0.79299	0.427784	0.563274
si:ch1073-475a24.1	ENSDARG00000101556	2.86665	-0.226725	1.27981	-0.177156	0.859386	0.911937
zgc:152830	ENSDARG00000079932	6589.35	-0.226735	0.290454	-0.780621	0.435025	0.570584
rhcga	ENSDARG00000003203	4.62216	-0.226857	1.2724	-0.17829	0.858495	0.911285
ddr2l	ENSDARG00000103830	197.992	-0.226902	0.532436	-0.426158	0.669993	0.771737
NA	ENSDARG00000094295	608.673	-0.227297	0.414626	-0.548199	0.583556	0.70193
klhl7	ENSDARG00000101445	185.658	-0.227298	0.331439	-0.68579	0.492845	0.624325
NA	ENSDARG00000097536	5.4921	-0.227689	0.873069	-0.260791	0.794254	0.866236
psap	ENSDARG00000013968	30059.4	-0.227826	0.339802	-0.670466	0.502561	0.633104
ENSDARG00000098424	ENSDARG00000098424	58.1459	-0.227854	0.47641	-0.478273	0.632456	0.741198
si:ch1073-342h5.2	ENSDARG00000096306	54.493	-0.22787	0.835948	-0.272588	0.78517	0.859414
ENSDARG00000107418	ENSDARG00000107418	1.24147	-0.228024	1.29415	-0.176196	0.86014	0.912423
adipor2	ENSDARG00000101849	7486.15	-0.228025	0.358738	-0.635632	0.525016	0.652012
si:ch211-277e21.2	ENSDARG00000060941	17.9681	-0.22854	1.02316	-0.223366	0.82325	0.887015
avpr2ab	ENSDARG00000029219	23.5818	-0.228592	1.0419	-0.219398	0.82634	0.88933
slc10a7	ENSDARG00000104508	999.266	-0.228649	0.42691	-0.535592	0.59224	0.708869
ndc1	ENSDARG00000021120	868.621	-0.22926	0.297458	-0.770731	0.440866	0.576348
acoxl	ENSDARG00000020149	79.2843	-0.229562	0.567639	-0.404416	0.685907	0.784742
atrx	ENSDARG00000042236	2624.86	-0.229638	0.208804	-1.09978	0.271429	0.40108
cfhl4	ENSDARG00000102456	13.6659	-0.229681	0.963227	-0.23845	NA	NA
si:rp71-15i12.1	ENSDARG00000104831	117.049	-0.229921	0.743991	-0.309037	0.757293	0.839211
v2rc1	ENSDARG00000094735	1.92215	-0.230224	1.08871	-0.211464	0.832525	0.89318
tbce	ENSDARG00000099921	297.181	-0.230513	0.327789	-0.703237	0.481908	0.614312
ppp2r2ab	ENSDARG00000006624	769.104	-0.230678	0.211629	-1.09001	0.275707	0.405886
cpne5b	ENSDARG00000070919	11.1852	-0.230686	1.08023	-0.213553	0.830895	0.892101
NA	ENSDARG00000092364	523.151	-0.230707	0.246942	-0.934256	0.350172	0.484955
NA	ENSDARG00000100274	151.045	-0.230768	0.880032	-0.262226	0.793147	0.865484
NA	ENSDARG00000103947	125.73	-0.230946	0.596646	-0.387074	0.698702	0.794253
apoa4b.1	ENSDARG00000040298	6.0175	-0.230967	0.961528	-0.240208	NA	NA
banf1	ENSDARG00000037009	6898.94	-0.230984	0.203842	-1.13315	0.25715	0.384989
dcaf12	ENSDARG00000063155	1120.84	-0.231244	0.312836	-0.739187	0.459794	0.593685
hax1	ENSDARG00000036764	656.704	-0.231248	0.179577	-1.28774	0.197837	0.315729
man2b2	ENSDARG00000079463	772.818	-0.231336	0.346811	-0.667038	0.504748	0.635036
snx13	ENSDARG00000013828	153.314	-0.231382	0.414836	-0.557767	0.577003	0.696786
dus3l	ENSDARG00000099528	302.448	-0.231497	0.306651	-0.754921	0.450296	0.585212
nipblb	ENSDARG00000061052	741.554	-0.231596	0.268247	-0.863368	0.387935	0.523942
thrb	ENSDARG00000021163	291.272	-0.231654	0.442417	-0.523609	0.60055	0.715308
zcchc17	ENSDARG00000018936	397.115	-0.231737	0.305165	-0.759382	0.447624	0.58277
copg2	ENSDARG00000034823	7032.16	-0.231883	0.246404	-0.941069	0.34667	0.481622
NA	ENSDARG00000099070	2.81866	-0.232043	1.22019	-0.190169	0.849177	0.90438
galm	ENSDARG00000057630	385.651	-0.232144	0.287059	-0.808698	0.418689	0.554844
idh3b	ENSDARG00000044753	2222.38	-0.233217	0.163149	-1.42947	0.152869	0.258907
sh2d4ba	ENSDARG00000069374	5.57475	-0.233441	1.03462	-0.22563	0.821489	0.8856
ENSDARG00000114108	ENSDARG00000114108	59.1516	-0.233556	0.717472	-0.325527	0.744783	0.83007
ppig	ENSDARG00000044431	305.108	-0.233561	0.401192	-0.582169	0.560453	0.683096
LOC560295	ENSDARG00000103184	508.945	-0.233843	0.593055	-0.394303	0.693358	0.790513
esco2	ENSDARG00000014685	276.268	-0.234138	0.457624	-0.511638	0.608904	0.72216
nyx	ENSDARG00000061791	4.27316	-0.234257	1.20136	-0.194993	0.845399	0.901776
NA	ENSDARG00000095393	1.59492	-0.234502	1.28536	-0.18244	0.855237	0.909042
ksr1a	ENSDARG00000068714	11.1715	-0.23455	0.940096	-0.249496	0.802977	0.872296
cebpz	ENSDARG00000045857	617.387	-0.235059	0.331156	-0.709811	0.477821	0.610574
ppp6r3	ENSDARG00000013379	2626.51	-0.235078	0.151608	-1.55056	0.121007	0.215186
ENSDARG00000112831	ENSDARG00000112831	7.31396	-0.235111	1.08763	-0.216167	0.828857	0.890728
akt2l	ENSDARG00000103612	927.558	-0.235146	0.584982	-0.401971	0.687705	0.786171
si:dkey-6l15.1	ENSDARG00000016739	3.28066	-0.235435	1.19985	-0.19622	0.844438	0.901173
ftr93	ENSDARG00000039852	585.557	-0.235619	0.442038	-0.533029	0.594014	0.710432
sipa1l3	ENSDARG00000061699	481.061	-0.235782	0.532217	-0.443018	0.657752	0.761997
NA	ENSDARG00000099908	578.545	-0.236248	0.56823	-0.415761	NA	NA
rnf141	ENSDARG00000041802	163.588	-0.237262	0.395238	-0.600302	0.548305	0.673184
glud1a	ENSDARG00000008816	8941.2	-0.237405	0.23988	-0.989683	0.322329	0.455555
NA	ENSDARG00000097249	7.06549	-0.237708	0.914129	-0.260038	0.794834	0.866664
hspa14	ENSDARG00000058030	2280.53	-0.238037	0.291009	-0.817971	0.413374	0.549778
NA	ENSDARG00000097343	35.157	-0.23807	0.430822	-0.552595	0.58054	0.699029
usp7	ENSDARG00000073710	1362.57	-0.238245	0.264367	-0.901191	0.367487	0.50289
ovch1	ENSDARG00000102823	10.48	-0.23827	0.852934	-0.279353	0.779974	0.85595
eif2ak1	ENSDARG00000093182	432.489	-0.238315	0.352558	-0.675959	0.499067	0.62991
ENSDARG00000102793	ENSDARG00000102793	3.21267	-0.238504	1.24382	-0.191752	0.847936	0.903534
slc29a2	ENSDARG00000001767	358.12	-0.238621	0.357016	-0.668376	0.503894	0.634327
wdr26a	ENSDARG00000062310	128.918	-0.239025	0.382712	-0.624555	0.532263	0.658617
si:ch211-26b3.2	ENSDARG00000010331	17.7911	-0.239044	0.981874	-0.243457	0.807652	0.875691
r3hdm4	ENSDARG00000063254	458.536	-0.239056	0.277513	-0.861426	0.389004	0.524891
si:ch211-134a4.8	ENSDARG00000103060	4.51595	-0.239075	1.25331	-0.190756	0.848717	0.904136
appb	ENSDARG00000055543	2609.31	-0.239142	0.362749	-0.659249	0.509736	0.639293
zfand6	ENSDARG00000098443	587.024	-0.23997	0.226387	-1.06	0.289146	0.420538
rarab	ENSDARG00000034893	650.131	-0.240125	0.259561	-0.92512	0.354903	0.489694
NA	ENSDARG00000104079	1.30516	-0.240145	1.12323	-0.213799	0.830704	0.891974
alad	ENSDARG00000100372	901.384	-0.240232	0.25753	-0.932829	0.350908	0.485753
ubald1a	ENSDARG00000002362	724.315	-0.240292	0.270412	-0.888615	0.37421	0.509709
bcl11aa	ENSDARG00000061352	197.666	-0.24064	0.410422	-0.586323	0.557658	0.680706
bves	ENSDARG00000058548	10.7728	-0.240675	1.18948	-0.202337	0.839653	0.898093
ENSDARG00000112579	ENSDARG00000112579	239.212	-0.240704	0.327526	-0.734916	0.462391	0.596057
ENSDARG00000112586	ENSDARG00000112586	3.40984	-0.240723	1.2348	-0.194949	0.845433	0.901776
mllt4a	ENSDARG00000029472	472.624	-0.24094	0.258474	-0.932163	0.351252	0.486087
cycsb	ENSDARG00000044562	6032.4	-0.240997	0.269527	-0.894146	0.371244	0.506679
NA	ENSDARG00000093201	52.4916	-0.241167	0.83943	-0.287298	0.773884	0.851612
wdr44	ENSDARG00000060249	1136.51	-0.241198	0.210049	-1.14829	0.250847	0.377809
si:ch211-251j10.3	ENSDARG00000042409	847.362	-0.241237	0.363031	-0.664509	0.506365	0.636341
eef1da	ENSDARG00000102291	4840.29	-0.241587	0.256123	-0.943243	0.345557	0.480507
NA	ENSDARG00000102258	25.0577	-0.241799	0.439586	-0.55006	0.582278	0.700532
zgc:113135	ENSDARG00000102008	4.59835	-0.242054	1.15205	-0.210107	0.833584	0.89404
ddi2	ENSDARG00000006477	1128	-0.24219	0.25966	-0.932721	0.350964	0.485803
crfb2	ENSDARG00000040332	115.914	-0.242213	0.380721	-0.636195	0.524649	0.651827
NA	ENSDARG00000080278	1.25198	-0.242354	1.24057	-0.195358	0.845113	0.901671
rab27a	ENSDARG00000103935	641.434	-0.243481	0.304693	-0.799102	0.424231	0.559834
pla2g4ab	ENSDARG00000017141	8.87904	-0.243818	1.19105	-0.20471	0.837799	0.896741
ENSDARG00000105480	ENSDARG00000105480	8.4268	-0.24384	1.00767	-0.241984	0.808792	0.876733
LOC101882260	ENSDARG00000094202	39.0092	-0.244028	0.39665	-0.615223	0.538408	0.664219
slc37a2	ENSDARG00000023394	1768.76	-0.244307	0.247801	-0.985897	0.324184	0.457565
gdi2	ENSDARG00000005451	8459.76	-0.244506	0.20482	-1.19376	0.23257	0.356588
col2a1a	ENSDARG00000069093	5.66832	-0.244704	1.29243	-0.189336	0.849829	0.904916
fam177a1	ENSDARG00000079636	1571.05	-0.244863	0.292858	-0.836115	0.40309	0.539525
ENSDARG00000105589	ENSDARG00000105589	3.67563	-0.245	1.20504	-0.203312	0.838891	0.897673
bsk146	ENSDARG00000099069	3.98013	-0.245353	1.24136	-0.197649	0.84332	0.900628
NA	ENSDARG00000096901	38.2439	-0.245801	0.420422	-0.584654	0.55878	0.681673
tbxas1	ENSDARG00000002249	526.972	-0.245966	0.456854	-0.538392	0.590307	0.70739
bckdha	ENSDARG00000040555	1462.13	-0.246108	0.339467	-0.724983	0.468463	0.601652
ube4a	ENSDARG00000040571	618.843	-0.246726	0.197562	-1.24886	0.211717	0.332339
usp16	ENSDARG00000060633	13.1264	-0.246782	0.634639	-0.388853	0.697385	0.793486
smarcc2	ENSDARG00000077946	347.558	-0.246845	0.434291	-0.568387	0.569772	0.691174
casp9	ENSDARG00000004325	1117.75	-0.247162	0.371337	-0.6656	0.505667	0.635878
si:ch211-221n20.8	ENSDARG00000039652	266.057	-0.24722	0.50629	-0.488296	0.62534	0.735491
zgc:163083	ENSDARG00000099873	130.951	-0.247306	0.548944	-0.450511	0.652342	0.757462
ENSDARG00000099650	ENSDARG00000099650	152.573	-0.247514	0.501128	-0.493913	0.621368	0.732355
chordc1a	ENSDARG00000003973	197.864	-0.247582	0.379954	-0.651612	0.514652	0.643501
spryd7a	ENSDARG00000052624	784.508	-0.247912	0.340204	-0.728717	0.466175	0.599378
laptm4b	ENSDARG00000035870	377.529	-0.248035	0.302363	-0.82032	0.412033	0.548506
tcf3a	ENSDARG00000005915	128.891	-0.248484	0.479489	-0.518225	0.604301	0.718178
cxcl20	ENSDARG00000075163	4.01568	-0.248487	1.17178	-0.212059	0.832061	0.8928
LOC103911747	ENSDARG00000095144	9.37253	-0.248506	0.722062	-0.344161	0.730725	0.819522
usp1	ENSDARG00000056414	477.775	-0.24852	0.329742	-0.75368	0.451041	0.585932
NA	ENSDARG00000093976	5.53329	-0.248768	1.06245	-0.234147	0.814871	0.88073
pde11a	ENSDARG00000063732	4.16144	-0.248876	1.24157	-0.200452	0.841127	0.899076
neurl4	ENSDARG00000078127	69.3229	-0.248988	0.567316	-0.438888	0.660743	0.763969
NA	ENSDARG00000094995	2.6924	-0.24905	1.13921	-0.218616	0.826949	0.88975
klhl25	ENSDARG00000102418	213.047	-0.249053	0.497909	-0.500199	0.616935	0.728422
zte38	ENSDARG00000037056	4.69015	-0.249513	1.00389	-0.248545	0.803712	0.872822
osgn1	ENSDARG00000052279	479.598	-0.249615	0.431289	-0.578767	0.562747	0.68502
fam174b	ENSDARG00000068709	189.704	-0.249901	0.605087	-0.413	0.679607	0.779449
sin3ab	ENSDARG00000059812	698.095	-0.250157	0.246491	-1.01487	0.310166	0.442844
antxr1b	ENSDARG00000074075	182.51	-0.250315	0.571165	-0.438253	0.661203	0.764356
pcolce2b	ENSDARG00000055575	575.33	-0.250594	0.381301	-0.657208	0.511047	0.640376
zgc:171604	ENSDARG00000095135	120.638	-0.250678	0.306795	-0.817085	0.41388	0.55027
rragca	ENSDARG00000069829	377.65	-0.250773	0.34826	-0.720074	0.471479	0.604322
aadacl4	ENSDARG00000044802	1.09839	-0.250805	0.950214	-0.263946	0.791822	0.864504
ENSDARG00000111614	ENSDARG00000111614	45.8866	-0.251486	0.532656	-0.472135	0.636831	0.744787
rexo4	ENSDARG00000088619	201.688	-0.251719	0.328086	-0.767235	0.442942	0.578346
NA	ENSDARG00000096499	0.9995	-0.251805	1.28872	-0.195392	0.845086	0.901671
ENSDARG00000117230	ENSDARG00000117230	1.84728	-0.251831	1.267	-0.198762	0.842449	0.900017
NA	ENSDARG00000091381	54.0702	-0.25224	0.748003	-0.337219	0.735952	0.823475
dnmt1	ENSDARG00000030756	669.235	-0.25247	0.327157	-0.771708	0.440288	0.575963
NA	ENSDARG00000092968	9.19402	-0.252674	0.937729	-0.269453	0.787581	0.861344
stx16	ENSDARG00000003307	261.87	-0.25294	0.472485	-0.535339	0.592415	0.709008
cox8b	ENSDARG00000097209	465.631	-0.253098	0.630182	-0.401627	0.687959	0.786349
pms2	ENSDARG00000075672	169.697	-0.253418	0.618097	-0.409998	0.681807	0.781486
ankrd31	ENSDARG00000052731	1.09256	-0.25348	1.0605	-0.23902	0.81109	0.878127
tatdn2	ENSDARG00000070618	1.02743	-0.253508	1.0085	-0.251371	0.801527	0.871684
ENSDARG00000114554	ENSDARG00000114554	3.33279	-0.253709	1.29216	-0.196345	0.84434	0.901124
zfx	ENSDARG00000074453	1039.59	-0.253984	0.443555	-0.572609	0.56691	0.688619
NA	ENSDARG00000097896	1.44309	-0.254014	1.23971	-0.204898	0.837652	0.896714
zgc:112982	ENSDARG00000001829	683.201	-0.254021	0.346011	-0.734142	0.462862	0.596476
olfm2a	ENSDARG00000077847	56.2919	-0.254031	0.754968	-0.336479	0.73651	0.823948
abracl	ENSDARG00000042876	4874.81	-0.254227	0.285554	-0.890295	0.373308	0.508679
b4gat1	ENSDARG00000077583	34.6739	-0.254315	0.882551	-0.288159	0.773225	0.851234
rbm34	ENSDARG00000101877	392.589	-0.254357	0.244847	-1.03884	0.298879	0.430956
raf1b	ENSDARG00000059406	369.262	-0.254668	0.522888	-0.487042	0.626229	0.736177
NA	ENSDARG00000103583	1.1391	-0.25493	1.05996	-0.24051	0.809935	0.877497
chka	ENSDARG00000041078	283.604	-0.255066	0.484352	-0.526613	0.598462	0.713786
slc7a9	ENSDARG00000005894	6.08805	-0.255619	1.2297	-0.20787	0.83533	0.89532
dnajb12a	ENSDARG00000039363	577.491	-0.255662	0.484317	-0.527883	0.597581	0.713225
NA	ENSDARG00000092615	1.08689	-0.256109	1.28883	-0.198714	0.842486	0.900017
dlst	ENSDARG00000014230	6200.02	-0.25634	0.385332	-0.665244	0.505894	0.63605
snai1b	ENSDARG00000046019	46.1208	-0.256498	0.919724	-0.278886	0.780332	0.856228
zgc:165551	ENSDARG00000100024	19.7545	-0.256652	0.916196	-0.280128	0.779379	0.85568
ENSDARG00000114133	ENSDARG00000114133	17.5038	-0.256778	1.16106	-0.221158	NA	NA
tmem220	ENSDARG00000088981	57.6015	-0.256928	0.737578	-0.348339	0.727585	0.817197
bpgm	ENSDARG00000070826	303.867	-0.257062	0.476306	-0.539699	0.589405	0.706692
znf512	ENSDARG00000041910	4.48624	-0.25714	1.08076	-0.237925	0.811939	0.878694
serpina1	ENSDARG00000090286	24.5187	-0.257338	0.965382	-0.266566	NA	NA
mir146a	ENSDARG00000083310	15.5636	-0.257433	0.666727	-0.386115	0.699411	0.794806
wbp2	ENSDARG00000056605	214.059	-0.257599	0.292876	-0.879549	0.379104	0.515076
zgc:198241	ENSDARG00000076483	212.083	-0.257801	0.265497	-0.971012	0.331542	0.465626
LOC795227	ENSDARG00000098751	3.51929	-0.257953	1.22627	-0.210356	0.83339	0.893891
mntb	ENSDARG00000073988	218.583	-0.258353	0.320049	-0.807229	0.419535	0.555504
lrrc38b	ENSDARG00000087745	12.6969	-0.258445	1.06765	-0.242069	0.808727	0.876701
rapgef6	ENSDARG00000010945	734.107	-0.258482	0.541677	-0.477189	0.633228	0.741765
kcnj1a.3	ENSDARG00000086248	1.72485	-0.258764	1.11801	-0.23145	0.816965	0.882132
arfgap3	ENSDARG00000078520	619.404	-0.258856	0.501746	-0.51591	0.605917	0.719641
zgc:162025	ENSDARG00000046141	114.504	-0.258872	0.441529	-0.586308	0.557668	0.680706
naa50	ENSDARG00000027825	5668.89	-0.258934	0.210776	-1.22848	0.219267	0.341149
ciapin1	ENSDARG00000045733	1271.09	-0.25918	0.318228	-0.814449	0.415388	0.551853
bcorl1	ENSDARG00000077912	82.1505	-0.259374	0.585298	-0.443149	0.657658	0.761961
sall4	ENSDARG00000044485	19.7603	-0.259532	0.984043	-0.26374	0.79198	0.864599
LOC100538214	ENSDARG00000068991	194.225	-0.259592	0.384527	-0.675093	0.499616	0.630276
NA	ENSDARG00000103615	36.1336	-0.259714	0.636261	-0.408187	0.683136	0.78253
si:dkey-187a12.4	ENSDARG00000091897	65.5976	-0.259838	0.549968	-0.47246	0.636598	0.744658
LOC100007703	ENSDARG00000038405	13.1548	-0.259855	1.07796	-0.241062	0.809507	0.877233
tspo	ENSDARG00000026655	2283.44	-0.259911	0.353092	-0.7361	0.46167	0.595507
scoca	ENSDARG00000087333	490.929	-0.260316	0.381146	-0.682983	0.494618	0.625984
NA	ENSDARG00000082734	3.5118	-0.260618	1.29008	-0.202017	0.839903	0.898202
rela	ENSDARG00000098696	154.043	-0.260677	0.325706	-0.800346	0.423511	0.559222
cnot4b	ENSDARG00000007639	884.677	-0.261071	0.293484	-0.889558	0.373703	0.509133
brinp3a.2	ENSDARG00000061051	70.3476	-0.261145	0.813194	-0.321135	0.748108	0.83219
smg5	ENSDARG00000041481	356.955	-0.261223	0.268405	-0.97324	0.330434	0.464419
pparaa	ENSDARG00000031777	82.3952	-0.261504	0.738788	-0.353963	0.723367	0.813737
col6a3	ENSDARG00000095915	132.955	-0.261724	0.560024	-0.467344	0.640253	0.747603
NA	ENSDARG00000095840	20.9147	-0.261902	0.478385	-0.547471	0.584055	0.702357
NA	ENSDARG00000103129	1068.97	-0.261945	0.469871	-0.557483	0.577197	0.696833
gxylt1a	ENSDARG00000076111	13.4321	-0.262282	0.741526	-0.353707	0.723559	0.813878
ENSDARG00000115301	ENSDARG00000115301	107.512	-0.262424	0.663024	-0.395799	0.692253	0.789699
NA	ENSDARG00000092715	5.76507	-0.262596	1.19918	-0.21898	0.826666	0.889602
mier1b	ENSDARG00000001447	43.7846	-0.262706	0.544269	-0.482676	0.629326	0.738853
nup98	ENSDARG00000074955	1801.05	-0.263048	0.256585	-1.02519	0.305274	0.43805
capga	ENSDARG00000035560	37.5626	-0.263606	1.03828	-0.253887	0.799583	0.870187
usp9	ENSDARG00000013708	2200.38	-0.263615	0.201266	-1.30978	0.19027	0.306327
minpp1b	ENSDARG00000045172	230.038	-0.263677	0.410194	-0.642812	0.520346	0.648019
txndc12	ENSDARG00000038980	1902.26	-0.26368	0.297044	-0.88768	0.374713	0.510137
rnf207b	ENSDARG00000012409	23.6139	-0.263778	0.858182	-0.307368	0.758563	0.840037
tsc22d3	ENSDARG00000075666	13046.5	-0.263862	0.265157	-0.995116	0.31968	0.45268
si:dkey-185e18.7	ENSDARG00000088924	56.9008	-0.263952	0.576801	-0.457614	0.64723	0.753145
hbl2	ENSDARG00000068221	101.681	-0.263991	0.772929	-0.341546	0.732692	0.821075
cog2	ENSDARG00000004037	735.075	-0.264075	0.399673	-0.660726	0.508788	0.638499
arhgap12b	ENSDARG00000026482	181.479	-0.264117	0.739878	-0.356974	0.721111	0.812139
si:ch73-238c9.1	ENSDARG00000103619	488.638	-0.264285	0.24488	-1.07925	0.280479	0.411055
dok1b	ENSDARG00000099177	702.198	-0.264304	0.375972	-0.702987	0.482064	0.614413
stat5b	ENSDARG00000055588	453.808	-0.26507	0.437543	-0.605815	0.544637	0.669797
ccdc106b	ENSDARG00000058578	1.10477	-0.265268	0.948759	-0.279595	0.779789	0.855899
ENSDARG00000117595	ENSDARG00000117595	1.62373	-0.265317	1.27491	-0.208106	0.835146	0.895207
elk3	ENSDARG00000018688	1408.9	-0.265747	0.338655	-0.784714	0.432621	0.567951
kif26a	ENSDARG00000015016	406.738	-0.265825	0.42604	-0.623944	0.532664	0.658973
smc3	ENSDARG00000019000	1259.95	-0.266019	0.253216	-1.05056	0.29346	0.425083
ENSDARG00000106545	ENSDARG00000106545	4.2778	-0.266609	1.03731	-0.257018	0.797165	0.868193
ccl39.6	ENSDARG00000105089	28.8947	-0.266709	0.40725	-0.654902	0.512531	0.641574
alkbh7	ENSDARG00000037906	189.909	-0.266895	0.291123	-0.91678	0.359258	0.494315
lrfn4b	ENSDARG00000078078	1.16282	-0.266896	0.950489	-0.280798	0.778865	0.855351
si:ch211-169p10.1	ENSDARG00000012449	20.3573	-0.26731	0.871598	-0.306689	0.75908	0.840304
ada	ENSDARG00000003113	1713.11	-0.26737	0.365504	-0.73151	0.464468	0.597791
zgc:153012	ENSDARG00000068912	437.75	-0.26747	0.25774	-1.03775	0.299384	0.431557
NA	ENSDARG00000101048	4.05486	-0.267555	0.933362	-0.286657	0.774375	0.852114
dopey2	ENSDARG00000055857	511.014	-0.267767	0.513344	-0.521613	0.60194	0.716242
NA	ENSDARG00000096184	2.67795	-0.267795	1.2235	-0.218876	0.826747	0.88964
capza1a	ENSDARG00000034240	9144.71	-0.267837	0.160328	-1.67056	0.0948082	0.17747
NA	ENSDARG00000094198	4.61762	-0.267964	1.12138	-0.238958	0.811138	0.87814
spata2	ENSDARG00000063250	690.635	-0.26801	0.232795	-1.15127	0.249621	0.376289
NA	ENSDARG00000100568	3.22505	-0.268062	0.90167	-0.297295	0.766241	0.846112
cyp2aa3	ENSDARG00000103347	3.33368	-0.268182	0.888234	-0.301927	0.762708	0.843168
ENSDARG00000115220	ENSDARG00000115220	70.497	-0.268253	0.621391	-0.431697	0.665961	0.768396
mirlet7e	ENSDARG00000081975	1.61014	-0.268425	1.2762	-0.210332	0.833409	0.893891
drg2	ENSDARG00000006642	1973.07	-0.268478	0.189318	-1.41813	0.156152	0.263206
LOC571582	ENSDARG00000099678	2.34414	-0.2686	1.29073	-0.2081	0.835151	0.895207
ddx43	ENSDARG00000022614	6.27223	-0.268833	1.04978	-0.256084	0.797886	0.868869
dclk1a	ENSDARG00000018856	279.649	-0.268862	0.591038	-0.454898	0.649183	0.754731
si:dkey-229d11.5	ENSDARG00000094392	6.22892	-0.268887	1.06305	-0.252939	0.800315	0.870727
vps36	ENSDARG00000057021	637.091	-0.268976	0.251269	-1.07047	0.284409	0.415238
dscama	ENSDARG00000024865	9.05181	-0.26898	1.22104	-0.220288	0.825647	0.888781
tmem56b	ENSDARG00000098224	328.73	-0.269126	0.289736	-0.928867	0.352958	0.487646
pigk	ENSDARG00000024479	230.594	-0.269542	0.354107	-0.761188	0.446545	0.581645
selo	ENSDARG00000041951	1228.58	-0.269604	0.206927	-1.30289	0.192611	0.309175
crlf2	ENSDARG00000090632	9.0343	-0.269838	0.994341	-0.271374	0.786103	0.860192
znf653	ENSDARG00000093469	80.2552	-0.269958	0.822505	-0.328214	0.74275	0.828445
ccdc28a	ENSDARG00000022983	56.7372	-0.269959	0.437659	-0.616826	0.53735	0.663149
irak3	ENSDARG00000053131	571.989	-0.270019	0.386593	-0.698458	0.484891	0.616981
nr2f2	ENSDARG00000040926	68.0239	-0.270045	0.460513	-0.5864	0.557607	0.680706
rufy1	ENSDARG00000078685	201.393	-0.270049	0.296124	-0.911946	0.361797	0.49681
egr1	ENSDARG00000037421	28306.2	-0.27008	0.352313	-0.76659	0.443325	0.578509
cyb5r3	ENSDARG00000005891	1688.59	-0.270342	0.370915	-0.728851	0.466093	0.599353
ints2	ENSDARG00000069085	458.3	-0.270446	0.23274	-1.16201	0.245233	0.371332
snd1	ENSDARG00000006766	4250.67	-0.270489	0.235731	-1.14745	0.251197	0.378243
lmbr1	ENSDARG00000024092	87.2979	-0.27057	0.365404	-0.740467	0.459017	0.592997
ftr43	ENSDARG00000076106	28.322	-0.27074	0.721661	-0.375162	0.70754	0.801646
cdv3	ENSDARG00000023028	2684.29	-0.270826	0.271745	-0.99662	0.318949	0.452052
si:dkeyp-106c3.2	ENSDARG00000102339	1.66143	-0.270878	1.24746	-0.217143	0.828097	0.890438
adka	ENSDARG00000039429	967.037	-0.270882	0.256807	-1.05481	0.291512	0.423281
si:ch211-15d5.12	ENSDARG00000097385	192.563	-0.270931	0.363828	-0.744669	0.456472	0.59111
chchd4b	ENSDARG00000040707	94.3514	-0.271132	0.613591	-0.441878	0.658578	0.762662
eif4a1a	ENSDARG00000092115	26870	-0.271183	0.312526	-0.867712	0.385552	0.521796
fzd7a	ENSDARG00000060004	518.631	-0.271302	0.580113	-0.46767	0.64002	0.747509
nfil3-6	ENSDARG00000087188	4371.84	-0.271334	0.421175	-0.64423	0.519426	0.647272
reps2	ENSDARG00000076768	54.832	-0.271475	0.603283	-0.449996	0.652713	0.757785
acsl3a	ENSDARG00000032079	54.8948	-0.271619	0.684624	-0.396742	0.691557	0.789201
si:ch211-195e19.1	ENSDARG00000078991	234.776	-0.271622	0.390437	-0.695688	0.486624	0.618524
kat7b	ENSDARG00000031770	840.898	-0.27189	0.181936	-1.49443	0.135063	0.234966
vps39	ENSDARG00000074471	365.739	-0.272277	0.464429	-0.586262	0.557699	0.680706
si:dkeyp-38g8.5	ENSDARG00000056954	8.97509	-0.272392	0.685846	-0.397162	0.691248	0.788996
NA	ENSDARG00000098896	0.978086	-0.272438	1.09162	-0.249572	0.802918	0.872296
nsmce1	ENSDARG00000098780	192.873	-0.27245	0.2225	-1.22449	0.220766	0.342626
shisa2	ENSDARG00000088232	5.23502	-0.272605	1.11303	-0.244921	0.806518	0.874735
dnah1	ENSDARG00000100115	12.5954	-0.272624	1.04172	-0.261705	0.793549	0.865729
znf598	ENSDARG00000014945	1460.14	-0.273059	0.211319	-1.29217	0.1963	0.313997
NA	ENSDARG00000103183	2.58764	-0.273076	1.23314	-0.221448	0.824744	0.888045
bms1	ENSDARG00000054154	445.647	-0.273241	0.291124	-0.938571	0.347951	0.482731
NA	ENSDARG00000102837	1.91703	-0.27356	1.263	-0.216595	0.828524	0.890614
znf407	ENSDARG00000087536	38.3109	-0.273699	0.512328	-0.534226	0.593185	0.709744
triob	ENSDARG00000000370	110.128	-0.273836	0.490105	-0.558729	0.576347	0.69629
ENSDARG00000115257	ENSDARG00000115257	2.76438	-0.273839	1.26655	-0.21621	0.828824	0.890728
si:dkey-234h16.7	ENSDARG00000095754	125.363	-0.273974	0.604257	-0.453407	0.650256	0.755711
maats1	ENSDARG00000006292	4.38854	-0.274085	1.28629	-0.213081	0.831264	0.892339
fras1	ENSDARG00000054619	101.343	-0.274375	0.670436	-0.409249	0.682357	0.781992
tnfrsf21	ENSDARG00000001807	1601.98	-0.274394	0.360011	-0.762183	0.445951	0.58112
rmdn3	ENSDARG00000041407	252.996	-0.274429	0.241933	-1.13432	0.256661	0.384446
ENSDARG00000109289	ENSDARG00000109289	489.487	-0.274584	0.24158	-1.13662	0.255699	0.383288
si:dkey-253d23.2	ENSDARG00000071589	94.4264	-0.274593	0.462343	-0.593916	0.552568	0.67681
chmp6b	ENSDARG00000102024	2235.84	-0.274923	0.207311	-1.32613	0.184795	0.299436
LOC101883653	ENSDARG00000092254	5.0188	-0.27497	0.88979	-0.309028	0.7573	0.839211
cdc34a	ENSDARG00000069708	1994.61	-0.275254	0.201045	-1.36912	0.170963	0.282253
xpr1b	ENSDARG00000029671	1355.25	-0.275278	0.268503	-1.02523	0.305254	0.43805
sec22a	ENSDARG00000078328	577.468	-0.275382	0.329674	-0.835314	0.403541	0.53995
si:dkey-33c12.4	ENSDARG00000057890	801.548	-0.275512	0.326544	-0.843721	0.398825	0.535142
ildr2	ENSDARG00000014180	193.315	-0.275616	0.527641	-0.522356	0.601423	0.715906
mettl4	ENSDARG00000088999	93.3867	-0.275659	0.593395	-0.464546	0.642257	0.749115
fam155b	ENSDARG00000060152	22.99	-0.275778	0.94638	-0.291403	0.770743	0.849271
zgc:112356	ENSDARG00000036489	2030.38	-0.275808	0.241259	-1.1432	0.252955	0.380183
celsr2	ENSDARG00000019726	12.2054	-0.275926	1.05809	-0.260777	0.794264	0.866236
ENSDARG00000117659	ENSDARG00000117659	8.10287	-0.276279	0.862177	-0.320443	0.748632	0.832491
fxn	ENSDARG00000074356	209.8	-0.276403	0.621799	-0.444521	0.656666	0.761194
NA	ENSDARG00000097073	1.17813	-0.276469	1.1971	-0.230949	0.817355	0.882395
cecr5	ENSDARG00000105077	25.1713	-0.27678	0.895377	-0.309121	0.75723	0.839211
tpk1	ENSDARG00000038040	154.814	-0.277118	0.423418	-0.654478	0.512804	0.64185
serpinh1a	ENSDARG00000075954	607.153	-0.277327	0.545612	-0.508286	0.611253	0.723875
zgc:174160	ENSDARG00000058260	183.933	-0.277406	0.480534	-0.577286	0.563746	0.685838
riok3	ENSDARG00000042751	1698.44	-0.277506	0.222498	-1.24723	0.212313	0.333081
kcnj1b	ENSDARG00000002666	7.49342	-0.277596	1.22904	-0.225864	0.821307	0.885442
lmtk2	ENSDARG00000076324	455.444	-0.277701	0.262363	-1.05846	0.289846	0.421405
glud1b	ENSDARG00000101074	4814.25	-0.277848	0.215602	-1.28871	0.1975	0.315316
ENSDARG00000115101	ENSDARG00000115101	17.5962	-0.27799	0.592094	-0.469503	0.63871	0.746339
jmjd4	ENSDARG00000058995	14.6632	-0.278019	1.01094	-0.275009	0.783309	0.8581
si:dkey-88p24.11	ENSDARG00000092787	554.741	-0.27809	0.338019	-0.822706	0.410675	0.547237
vgll2a	ENSDARG00000041706	6.46351	-0.278154	1.13496	-0.245079	0.806395	0.874688
bet1	ENSDARG00000034885	284.149	-0.278173	0.316605	-0.878612	0.379612	0.515506
ENSDARG00000105444	ENSDARG00000105444	60.3621	-0.278583	0.948688	-0.293651	0.769025	0.848146
lgmn	ENSDARG00000039150	10455.1	-0.278617	0.395547	-0.704385	0.481193	0.613754
mhc1ze	ENSDARG00000086877	469.676	-0.279089	0.570758	-0.488979	0.624857	0.735219
ddx23	ENSDARG00000021945	1409.37	-0.279197	0.24113	-1.15787	0.246916	0.373276
arpc1a	ENSDARG00000008383	6769.22	-0.279342	0.20218	-1.38165	0.16708	0.277235
mtmr14	ENSDARG00000059642	905.799	-0.279411	0.32644	-0.855933	0.392035	0.528217
gabrz	ENSDARG00000094512	18.3347	-0.279437	1.02645	-0.272236	0.785441	0.859622
ssx2ipa	ENSDARG00000039521	495.108	-0.279633	0.313951	-0.890689	0.373096	0.508448
hoxc8a	ENSDARG00000070346	40.8662	-0.280001	0.512137	-0.546731	0.584563	0.702725
ptpn18	ENSDARG00000006308	149.319	-0.280466	0.475464	-0.589879	0.555272	0.678858
ficd	ENSDARG00000035595	156.142	-0.280562	0.389162	-0.720941	0.470946	0.603852
zcchc11	ENSDARG00000070271	168.866	-0.280844	0.351019	-0.800082	0.423663	0.559263
si:ch211-156j22.4	ENSDARG00000094977	93.6304	-0.280897	0.462469	-0.607386	0.543595	0.668752
ect2	ENSDARG00000007278	107.146	-0.281114	0.647661	-0.434045	0.664256	0.766864
NA	ENSDARG00000098792	375.57	-0.281211	0.434591	-0.647071	0.517586	0.645774
NA	ENSDARG00000080337	3.51498e+06	-0.281229	0.325561	-0.863831	0.387681	0.523715
shroom3	ENSDARG00000102180	102.191	-0.281261	0.764621	-0.367844	0.71299	0.805605
larp4ab	ENSDARG00000074979	651.681	-0.28133	0.407424	-0.69051	0.489874	0.621646
ablim2	ENSDARG00000055223	87.5793	-0.2814	0.698614	-0.402798	0.687097	0.785697
NA	ENSDARG00000098557	1.03649	-0.28141	1.2671	-0.22209	0.824244	0.887625
frmd5	ENSDARG00000079622	4.45063	-0.281582	1.29223	-0.217903	0.827504	0.890125
NA	ENSDARG00000098122	9.83547	-0.281647	0.806079	-0.349403	0.726787	0.816602
rer1	ENSDARG00000012747	3625.67	-0.281742	0.19798	-1.42308	0.154712	0.261424
gnb1b	ENSDARG00000104372	7950.53	-0.281763	0.166344	-1.69386	0.0902925	0.170593
glis2b	ENSDARG00000100232	37.574	-0.281983	0.857444	-0.328865	0.742258	0.827939
ENSDARG00000115564	ENSDARG00000115564	1.22977	-0.281996	1.25206	-0.225226	0.821804	0.885814
rbm41	ENSDARG00000054096	133.157	-0.282045	0.531878	-0.530282	0.595917	0.712108
si:ch211-253p18.2	ENSDARG00000092770	23.052	-0.282117	0.588099	-0.479709	0.631434	0.740506
rbpjb	ENSDARG00000052091	844.4	-0.282154	0.343946	-0.820342	0.412021	0.548506
ENSDARG00000098160	ENSDARG00000098160	1.73774	-0.28216	1.16095	-0.243043	0.807972	0.876
kcnb1	ENSDARG00000060095	1.34232	-0.282171	0.971911	-0.290326	0.771567	0.849832
cnot3a	ENSDARG00000007135	695.002	-0.282227	0.29011	-0.972827	0.330639	0.464626
atg3	ENSDARG00000009350	1408.13	-0.28241	0.242125	-1.16638	0.24346	0.369406
swap70b	ENSDARG00000057286	439.939	-0.282558	0.496009	-0.569664	0.568906	0.690457
NA	ENSDARG00000098908	18.0659	-0.282798	0.724091	-0.390556	0.696126	0.792406
nfe2l3	ENSDARG00000019810	678.324	-0.282991	0.307522	-0.920229	0.357453	0.492565
vps28	ENSDARG00000103203	5750	-0.283302	0.243986	-1.16114	0.245584	0.371771
NA	ENSDARG00000101832	4.87531	-0.283395	0.879572	-0.322197	0.747303	0.83166
mpc2	ENSDARG00000024478	2923.23	-0.283453	0.204555	-1.38571	0.165836	0.275642
fam134c	ENSDARG00000059804	359.43	-0.283464	0.343529	-0.825154	0.409284	0.545892
zgc:92818	ENSDARG00000002506	491.493	-0.283549	0.297776	-0.952223	0.340984	0.47578
armt1	ENSDARG00000055676	310.838	-0.284201	0.484721	-0.586319	0.557661	0.680706
b4galnt2.1	ENSDARG00000094579	52.925	-0.28421	0.860584	-0.330253	0.741209	0.827377
ndst2a	ENSDARG00000086269	1037.19	-0.284478	0.249764	-1.13899	0.254709	0.382228
b4galt3	ENSDARG00000062329	198.702	-0.28449	0.649358	-0.438109	0.661307	0.764415
cnep1r1	ENSDARG00000036064	407.231	-0.284491	0.188984	-1.50537	0.132229	0.230894
si:dkey-121h17.7	ENSDARG00000094542	20.0563	-0.284652	0.761974	-0.373572	0.708723	0.802462
ftr37	ENSDARG00000079614	42.3106	-0.284666	0.63612	-0.447503	0.654512	0.759256
mmd2b	ENSDARG00000089090	2.75331	-0.284852	1.1357	-0.250816	0.801956	0.871849
puraa	ENSDARG00000067591	502.267	-0.285273	0.229352	-1.24382	0.213565	0.334474
yipf6	ENSDARG00000054433	2471.06	-0.285312	0.372168	-0.766621	0.443307	0.578509
lrsam1	ENSDARG00000060683	175.751	-0.285429	0.293148	-0.973668	0.330221	0.464235
mms19	ENSDARG00000079067	466.922	-0.285445	0.304476	-0.937498	0.348502	0.483248
cand1	ENSDARG00000017841	1898.5	-0.285552	0.276444	-1.03295	0.301629	0.43402
clockb	ENSDARG00000003631	245.813	-0.285589	0.486178	-0.587416	0.556924	0.680234
sec61a1	ENSDARG00000021669	4482.29	-0.285852	0.226834	-1.26019	0.207602	0.327593
kif4	ENSDARG00000005462	170.716	-0.285884	0.735526	-0.388679	0.697513	0.793486
setbp1	ENSDARG00000093799	316.193	-0.28612	0.391563	-0.730713	0.464954	0.598283
pcdh2aa15	ENSDARG00000088136	4.04129	-0.286337	1.28439	-0.222936	0.823585	0.88719
slc29a3	ENSDARG00000077828	306.217	-0.286523	0.39779	-0.720286	0.471349	0.604209
grm8a	ENSDARG00000077654	4.97049	-0.286582	1.27665	-0.224479	0.822384	0.88629
NA	ENSDARG00000093764	5.7078	-0.286598	1.21803	-0.235295	0.81398	0.880041
ENSDARG00000109604	ENSDARG00000109604	9.3052	-0.286684	0.848699	-0.337792	0.73552	0.823182
si:ch211-147k9.8	ENSDARG00000089952	4.12966	-0.28691	1.04002	-0.275869	0.782649	0.857724
f3b	ENSDARG00000005673	5644.24	-0.287297	0.379946	-0.756152	0.449558	0.584505
ube2a	ENSDARG00000098466	2755.88	-0.287335	0.189673	-1.5149	0.129799	0.2276
chga	ENSDARG00000008829	18.1823	-0.287627	1.0433	-0.275688	0.782788	0.85776
sntg1	ENSDARG00000061832	2.31761	-0.287637	1.21648	-0.23645	0.813083	0.879463
cwc27	ENSDARG00000043727	292.831	-0.287659	0.430234	-0.66861	0.503744	0.634232
si:dkey-117m1.4	ENSDARG00000093120	90.4586	-0.287981	0.603428	-0.477242	0.63319	0.741765
jak2b	ENSDARG00000018882	1183.87	-0.288007	0.225542	-1.27696	0.201617	0.320207
cltca	ENSDARG00000043493	7947.09	-0.288327	0.263294	-1.09508	0.273483	0.403332
ENSDARG00000105371	ENSDARG00000105371	24.7103	-0.288489	1.20474	-0.239461	0.810748	0.877953
ppm1bb	ENSDARG00000011496	868.007	-0.28881	0.288117	-1.0024	0.31615	0.449172
map1lc3b	ENSDARG00000101127	3533.84	-0.28883	0.322113	-0.896673	0.369894	0.505444
rab14	ENSDARG00000074246	5378.3	-0.288944	0.18635	-1.55054	0.121011	0.215186
fynb	ENSDARG00000025319	249.124	-0.288999	0.472316	-0.611877	0.540619	0.666204
kcnk4a	ENSDARG00000103286	3.5875	-0.289067	1.1509	-0.251166	0.801686	0.871745
NA	ENSDARG00000098776	30.4437	-0.289172	0.475455	-0.6082	0.543055	0.668318
chchd6a	ENSDARG00000003206	876.582	-0.289683	0.143294	-2.0216	0.0432176	0.093363
scai	ENSDARG00000060865	30.7814	-0.289698	0.699382	-0.41422	0.678713	0.778728
itgb1a	ENSDARG00000071863	1647.93	-0.289759	0.41296	-0.701664	0.482889	0.615246
dars	ENSDARG00000070043	742.086	-0.289868	0.240178	-1.20689	0.227476	0.350802
atl1	ENSDARG00000060481	16.2214	-0.290163	0.953618	-0.304276	0.760918	0.841735
NA	ENSDARG00000094791	26.2034	-0.290209	0.555689	-0.52225	0.601496	0.715929
mynn	ENSDARG00000007271	191.868	-0.290421	0.480678	-0.604189	0.545718	0.670753
spry4	ENSDARG00000068732	5182.6	-0.290452	0.372631	-0.779465	0.435706	0.57123
atp1a1a.5	ENSDARG00000040252	18.0708	-0.29056	0.966454	-0.300645	0.763685	0.844018
naa15a	ENSDARG00000003213	1794.19	-0.291459	0.299291	-0.973833	0.330139	0.464165
ywhag1	ENSDARG00000067626	185.631	-0.291804	0.333218	-0.875713	0.381186	0.517154
tmem163b	ENSDARG00000088227	14.7533	-0.29188	0.749287	-0.389544	0.696874	0.793072
ENSDARG00000115661	ENSDARG00000115661	4.14024	-0.291996	1.08114	-0.270082	0.787097	0.860931
dusp27	ENSDARG00000099889	32.8696	-0.292113	0.886814	-0.329396	0.741856	0.827758
calub	ENSDARG00000005115	770.504	-0.292351	0.519156	-0.563128	0.573348	0.693908
slc25a25b	ENSDARG00000035468	205.437	-0.292449	0.459723	-0.636143	0.524683	0.651827
znf330	ENSDARG00000020494	759.421	-0.292719	0.247933	-1.18064	0.237747	0.362724
NA	ENSDARG00000067723	372.425	-0.292723	0.417993	-0.700306	0.483736	0.615939
pgs1	ENSDARG00000075857	297.517	-0.292739	0.512181	-0.571554	0.567624	0.689383
phlpp1	ENSDARG00000078694	76.2897	-0.29283	0.560632	-0.522321	0.601447	0.715906
txlna	ENSDARG00000077037	913.288	-0.293385	0.293938	-0.998121	0.31822	0.451183
dkk1a	ENSDARG00000014103	93.0562	-0.293722	0.433489	-0.677577	0.49804	0.628858
reck	ENSDARG00000090039	351.666	-0.294036	0.441886	-0.665411	0.505788	0.635949
mcm5	ENSDARG00000019507	1763.76	-0.294095	0.537775	-0.546873	0.584466	0.702642
si:ch73-299h12.2	ENSDARG00000102731	4.27393	-0.294106	1.28969	-0.228045	0.819611	0.884085
pargb	ENSDARG00000101719	638.477	-0.294189	0.243053	-1.21039	0.22613	0.349235
clgn	ENSDARG00000009315	773.493	-0.294412	0.408578	-0.720578	0.471169	0.604043
bnip3la	ENSDARG00000025468	329.422	-0.294573	0.422925	-0.696513	0.486107	0.618044
arhgef1a	ENSDARG00000040380	680.736	-0.294723	0.52038	-0.566361	0.571149	0.692248
cpeb4	ENSDARG00000100499	1291.21	-0.294834	0.359913	-0.81918	0.412683	0.549114
hrasls	ENSDARG00000100021	5.14042	-0.294971	1.18218	-0.249514	0.802963	0.872296
xrcc1	ENSDARG00000009494	835.309	-0.295112	0.198698	-1.48523	0.137483	0.238093
aspa	ENSDARG00000005154	32.7026	-0.295203	0.855693	-0.344987	0.730105	0.819081
ENSDARG00000105690	ENSDARG00000105690	8.265	-0.295617	1.0741	-0.275221	0.783146	0.85796
si:ch73-142c19.1	ENSDARG00000058871	980.297	-0.295727	0.273488	-1.08132	0.279557	0.409976
clcc1	ENSDARG00000100186	394.527	-0.296064	0.364273	-0.812753	0.41636	0.552752
ENSDARG00000115515	ENSDARG00000115515	1.30489	-0.296143	1.2718	-0.232853	0.815875	0.881454
kirrelb	ENSDARG00000056998	4.91782	-0.296488	1.22984	-0.241079	0.809494	0.877233
ENSDARG00000117267	ENSDARG00000117267	1.78472	-0.296643	1.18571	-0.250181	0.802447	0.87211
lrp10	ENSDARG00000054539	3798.32	-0.296683	0.31096	-0.954088	0.340039	0.474707
NA	ENSDARG00000087518	24.3057	-0.297021	0.491205	-0.604679	0.545392	0.670407
npy1r	ENSDARG00000037411	74.7772	-0.297123	1.20257	-0.247074	0.804851	0.87359
gnsa	ENSDARG00000023766	788.538	-0.297228	0.29001	-1.02489	0.305417	0.43814
NA	ENSDARG00000092161	1.36974	-0.297363	1.18859	-0.250181	0.802447	0.87211
zgc:113263	ENSDARG00000045842	267.95	-0.297384	0.314363	-0.945989	0.344154	0.479132
pde8a	ENSDARG00000087941	533.159	-0.297398	0.551503	-0.53925	0.589714	0.706925
ENSDARG00000112681	ENSDARG00000112681	329.321	-0.298034	0.261183	-1.14109	0.253831	0.381194
trip11	ENSDARG00000078381	349.276	-0.298204	0.411391	-0.724866	0.468534	0.601703
mitfb	ENSDARG00000037833	14.4324	-0.298227	0.891362	-0.334575	0.737946	0.824909
rnf169	ENSDARG00000042825	273.952	-0.298269	0.504845	-0.590813	0.554646	0.6784
zgc:77086	ENSDARG00000014015	1122.58	-0.298308	0.270197	-1.10404	0.269576	0.398827
si:ch211-281g13.4	ENSDARG00000075389	86.3081	-0.298324	0.541512	-0.55091	0.581696	0.700149
atf5a	ENSDARG00000068096	406.485	-0.298439	0.430313	-0.69354	0.487971	0.619733
csnk1db	ENSDARG00000006125	10478.6	-0.298532	0.284013	-1.05112	0.293204	0.424864
tk2	ENSDARG00000046127	487.158	-0.298552	0.366798	-0.813941	0.415679	0.552149
2020-09-12	ENSDARG00000019191	1523.21	-0.29857	0.451975	-0.660589	0.508876	0.638577
bin3	ENSDARG00000099651	661.117	-0.298601	0.343035	-0.870467	0.384045	0.520046
si:dkey-103j14.5	ENSDARG00000002219	2.52497	-0.298632	1.29242	-0.231063	0.817266	0.882377
unk	ENSDARG00000000935	291.476	-0.29865	0.530198	-0.56328	0.573244	0.693852
tjp2b	ENSDARG00000023443	1735.08	-0.298793	0.40032	-0.746384	0.455435	0.590158
mtfr1	ENSDARG00000045304	291.44	-0.299107	0.287849	-1.03911	0.298753	0.430826
palb2	ENSDARG00000076716	27.35	-0.299279	0.801422	-0.373435	0.708825	0.802478
NA	ENSDARG00000090167	7.20968	-0.299455	0.914184	-0.327565	0.74324	0.828808
chgb	ENSDARG00000076500	27.5933	-0.299541	0.709436	-0.422224	0.672861	0.774262
akt1s1	ENSDARG00000074667	2049.65	-0.29965	0.350896	-0.853956	0.39313	0.529311
NA	ENSDARG00000102678	45.3704	-0.299687	0.738774	-0.405654	0.684997	0.783996
asnsd1	ENSDARG00000000540	202.987	-0.299741	0.456998	-0.65589	0.511895	0.641064
zgc:64002	ENSDARG00000086998	143.555	-0.299783	0.551654	-0.543426	0.586836	0.704725
ephx5	ENSDARG00000103298	115.47	-0.299786	0.451473	-0.664019	0.506678	0.636555
si:ch211-217k17.7	ENSDARG00000059908	751.16	-0.299829	0.253889	-1.18095	0.237624	0.362565
eif4g3b	ENSDARG00000074331	662.136	-0.300029	0.386864	-0.775542	0.43802	0.573582
ENSDARG00000113526	ENSDARG00000113526	7.53797	-0.300082	0.925221	-0.324335	0.745684	0.830657
ppp1caa	ENSDARG00000003486	3904.78	-0.300148	0.280692	-1.06932	0.284927	0.415746
nsa2	ENSDARG00000007708	9765.54	-0.300649	0.243836	-1.233	0.217577	0.339128
kif23	ENSDARG00000014943	298.19	-0.300806	0.570754	-0.527033	0.59817	0.713648
fbln7	ENSDARG00000089519	56.3127	-0.300985	0.745688	-0.403633	0.686482	0.785253
dhx16	ENSDARG00000013150	598.824	-0.301009	0.270156	-1.1142	0.265192	0.393875
zhx2a	ENSDARG00000055162	1950.52	-0.301835	0.321747	-0.938113	0.348187	0.48292
fga	ENSDARG00000020741	48.913	-0.301942	1.29413	-0.233316	0.815516	0.88127
fbxo11a	ENSDARG00000102294	1519.13	-0.302068	0.319818	-0.9445	0.344914	0.479856
NA	ENSDARG00000097150	11.8436	-0.302308	1.07451	-0.281344	0.778447	0.854969
iqcd	ENSDARG00000035551	33.7289	-0.302309	0.635338	-0.475824	0.6342	0.742567
NA	ENSDARG00000079769	6.11875	-0.302406	1.18634	-0.254905	0.798796	0.869736
cryba1l1	ENSDARG00000032929	26.7544	-0.302476	0.769677	-0.392991	0.694326	0.791048
ribc1	ENSDARG00000055739	3.22994	-0.302534	1.2606	-0.239993	0.810336	0.877662
si:dkey-220a11.5	ENSDARG00000105304	8.43743	-0.302613	0.828938	-0.365061	0.715066	0.807307
NA	ENSDARG00000096403	41.3742	-0.302898	0.810108	-0.373898	0.70848	0.80232
ext2	ENSDARG00000056648	2036.1	-0.303015	0.252782	-1.19872	0.230636	0.354372
heg1	ENSDARG00000018441	62.0752	-0.303193	0.961516	-0.315328	0.752513	0.835698
trmt2a	ENSDARG00000002830	247.208	-0.303302	0.375333	-0.808089	0.419039	0.555096
tbrg1	ENSDARG00000074996	124.267	-0.303532	0.293606	-1.03381	0.301226	0.433491
ENSDARG00000105689	ENSDARG00000105689	82.7143	-0.303537	0.402822	-0.753525	0.451134	0.586021
ENSDARG00000116007	ENSDARG00000116007	13.5212	-0.304028	0.585301	-0.519439	0.603455	0.717381
bambia	ENSDARG00000055381	912.41	-0.304462	0.406648	-0.748711	0.454031	0.588862
rac1b	ENSDARG00000087954	545.332	-0.304501	0.264225	-1.15243	0.249144	0.375686
si:dkey-126g1.7	ENSDARG00000086703	58.6002	-0.304508	1.03801	-0.293357	0.769249	0.848252
polq	ENSDARG00000044622	54.8728	-0.304518	0.734521	-0.41458	0.67845	0.778592
NA	ENSDARG00000104078	46.1304	-0.304671	0.582387	-0.523142	0.600876	0.715401
mcm3l	ENSDARG00000037532	4.13418	-0.305057	1.142	-0.267126	0.789372	0.86272
ENSDARG00000114818	ENSDARG00000114818	14.0152	-0.305268	1.19847	-0.254714	0.798944	0.869819
inab	ENSDARG00000053248	1.50597	-0.305576	1.21683	-0.251124	0.801718	0.871745
NA	ENSDARG00000097605	2.19603	-0.305914	1.27097	-0.240694	0.809792	0.877465
arpc4l	ENSDARG00000058225	3705.13	-0.306164	0.246336	-1.24287	0.213915	0.33486
foxn2b	ENSDARG00000045105	637.6	-0.306192	0.300123	-1.02022	0.307623	0.440481
rxrbb	ENSDARG00000002006	2138.81	-0.306516	0.323452	-0.947641	0.343312	0.478206
galnt2	ENSDARG00000003829	1319.1	-0.306572	0.435088	-0.70462	0.481047	0.613632
pex14	ENSDARG00000028322	433.203	-0.307254	0.31168	-0.985801	0.324231	0.457605
pcolce2a	ENSDARG00000008450	40.1218	-0.307402	0.680397	-0.451798	0.651415	0.756602
copb1	ENSDARG00000056557	5380.69	-0.307597	0.256514	-1.19914	0.230473	0.354188
pla2g12b	ENSDARG00000015662	5.68155	-0.30768	0.959852	-0.320549	0.748552	0.83244
ENSDARG00000109392	ENSDARG00000109392	1.43416	-0.307808	1.25959	-0.244372	0.806943	0.875036
phka1a	ENSDARG00000105159	364.863	-0.307915	0.220171	-1.39853	0.161954	0.270726
LOC103909652	ENSDARG00000098308	22.5042	-0.307918	0.935783	-0.329049	0.742119	0.827849
asb2b	ENSDARG00000102490	37.8921	-0.307963	0.987128	-0.311979	0.755056	0.837451
igsf8	ENSDARG00000038467	98.6421	-0.308823	0.63602	-0.485555	0.627283	0.737095
NA	ENSDARG00000103474	6.10357	-0.308851	1.07118	-0.288328	0.773096	0.851207
ar	ENSDARG00000067976	1378.04	-0.309024	0.417314	-0.740506	0.458993	0.592997
ENSDARG00000117337	ENSDARG00000117337	1.84991	-0.309338	1.26606	-0.24433	0.806975	0.875036
ube2j2	ENSDARG00000061161	329.967	-0.309616	0.274033	-1.12985	0.25854	0.386427
rnf20	ENSDARG00000016664	646.566	-0.309661	0.241615	-1.28163	0.199972	0.318259
LOC101884287	ENSDARG00000091867	2.41986	-0.309689	1.16307	-0.266269	0.790032	0.86317
znf384l	ENSDARG00000001015	365.95	-0.309924	0.384215	-0.806643	0.419872	0.555836
fgd6	ENSDARG00000045528	144.402	-0.309998	0.72212	-0.429288	0.667713	0.769787
NA	ENSDARG00000103510	1.03519	-0.310021	0.94531	-0.327957	0.742944	0.828591
NA	ENSDARG00000101617	18.8431	-0.310177	0.809796	-0.383032	0.701696	0.796733
arnt	ENSDARG00000021855	178.199	-0.310266	0.29403	-1.05522	0.291326	0.423076
eri1	ENSDARG00000044692	742.278	-0.31046	0.268774	-1.1551	0.24805	0.374572
si:dkey-229d2.4	ENSDARG00000093253	237.837	-0.310481	0.465212	-0.667396	0.504519	0.634847
zgc:194627	ENSDARG00000102594	101.692	-0.310883	0.884169	-0.351611	0.72513	0.815048
vmhc	ENSDARG00000079564	9.71557	-0.31091	1.08884	-0.285543	0.775228	0.852783
si:dkeyp-79c2.1	ENSDARG00000094085	22.5557	-0.311127	0.467859	-0.665003	0.506049	0.636145
eif1axb	ENSDARG00000057912	2363.59	-0.311178	0.172637	-1.8025	0.071467	0.141287
zgc:153343	ENSDARG00000097155	147.717	-0.31119	0.555802	-0.559895	0.575551	0.695571
NA	ENSDARG00000067966	7.66498	-0.311375	1.05045	-0.296422	0.766908	0.846579
si:dkey-8o15.2	ENSDARG00000104692	10.8763	-0.311687	0.883341	-0.35285	0.724201	0.814487
add3a	ENSDARG00000040874	4439.27	-0.311823	0.222974	-1.39847	0.161971	0.270736
itcha	ENSDARG00000074903	226.026	-0.311866	0.41937	-0.743653	0.457086	0.5916
rbm28	ENSDARG00000025332	520.184	-0.311945	0.210857	-1.47942	0.139028	0.24018
NA	ENSDARG00000096877	47.9241	-0.312085	0.524981	-0.594469	0.552199	0.676572
rab23	ENSDARG00000004151	106.417	-0.312138	0.326988	-0.954585	0.339788	0.474438
flrt3	ENSDARG00000076895	255.968	-0.312176	0.425179	-0.734223	0.462813	0.596443
si:ch1073-391i24.1	ENSDARG00000089172	9.11563	-0.312718	0.836246	-0.373955	0.708438	0.80232
mybpc1	ENSDARG00000045560	45.0912	-0.313043	0.879361	-0.355989	0.721849	0.812669
tfcp2	ENSDARG00000060306	1298.9	-0.313104	0.212213	-1.47542	0.1401	0.241671
NA	ENSDARG00000102249	2916.24	-0.313405	0.256114	-1.2237	0.221067	0.342853
gpatch11	ENSDARG00000026892	168.003	-0.313446	0.298017	-1.05177	0.292903	0.424504
frg1	ENSDARG00000056504	256.172	-0.313514	0.372469	-0.841718	0.399946	0.536202
btbd9	ENSDARG00000068983	457.833	-0.313735	0.365378	-0.85866	0.390528	0.526683
trmt10a	ENSDARG00000036678	124.741	-0.313863	0.374951	-0.837077	0.402549	0.53892
tyms	ENSDARG00000042894	330.973	-0.313948	0.509723	-0.615918	0.537949	0.663754
sgta	ENSDARG00000019941	2353.34	-0.314278	0.200555	-1.56704	0.117104	0.209773
ugt2b1	ENSDARG00000091624	506.51	-0.314555	0.238146	-1.32085	0.186552	0.30172
g6pca.1	ENSDARG00000031616	3.04264	-0.314564	0.972762	-0.323372	0.746413	0.831231
hdgfrp2	ENSDARG00000019530	454.651	-0.314655	0.395349	-0.795892	0.426095	0.561658
rps6ka5	ENSDARG00000060551	36.0846	-0.314907	0.606367	-0.519334	0.603528	0.717399
mocs1	ENSDARG00000078479	118.131	-0.315236	0.72184	-0.436711	0.662321	0.765175
pak7	ENSDARG00000030154	5.17523	-0.315751	1.02722	-0.307384	0.758551	0.840037
syngr3a	ENSDARG00000014871	11.2734	-0.315804	1.08548	-0.290935	0.771101	0.849523
bckdk	ENSDARG00000016904	1871.12	-0.315838	0.2003	-1.57682	0.114836	0.206531
kiaa0368	ENSDARG00000061952	1239.48	-0.315868	0.32372	-0.975744	0.329191	0.463234
cyth3b	ENSDARG00000005159	44.8251	-0.316092	0.878766	-0.3597	0.719072	0.810512
manba	ENSDARG00000008238	459.368	-0.316293	0.279759	-1.13059	0.258227	0.386126
stat1b	ENSDARG00000076182	926.897	-0.3165	0.621112	-0.50957	0.610353	0.723249
slx4	ENSDARG00000061414	171.363	-0.316657	0.364645	-0.868397	0.385177	0.521404
cnot3b	ENSDARG00000019842	202.336	-0.317055	0.287598	-1.10243	0.270277	0.399621
uhrf1bp1l	ENSDARG00000004055	392.812	-0.31728	0.379548	-0.835941	0.403188	0.539597
ENSDARG00000117496	ENSDARG00000117496	1.20435	-0.317519	1.19219	-0.266332	0.789983	0.863156
acp1	ENSDARG00000076486	435.777	-0.31791	0.354187	-0.897577	0.369411	0.505011
etv1	ENSDARG00000101959	5.4	-0.317955	1.28902	-0.246664	0.805168	0.873808
ism2a	ENSDARG00000089691	40.5218	-0.318141	1.04101	-0.305609	0.759902	0.841073
zgc:136614	ENSDARG00000069471	27.9004	-0.318156	0.797243	-0.39907	0.689841	0.787983
NA	ENSDARG00000098432	169.555	-0.31816	0.33995	-0.935901	0.349324	0.484167
dtx4	ENSDARG00000078016	462.761	-0.318451	0.401277	-0.793594	0.427432	0.562989
ENSDARG00000112545	ENSDARG00000112545	50.7364	-0.318487	0.655242	-0.48606	0.626924	0.736779
lifrb	ENSDARG00000039863	959.358	-0.319182	0.585969	-0.544707	0.585955	0.703806
ENSDARG00000110724	ENSDARG00000110724	3.48426	-0.319515	1.08835	-0.293577	0.769081	0.84817
ENSDARG00000117283	ENSDARG00000117283	3.47983	-0.31956	1.09255	-0.292491	0.769911	0.8487
apool	ENSDARG00000039374	511.276	-0.319987	0.433327	-0.738442	0.460246	0.594111
ddx10	ENSDARG00000061865	479.883	-0.320008	0.335712	-0.953222	0.340477	0.47527
epn1	ENSDARG00000010411	1162.37	-0.320185	0.204285	-1.56734	0.117034	0.20971
kcnk5a	ENSDARG00000023587	129.999	-0.320216	0.664703	-0.481743	0.629989	0.739346
NA	ENSDARG00000094242	56.8586	-0.320388	0.456319	-0.702114	0.482608	0.61501
comtd1	ENSDARG00000078918	2.96412	-0.320507	0.95789	-0.334597	NA	NA
eef2l2	ENSDARG00000035256	469.686	-0.320547	0.299956	-1.06865	0.285228	0.41606
zmp:0000001082	ENSDARG00000098899	1397.58	-0.320597	0.420141	-0.763072	0.445421	0.580523
ENSDARG00000110727	ENSDARG00000110727	1.21229	-0.321015	1.14519	-0.280315	0.779236	0.855565
si:dkey-32e23.4	ENSDARG00000063159	147.483	-0.321024	0.436721	-0.735078	0.462292	0.595993
si:dkey-34m19.3	ENSDARG00000078814	114.173	-0.321232	0.567007	-0.56654	0.571027	0.692202
tex264a	ENSDARG00000092154	1195.04	-0.32142	0.242948	-1.323	0.185836	0.300782
lyrm2	ENSDARG00000033138	158.143	-0.321512	0.299917	-1.072	0.28372	0.414506
ENSDARG00000109821	ENSDARG00000109821	9.41579	-0.321535	0.867597	-0.370604	0.710932	0.803953
ska1	ENSDARG00000039354	59.1586	-0.321574	0.74012	-0.434489	0.663933	0.766528
si:dkey-85k15.6	ENSDARG00000094385	4.23281	-0.322092	1.17195	-0.274835	0.783443	0.858208
kmt2ca	ENSDARG00000079312	895.933	-0.322201	0.267348	-1.20518	0.228136	0.35124
anxa11a	ENSDARG00000077383	12789.2	-0.322213	0.170906	-1.88532	0.059386	0.121409
slc30a5	ENSDARG00000051921	1244	-0.322243	0.209736	-1.53642	0.124434	0.220098
polr1b	ENSDARG00000077469	387.894	-0.322306	0.749185	-0.430209	0.667044	0.769196
NA	ENSDARG00000094980	1.25566	-0.322316	1.24812	-0.258241	0.796221	0.867631
vps53	ENSDARG00000069324	796.408	-0.322318	0.376465	-0.856169	0.391905	0.5281
acsl1b	ENSDARG00000003854	734.158	-0.322437	0.243193	-1.32585	0.18489	0.299531
higd1a	ENSDARG00000022303	28230.8	-0.322729	0.282593	-1.14203	0.253443	0.380799
akap10	ENSDARG00000059549	154.945	-0.323049	0.435272	-0.742177	0.45798	0.592256
pex1	ENSDARG00000098904	203.869	-0.32315	0.331277	-0.975466	0.329329	0.463372
mlh3	ENSDARG00000056334	72.2227	-0.323268	0.577177	-0.560085	0.575421	0.695473
NA	ENSDARG00000059455	115.956	-0.323324	0.597543	-0.54109	0.588446	0.706065
usp18	ENSDARG00000088078	343.684	-0.323505	0.571774	-0.565792	0.571535	0.692456
rlf	ENSDARG00000063553	175.145	-0.324161	0.52731	-0.614745	0.538723	0.664406
si:dkeyp-72e1.7	ENSDARG00000104457	10.6249	-0.324453	1.08092	-0.300164	0.764052	0.844385
mier2	ENSDARG00000071413	336.728	-0.324723	0.460579	-0.705032	0.48079	0.613439
mcl1a	ENSDARG00000009779	98921.7	-0.324736	0.382024	-0.850041	0.395302	0.531265
wdr89	ENSDARG00000077265	338.834	-0.324813	0.325921	-0.996602	0.318958	0.452052
si:dkey-222p3.1	ENSDARG00000071103	41.4713	-0.325351	0.75885	-0.428742	0.668111	0.770081
klc3	ENSDARG00000055965	10.949	-0.325555	1.00214	-0.324861	0.745286	0.830403
cdyl	ENSDARG00000038985	121.109	-0.325671	0.390946	-0.833033	0.404826	0.541252
dlx1a	ENSDARG00000013125	103.072	-0.326073	1.07167	-0.304267	0.760924	0.841735
zc3h7b	ENSDARG00000055930	139.214	-0.326133	0.345495	-0.943958	0.345191	0.480108
si:dkey-190g6.2	ENSDARG00000070393	184.466	-0.326308	0.361979	-0.901456	0.367346	0.502754
zgc:101562	ENSDARG00000040179	231.911	-0.326694	0.552543	-0.591256	0.554349	0.678241
zgc:165583	ENSDARG00000076158	74.9801	-0.326838	1.24352	-0.262832	0.79268	0.86513
znf367	ENSDARG00000021086	170.539	-0.327203	0.674441	-0.485147	0.627572	0.737275
ENSDARG00000117742	ENSDARG00000117742	2.14269	-0.327223	1.18417	-0.276331	0.782294	0.857665
ppp1r7	ENSDARG00000009740	712.238	-0.327243	0.310505	-1.05391	0.291926	0.423686
fam199x	ENSDARG00000009982	506.014	-0.327529	0.242668	-1.3497	0.177113	0.289867
NA	ENSDARG00000087743	2.00149	-0.327582	1.18886	-0.275544	0.782898	0.85783
ankzf1	ENSDARG00000041904	175.875	-0.327965	0.311611	-1.05248	0.292579	0.424309
prpsap2	ENSDARG00000019326	1386.08	-0.328037	0.202027	-1.62373	0.104433	0.191232
fam60a	ENSDARG00000032653	528.877	-0.328146	0.246221	-1.33273	0.182622	0.29685
rab11fip2	ENSDARG00000101432	64.6145	-0.328178	0.416581	-0.787788	0.430821	0.566383
ascc1	ENSDARG00000077760	2022.83	-0.328209	0.330644	-0.992635	0.320888	0.453993
pde3a	ENSDARG00000004227	133.236	-0.328476	0.648578	-0.506455	0.612537	0.724652
nupr1	ENSDARG00000094557	893	-0.328736	0.426368	-0.771015	0.440698	0.576252
ptpn2b	ENSDARG00000035986	1184.07	-0.328774	0.304939	-1.07816	0.280961	0.411506
LOC101884521	ENSDARG00000100240	224.521	-0.329115	0.482823	-0.681647	0.495462	0.626604
NA	ENSDARG00000035765	1.45875	-0.329221	1.0619	-0.310029	0.756539	0.838675
thap7	ENSDARG00000070704	110.205	-0.329238	0.505268	-0.65161	0.514653	0.643501
ubash3ba	ENSDARG00000061243	287.881	-0.329468	0.401116	-0.821379	0.411431	0.548003
topbp1	ENSDARG00000059322	307.954	-0.329511	0.355846	-0.925995	0.354449	0.489208
map2k7	ENSDARG00000008279	31.6182	-0.33021	0.608368	-0.542779	0.587282	0.705156
ssb	ENSDARG00000029252	1506	-0.330605	0.363014	-0.910722	0.362442	0.49747
nfu1	ENSDARG00000068125	859.972	-0.330733	0.199254	-1.65985	0.0969443	0.180509
si:ch211-286o17.1	ENSDARG00000100446	1529.9	-0.331414	0.398706	-0.831226	0.405846	0.542318
ENSDARG00000111515	ENSDARG00000111515	6.23426	-0.331614	1.11216	-0.298172	0.765572	0.845527
copa	ENSDARG00000004173	7427.18	-0.331666	0.241276	-1.37463	0.169245	0.280113
tmem30aa	ENSDARG00000030236	1150.76	-0.331761	0.2323	-1.42816	0.153247	0.259452
arl4cb	ENSDARG00000032708	1237.1	-0.331984	0.453691	-0.731739	0.464328	0.597699
NA	ENSDARG00000102475	86.2686	-0.332097	0.487765	-0.680855	0.495963	0.627001
rsad2	ENSDARG00000004952	652.475	-0.332143	0.776532	-0.427726	0.668851	0.770705
psd3l	ENSDARG00000104820	971.264	-0.332193	0.332209	-0.999952	0.317334	0.450302
kpna1	ENSDARG00000016360	2594.01	-0.332491	0.260224	-1.27771	0.201353	0.31987
mre11a	ENSDARG00000105014	324.278	-0.332597	0.439922	-0.756036	0.449628	0.584564
arpin	ENSDARG00000041085	651.841	-0.332627	0.288051	-1.15475	0.248191	0.374691
suclg1	ENSDARG00000052712	4562.9	-0.332779	0.410101	-0.811456	0.417104	0.553267
arf2a	ENSDARG00000014763	7188.06	-0.332843	0.168047	-1.98065	0.0476302	0.101223
ciz1b	ENSDARG00000089461	49.9659	-0.332902	0.826165	-0.402949	0.686986	0.785634
galr1a	ENSDARG00000005522	4.22627	-0.332946	1.28576	-0.258948	0.795675	0.867192
ENSDARG00000107203	ENSDARG00000107203	2.83868	-0.333005	1.1718	-0.284181	0.776271	0.853351
si:dkey-188i13.7	ENSDARG00000078389	2493.79	-0.333057	0.303369	-1.09786	0.272265	0.402023
rab18b	ENSDARG00000098344	2447.05	-0.333385	0.244002	-1.36632	0.171838	0.28333
rbpja	ENSDARG00000003398	744.866	-0.333434	0.338071	-0.986284	0.323994	0.457324
uri1	ENSDARG00000026664	588.738	-0.333536	0.246113	-1.35521	0.175349	0.287639
agk	ENSDARG00000009837	531.635	-0.33358	0.290126	-1.14978	0.250236	0.377029
qars	ENSDARG00000010316	2179.08	-0.333633	0.295116	-1.13051	0.25826	0.386152
me1	ENSDARG00000053215	236.681	-0.333693	0.428397	-0.778933	0.436019	0.571517
atrxl	ENSDARG00000099449	826.322	-0.333889	0.231837	-1.44019	0.149814	0.254817
setd4	ENSDARG00000036592	203.025	-0.333911	0.421458	-0.792277	0.428199	0.563695
wasla	ENSDARG00000014113	150.988	-0.333938	0.355454	-0.939467	0.347491	0.482314
nrp2a	ENSDARG00000096546	263.775	-0.334131	0.415402	-0.804356	0.421192	0.557182
kiaa1549la	ENSDARG00000062477	34.9777	-0.33415	0.933297	-0.358031	0.72032	0.811509
ENSDARG00000111247	ENSDARG00000111247	3.20874	-0.334542	1.21243	-0.275926	0.782605	0.857724
NA	ENSDARG00000101676	127.357	-0.334718	0.797139	-0.419899	0.674559	0.775668
bmp4	ENSDARG00000019995	217.282	-0.334837	0.512771	-0.652994	0.51376	0.642683
nr4a2b	ENSDARG00000044532	1804.93	-0.33484	0.382631	-0.875099	0.38152	0.517432
eif4g1a	ENSDARG00000006200	4944.76	-0.334899	0.35929	-0.932114	0.351278	0.486087
anp32e	ENSDARG00000054804	2945.83	-0.335218	0.203492	-1.64733	0.0994907	0.184137
ENSDARG00000113141	ENSDARG00000113141	7.0457	-0.335391	0.769453	-0.435882	0.662922	0.765651
NA	ENSDARG00000097972	6.93876	-0.335458	1.12427	-0.298379	0.765414	0.845391
lrrtm2	ENSDARG00000071374	37.5422	-0.335615	0.679822	-0.493681	0.621532	0.732367
si:ch211-265o23.1	ENSDARG00000089908	16.6696	-0.335647	0.943014	-0.35593	0.721893	0.812681
crip1	ENSDARG00000053858	38588.9	-0.336296	0.296446	-1.13443	0.256616	0.384402
dazap2	ENSDARG00000007867	4951.76	-0.336437	0.195348	-1.72225	0.085025	0.162319
zgc:66160	ENSDARG00000055383	1183.06	-0.336644	0.26646	-1.26339	0.206448	0.326177
gba3	ENSDARG00000031150	13.0485	-0.337097	1.14736	-0.293802	0.768909	0.848057
ddit4	ENSDARG00000037618	1429.36	-0.337175	0.578118	-0.583228	0.55974	0.682536
ppm1ab	ENSDARG00000043250	689.93	-0.337198	0.290781	-1.15963	0.2462	0.372332
ist1	ENSDARG00000051888	5337.84	-0.337282	0.151559	-2.22542	0.0260531	0.0613882
ino80b	ENSDARG00000062749	253.114	-0.337319	0.358915	-0.939829	0.347305	0.48215
plp2	ENSDARG00000036630	940.651	-0.337432	0.322991	-1.04471	0.296157	0.427996
ENSDARG00000113295	ENSDARG00000113295	3.17928	-0.337894	1.17316	-0.288022	0.77333	0.851235
yif1a	ENSDARG00000019636	2338.27	-0.337911	0.37628	-0.89803	0.369169	0.504766
ncoa3	ENSDARG00000077404	672.166	-0.338176	0.355772	-0.95054	0.341838	0.476698
apba1a	ENSDARG00000103848	69.5931	-0.338289	0.708947	-0.477171	0.63324	0.741765
NA	ENSDARG00000094175	8.92195	-0.338306	0.666912	-0.507272	0.611964	0.724205
si:ch211-236k19.4	ENSDARG00000028949	55.7491	-0.33856	0.784253	-0.431697	0.665962	0.768396
znf977	ENSDARG00000087070	2.47976	-0.338696	1.13187	-0.299236	0.76476	0.844899
dhrs13l1	ENSDARG00000098746	1598.58	-0.338711	0.237924	-1.42361	0.154559	0.261256
NA	ENSDARG00000095860	1.1472	-0.338785	1.23977	-0.273264	0.78465	0.859066
atp2b1a	ENSDARG00000012684	847.348	-0.339015	0.231776	-1.46269	0.143553	0.246357
pkn2	ENSDARG00000101983	38.5958	-0.339069	0.595031	-0.569834	0.56879	0.690408
zgc:113443	ENSDARG00000100803	40.6362	-0.339206	0.763507	-0.444274	0.656845	0.761308
tex9	ENSDARG00000010586	34.8499	-0.339372	0.64479	-0.526329	0.59866	0.713986
cpa4	ENSDARG00000043722	1.20561	-0.339574	0.949837	-0.357508	0.720712	0.81184
tmem230a	ENSDARG00000027687	341.199	-0.339605	0.400915	-0.847077	0.396952	0.533041
bag4	ENSDARG00000043179	376.437	-0.339708	0.307033	-1.10642	0.268544	0.397591
LOC100149645	ENSDARG00000103850	45.0065	-0.339896	0.610505	-0.556746	0.577701	0.697129
usp2b	ENSDARG00000074120	792.772	-0.340017	0.589463	-0.576825	0.564058	0.686149
sntb2	ENSDARG00000051763	961.895	-0.340415	0.234318	-1.45279	0.146282	0.249871
ENSDARG00000116344	ENSDARG00000116344	380.218	-0.34047	0.499697	-0.681352	0.495649	0.626701
wdr46	ENSDARG00000095879	933.181	-0.340566	0.34786	-0.97903	0.327565	0.461507
ENSDARG00000116855	ENSDARG00000116855	10.0107	-0.340568	0.897798	-0.379337	0.704438	0.799137
abce1	ENSDARG00000007216	4775.61	-0.340708	0.274778	-1.23994	0.214997	0.336142
mcm9	ENSDARG00000013528	40.4247	-0.34093	0.789925	-0.431598	0.666034	0.768405
ENSDARG00000110946	ENSDARG00000110946	4.66721	-0.341305	1.01582	-0.335991	0.736878	0.824236
gmppaa	ENSDARG00000024112	300.905	-0.34142	0.331561	-1.02973	0.303135	0.435558
mir23a-1	ENSDARG00000080548	6.50329	-0.341745	0.933357	-0.366146	0.714256	0.806661
cnga4	ENSDARG00000069383	1.07294	-0.341816	1.13041	-0.302383	0.76236	0.842904
LOC100534814	ENSDARG00000088820	137.327	-0.342104	0.715478	-0.478148	0.632545	0.741236
npc2	ENSDARG00000090912	6310.39	-0.342215	0.243207	-1.40709	0.159399	0.267429
rhbdd2	ENSDARG00000092463	99.853	-0.342276	0.672879	-0.508673	0.610982	0.723641
znfx1	ENSDARG00000100280	537.502	-0.342393	0.48164	-0.71089	0.477153	0.609912
NA	ENSDARG00000099831	1.49646	-0.34243	1.27679	-0.268195	0.788549	0.862131
kcnk13a	ENSDARG00000008212	2.54585	-0.342481	1.28669	-0.266172	0.790107	0.863213
znf574	ENSDARG00000087074	134.622	-0.342726	0.466519	-0.734645	0.462556	0.596207
calr	ENSDARG00000076290	1068.98	-0.343022	0.356623	-0.961863	0.336119	0.470667
haus6	ENSDARG00000101652	211.036	-0.343181	0.527884	-0.650108	0.515623	0.64419
mrto4	ENSDARG00000007130	155.185	-0.343488	0.335687	-1.02324	0.306195	0.438901
copb2	ENSDARG00000038743	5988.32	-0.343531	0.203073	-1.69166	0.0907101	0.171249
acaa1	ENSDARG00000004687	614.181	-0.343601	0.275712	-1.24623	0.21268	0.333492
NA	ENSDARG00000096706	1.12199	-0.343967	1.19576	-0.287656	0.77361	0.851465
adcy9	ENSDARG00000100869	135.396	-0.344068	0.591643	-0.581547	0.560872	0.683367
rarga	ENSDARG00000034117	4522.12	-0.344109	0.188336	-1.8271	0.0676843	0.135013
aplp1	ENSDARG00000098368	1336.86	-0.344413	0.323929	-1.06324	0.287674	0.418824
mul1a	ENSDARG00000021398	91.8099	-0.344454	0.493813	-0.697539	0.485465	0.617616
LOC100537352	ENSDARG00000101365	56.2077	-0.345153	0.53565	-0.644363	0.51934	0.647198
pkd2	ENSDARG00000014098	308.818	-0.345302	0.501147	-0.689023	0.490809	0.622557
NA	ENSDARG00000103644	2.35699	-0.345398	1.26006	-0.274112	0.783999	0.858623
tut1	ENSDARG00000057321	305.35	-0.345469	0.602692	-0.573209	0.566503	0.688263
sytl5	ENSDARG00000062135	18.1851	-0.34594	1.03182	-0.335271	0.73742	0.824587
zgc:110204	ENSDARG00000013389	12.0687	-0.346	1.24972	-0.276863	0.781885	0.857313
ENSDARG00000105499	ENSDARG00000105499	4.62691	-0.346358	1.29045	-0.2684	0.788391	0.862026
gclc	ENSDARG00000013095	1069.94	-0.346527	0.316327	-1.09547	0.27331	0.403175
ociad1	ENSDARG00000052334	835.606	-0.346939	0.219824	-1.57826	0.114505	0.206058
cpb2	ENSDARG00000037144	1.43008	-0.346958	0.942676	-0.368056	0.712831	0.805567
NA	ENSDARG00000091521	59.2047	-0.347073	0.430484	-0.806238	0.420105	0.556115
ENSDARG00000117185	ENSDARG00000117185	2.2723	-0.347376	1.10686	-0.313839	0.753643	0.83652
gmnn	ENSDARG00000035957	54.2051	-0.347432	0.423337	-0.820698	0.411818	0.548309
sik2b	ENSDARG00000062315	3457.3	-0.347612	0.28412	-1.22347	0.221153	0.342946
znf989	ENSDARG00000075470	35.8459	-0.347703	0.497434	-0.698993	0.484556	0.616653
ssbp4	ENSDARG00000056483	1217.18	-0.347769	0.332229	-1.04678	0.295203	0.426998
ENSDARG00000116511	ENSDARG00000116511	3.89553	-0.347982	1.09074	-0.319033	0.749701	0.833451
man1a1	ENSDARG00000005652	402.621	-0.348433	0.507573	-0.686469	0.492418	0.623979
slc10a3	ENSDARG00000103220	2256.48	-0.348615	0.543961	-0.640882	0.521599	0.649116
si:dkey-215k6.1	ENSDARG00000062538	15.5632	-0.348824	1.08803	-0.3206	0.748513	0.832435
ENSDARG00000116211	ENSDARG00000116211	2.98617	-0.349223	1.122	-0.311249	0.755611	0.837952
NA	ENSDARG00000092023	9.92849	-0.349284	0.942166	-0.370724	0.710843	0.803889
chico	ENSDARG00000019588	61.0551	-0.349303	0.535838	-0.651883	0.514477	0.643447
tspan37	ENSDARG00000095090	1356.91	-0.349338	0.254522	-1.37253	0.1699	0.280917
si:ch211-107p11.3	ENSDARG00000103000	38.5878	-0.349437	0.837178	-0.417399	0.676387	0.777068
ENSDARG00000105493	ENSDARG00000105493	0.951969	-0.349476	1.12617	-0.310322	0.756316	0.838504
nat15	ENSDARG00000061185	584.456	-0.349493	0.223097	-1.56655	0.11722	0.209925
si:ch73-215a11.1	ENSDARG00000090503	80.7265	-0.349506	0.327202	-1.06817	0.285446	0.416302
spock1	ENSDARG00000074644	21.184	-0.349887	0.998177	-0.350526	0.725944	0.815806
ENSDARG00000113458	ENSDARG00000113458	47.2585	-0.350058	0.570105	-0.614024	0.5392	0.664825
ndufs8a	ENSDARG00000051986	2134.3	-0.350213	0.231706	-1.51146	0.130672	0.228834
relb	ENSDARG00000086173	2447.37	-0.350224	0.468236	-0.747965	0.454482	0.58933
pes	ENSDARG00000018902	1443.43	-0.350227	0.255579	-1.37033	0.170584	0.281876
si:ch73-359m17.11	ENSDARG00000102486	2.02192	-0.350346	1.22888	-0.285093	0.775573	0.853041
si:dkey-16p21.7	ENSDARG00000077545	13.1561	-0.350527	0.84285	-0.415883	0.677495	0.777754
ddx1	ENSDARG00000032117	1140.05	-0.350689	0.190141	-1.84437	0.0651298	0.130869
fam91a1	ENSDARG00000003320	1166.37	-0.350824	0.285307	-1.22964	0.218834	0.340657
agpat2	ENSDARG00000101139	505.387	-0.35113	0.251034	-1.39873	0.161893	0.270641
NA	ENSDARG00000092687	1.53024	-0.351152	1.19236	-0.2945	0.768376	0.84768
spg20b	ENSDARG00000103457	470.379	-0.351268	0.384142	-0.914422	0.360495	0.495414
ENSDARG00000105442	ENSDARG00000105442	268.65	-0.351356	0.521217	-0.674107	0.500243	0.63087
si:rp71-84d19.3	ENSDARG00000075033	49.3731	-0.351411	0.764977	-0.459375	0.645965	0.752141
ccdc15	ENSDARG00000067517	49.5886	-0.351485	0.635384	-0.553186	0.580136	0.69875
wdr4	ENSDARG00000090581	301.669	-0.35181	0.330626	-1.06407	0.287295	0.4184
rpp14	ENSDARG00000011152	593.555	-0.352043	0.230979	-1.52414	0.127474	0.224414
ENSDARG00000112473	ENSDARG00000112473	13.3468	-0.352083	0.622987	-0.565152	0.57197	0.692828
si:dkey-6d5.1	ENSDARG00000099121	3.53369	-0.352214	1.08319	-0.325163	0.745057	0.830186
fbxw11b	ENSDARG00000017230	3577.27	-0.352306	0.305515	-1.15315	0.248847	0.375332
otud7b	ENSDARG00000017220	836.297	-0.352382	0.439442	-0.801884	0.42262	0.55847
NA	ENSDARG00000095682	8.97857	-0.352512	0.688165	-0.51225	0.608476	0.721729
tmem165	ENSDARG00000034600	2978.28	-0.352604	0.194973	-1.80848	0.0705321	0.139708
foxc1b	ENSDARG00000055398	893.879	-0.352655	0.369322	-0.954871	0.339643	0.474263
si:dkey-220f10.4	ENSDARG00000062902	1.21176	-0.352777	1.14285	-0.308682	0.757564	0.839269
foxred2	ENSDARG00000061354	364.962	-0.352852	0.437726	-0.806103	0.420183	0.55615
cd164	ENSDARG00000013628	3782.32	-0.352941	0.226945	-1.55518	0.119903	0.213732
gnl2	ENSDARG00000098080	592.931	-0.35297	0.29905	-1.1803	0.237879	0.362818
gapdhs	ENSDARG00000039914	45571.4	-0.353147	0.477014	-0.740329	NA	NA
ndfip2	ENSDARG00000033928	2066.77	-0.353226	0.1653	-2.13689	0.0326073	0.073909
kdm7aa	ENSDARG00000018111	1233.16	-0.353833	0.39047	-0.906174	0.364844	0.500089
zgc:110319	ENSDARG00000021404	450.179	-0.353835	0.325797	-1.08606	0.277452	0.407726
NA	ENSDARG00000096988	192.838	-0.353865	0.368608	-0.960002	0.337054	0.471705
nedd1	ENSDARG00000013472	787.73	-0.353895	0.215163	-1.64477	0.100016	0.184912
stag2a	ENSDARG00000011783	1036.95	-0.354051	0.298333	-1.18677	0.235319	0.359899
p4ha1a	ENSDARG00000033537	128.531	-0.354372	0.460937	-0.768808	0.442008	0.577467
dusp3b	ENSDARG00000060130	2.16853	-0.354417	1.23879	-0.286099	0.774802	0.852468
dub	ENSDARG00000059774	539.759	-0.354897	0.36224	-0.97973	0.327219	0.461073
zgc:77056	ENSDARG00000029615	356.361	-0.354918	0.286094	-1.24056	0.214767	0.335826
rtn2b	ENSDARG00000057027	2.6757	-0.355162	1.28539	-0.276307	0.782313	0.857665
ifit8	ENSDARG00000057173	334.973	-0.355278	0.628978	-0.56485	0.572176	0.692939
rrm2b	ENSDARG00000033367	508.823	-0.355379	0.247683	-1.43481	0.15134	0.256958
abhd2a	ENSDARG00000025797	1470.65	-0.355552	0.41002	-0.867156	0.385856	0.521978
LOC101883348	ENSDARG00000093336	4.06936	-0.355554	0.987278	-0.360136	0.718746	0.810188
mus81	ENSDARG00000069326	102.545	-0.355563	0.43724	-0.813197	0.416105	0.552594
sirt1	ENSDARG00000068064	839.898	-0.355584	0.268172	-1.32595	0.184855	0.299507
LOC103910488	ENSDARG00000104211	1.206	-0.356416	1.28953	-0.276393	0.782246	0.857665
NA	ENSDARG00000096638	3.25281	-0.356508	1.15712	-0.3081	0.758006	0.839612
pim2	ENSDARG00000059001	5637.39	-0.356608	0.358873	-0.993689	0.320374	0.453426
serpinb1l1	ENSDARG00000095830	766.899	-0.356682	0.299299	-1.19172	0.23337	0.357495
ENSDARG00000116963	ENSDARG00000116963	1.89496	-0.357095	1.21101	-0.294872	0.768091	0.847575
si:ch211-241d21.5	ENSDARG00000029859	1.05741	-0.357118	1.17364	-0.304283	0.760912	0.841735
srxn1	ENSDARG00000079160	144.758	-0.357203	0.357095	-1.0003	0.317163	0.450112
LOC103911865	ENSDARG00000094206	11.9826	-0.357206	0.72464	-0.492942	0.622054	0.732686
fam96b	ENSDARG00000052010	978.268	-0.35721	0.236972	-1.50739	0.13171	0.230287
NA	ENSDARG00000097820	4.63407	-0.357284	0.932416	-0.383181	0.701586	0.796644
naa30	ENSDARG00000079686	1133.25	-0.357313	0.356498	-1.00229	0.316206	0.449199
znf1184	ENSDARG00000101694	37.046	-0.357428	0.810736	-0.440869	0.659308	0.763072
abhd14a	ENSDARG00000058367	58.91	-0.35781	0.500463	-0.714959	0.474635	0.607449
golga2	ENSDARG00000063197	580.942	-0.357976	0.295967	-1.20951	0.226466	0.349644
decr2	ENSDARG00000045257	175.229	-0.358007	0.715363	-0.500455	0.616754	0.728314
lamtor1	ENSDARG00000076464	152.859	-0.358719	0.417942	-0.858297	0.390729	0.526837
inppl1a	ENSDARG00000104222	849.261	-0.358735	0.257655	-1.39231	0.16383	0.27296
si:dkey-182i3.10	ENSDARG00000096614	31.8303	-0.358808	0.688839	-0.520888	0.602445	0.716567
si:dkey-33c12.11	ENSDARG00000093005	14.5487	-0.359133	0.89569	-0.400957	0.688452	0.786802
zbtb37	ENSDARG00000042689	25.3424	-0.359185	0.891462	-0.402917	0.68701	0.785634
rtn2a	ENSDARG00000016088	1.55441	-0.359355	0.986854	-0.364142	0.715752	0.807713
si:ch73-236c18.8	ENSDARG00000093157	355.037	-0.359398	0.234663	-1.53155	0.125634	0.221832
zgc:77739	ENSDARG00000017985	244.179	-0.359658	0.275291	-1.30647	0.191394	0.307749
igsf9b	ENSDARG00000010408	28.4715	-0.359661	0.997673	-0.3605	0.718473	0.809956
zrsr2	ENSDARG00000058448	132.332	-0.359994	0.346248	-1.0397	0.298478	0.430557
gspt1l	ENSDARG00000098627	4985.82	-0.360189	0.17343	-2.07686	0.0378148	0.0836689
im:6911600	ENSDARG00000104031	898.287	-0.360376	0.202357	-1.78089	0.0749297	0.146863
gb:eh507706	ENSDARG00000078959	305.815	-0.360441	0.404204	-0.89173	0.372538	0.508
si:ch211-214j24.14	ENSDARG00000096037	8.86708	-0.360476	1.15332	-0.312556	0.754618	0.83727
nt5c2a	ENSDARG00000039399	1191.57	-0.360523	0.285996	-1.26059	0.207458	0.327472
roraa	ENSDARG00000031768	629.877	-0.360538	0.397233	-0.907623	0.364077	0.499208
abt1	ENSDARG00000043666	334.915	-0.360687	0.351858	-1.02509	0.305321	0.438088
si:dkey-13i19.8	ENSDARG00000093058	2341.59	-0.360707	0.25911	-1.3921	0.163892	0.273045
NA	ENSDARG00000100882	28.1022	-0.360755	0.774254	-0.465939	0.641259	0.748274
ENSDARG00000116824	ENSDARG00000116824	1.62784	-0.360983	1.2933	-0.279118	0.780154	0.85611
NA	ENSDARG00000100179	51.4523	-0.36105	0.589844	-0.612111	0.540464	0.666047
ube2q2	ENSDARG00000013990	2528.09	-0.361355	0.269946	-1.33862	0.180694	0.294479
psmg2	ENSDARG00000035987	1544.7	-0.361902	0.31906	-1.13427	0.25668	0.384451
ENSDARG00000117399	ENSDARG00000117399	2.01666	-0.361989	1.22923	-0.294484	0.768388	0.84768
zdhhc20b	ENSDARG00000058178	174.693	-0.362007	0.294763	-1.22813	0.219399	0.341182
ENSDARG00000113112	ENSDARG00000113112	8.92892	-0.362077	1.10782	-0.326837	0.743791	0.829201
pum1	ENSDARG00000099256	3057.27	-0.362215	0.232546	-1.55761	0.119327	0.212876
si:ch1073-296d18.1	ENSDARG00000087145	51.9901	-0.362233	0.521698	-0.694335	0.487472	0.619268
e2f8	ENSDARG00000057323	107.962	-0.362236	0.68391	-0.529654	0.596352	0.712457
rb1	ENSDARG00000006782	1024.22	-0.362453	0.356458	-1.01682	0.30924	0.442079
tex11	ENSDARG00000078995	5.41155	-0.362461	1.12156	-0.323176	0.746562	0.831292
cpda	ENSDARG00000055648	292.764	-0.363027	0.398309	-0.911418	0.362075	0.496995
si:ch211-71m22.1	ENSDARG00000058638	643.784	-0.363195	0.462272	-0.785675	0.432058	0.567426
zdhhc8b	ENSDARG00000018508	391.047	-0.363476	0.303058	-1.19936	0.230388	0.35408
si:zfos-911d5.4	ENSDARG00000096738	47.8372	-0.36361	0.69812	-0.520842	0.602477	0.716571
NA	ENSDARG00000102455	2.54369	-0.364259	1.15116	-0.316426	0.751679	0.834924
NA	ENSDARG00000093974	57.0667	-0.364446	0.3797	-0.959826	0.337143	0.471775
ndst2b	ENSDARG00000060678	165.066	-0.36449	0.453427	-0.803855	0.421481	0.557389
si:dkey-151p11.2	ENSDARG00000102807	1.29762	-0.36464	1.25068	-0.291553	0.770628	0.849258
pou6f1	ENSDARG00000011570	132.387	-0.364827	0.581368	-0.627532	0.53031	0.656896
sec31b	ENSDARG00000002916	371.117	-0.36492	0.312339	-1.16835	0.242667	0.368433
NA	ENSDARG00000099173	41.7795	-0.365077	0.711703	-0.512963	0.607977	0.721454
rictora	ENSDARG00000100867	177.039	-0.365179	0.345655	-1.05648	0.290747	0.422488
ENSDARG00000103225	ENSDARG00000103225	14.0291	-0.365543	0.734672	-0.497559	0.618795	0.73005
NA	ENSDARG00000076687	3.39075	-0.365769	1.29252	-0.28299	0.777185	0.854007
NA	ENSDARG00000095861	275.857	-0.365838	0.849204	-0.430801	0.666613	0.768892
si:ch211-116m6.3	ENSDARG00000077405	82.6845	-0.366056	0.640941	-0.571124	0.567916	0.689566
rnf14	ENSDARG00000043905	983.73	-0.36632	0.225486	-1.62458	0.104252	0.190942
aire	ENSDARG00000056784	72.107	-0.366567	0.699324	-0.524174	0.600158	0.715001
zgc:112255	ENSDARG00000071211	829.555	-0.366692	0.317255	-1.15583	0.247752	0.374236
abi1a	ENSDARG00000010155	1252.79	-0.367029	0.256978	-1.42825	0.15322	0.259425
rab5c	ENSDARG00000026712	5442.52	-0.367095	0.181568	-2.02181	0.0431965	0.0933256
atp10a	ENSDARG00000061039	350.656	-0.367239	0.231388	-1.58711	0.112487	0.203193
dnajb2	ENSDARG00000058644	235.632	-0.36727	0.326851	-1.12366	0.261158	0.389391
LOC100001051	ENSDARG00000091783	19.0201	-0.367676	1.07473	-0.34211	0.732268	0.820788
si:dkey-65j6.2	ENSDARG00000103586	2.40324	-0.367692	1.161	-0.316702	0.75147	0.83473
ghrhrb	ENSDARG00000053708	19.3339	-0.368112	0.987774	-0.372668	0.709395	0.802856
acsl3b	ENSDARG00000014674	358.864	-0.368258	0.473466	-0.777792	0.436691	0.572213
ENSDARG00000110812	ENSDARG00000110812	4.88274	-0.36829	1.01933	-0.361307	0.71787	0.809487
mpp6a	ENSDARG00000056892	1258.06	-0.368427	0.525861	-0.700616	0.483543	0.615846
ddb2	ENSDARG00000041140	928.979	-0.368653	0.405343	-0.909483	0.363095	0.498198
mapk1	ENSDARG00000027552	743.135	-0.368673	0.342754	-1.07562	0.282098	0.412675
ENSDARG00000109582	ENSDARG00000109582	6.68796	-0.368698	1.00967	-0.365167	0.714987	0.807261
fbxw5	ENSDARG00000099139	458.197	-0.368842	0.259224	-1.42287	0.154774	0.261474
si:ch211-199g17.9	ENSDARG00000076609	418.455	-0.369436	0.393462	-0.938938	0.347763	0.482588
zgc:162944	ENSDARG00000069846	9034.04	-0.369474	0.378628	-0.975821	0.329153	0.463234
frrs1l	ENSDARG00000103940	5.00656	-0.369483	1.11899	-0.330195	0.741253	0.827388
cyp2p6	ENSDARG00000042978	729.924	-0.370912	0.376281	-0.985731	0.324265	0.457627
r3hcc1l	ENSDARG00000089243	417.912	-0.371148	0.261032	-1.42185	0.155071	0.261928
pgm2l1	ENSDARG00000014704	451.503	-0.371439	0.253529	-1.46508	0.1429	0.245508
zgc:174379	ENSDARG00000075053	11.4778	-0.371528	0.910538	-0.408032	0.683251	0.782624
ptrh2	ENSDARG00000077339	290.703	-0.371564	0.302346	-1.22893	0.219096	0.340972
ENSDARG00000117658	ENSDARG00000117658	2.27716	-0.371627	1.26704	-0.293303	0.76929	0.848252
unkl	ENSDARG00000037838	478.196	-0.371821	0.37333	-0.99596	0.319269	0.452256
sik1	ENSDARG00000058606	10665.8	-0.372076	0.242413	-1.53489	0.124812	0.220621
cyp2k6	ENSDARG00000098995	2.9783	-0.372096	1.21172	-0.307081	0.758782	0.840088
sagb	ENSDARG00000038378	1.50948	-0.372135	1.29204	-0.288021	0.773331	0.851235
lrrc51	ENSDARG00000040668	8.99247	-0.372376	1.11296	-0.33458	0.737942	0.824909
klhl24b	ENSDARG00000008275	657.893	-0.372738	0.549479	-0.678347	0.497551	0.628453
ube2e2	ENSDARG00000034670	1529.9	-0.373108	0.406686	-0.917434	0.358915	0.49394
mfn1a	ENSDARG00000011884	4.15445	-0.373283	1.29023	-0.289315	0.77234	0.850452
arf5	ENSDARG00000070472	7278.87	-0.373672	0.223631	-1.67093	0.0947358	0.177348
sema4ba	ENSDARG00000074414	429.617	-0.374127	0.533482	-0.701293	0.48312	0.615437
myl12.1	ENSDARG00000099766	37618.5	-0.374149	0.162317	-2.30505	0.0211639	0.0517748
ENSDARG00000100290	ENSDARG00000100290	7.73658	-0.374268	1.13063	-0.331025	0.740626	0.826992
map3k1	ENSDARG00000098405	502.537	-0.374445	0.255502	-1.46553	0.142777	0.245319
grem2b	ENSDARG00000103092	65.2245	-0.374523	0.916141	-0.408806	0.682682	0.782218
eef2a.2	ENSDARG00000042065	58.9355	-0.374628	0.537236	-0.697325	0.485599	0.617703
npffl	ENSDARG00000045016	1.69477	-0.37472	1.26592	-0.296007	0.767225	0.846814
slc25a44a	ENSDARG00000045927	159.135	-0.374746	0.445189	-0.841768	0.399918	0.536194
atg5	ENSDARG00000023396	1043.46	-0.374932	0.22947	-1.6339	0.102279	0.188294
ahr2	ENSDARG00000021833	2416.51	-0.374965	0.35218	-1.0647	0.287014	0.418087
chmp5a	ENSDARG00000038855	15.8114	-0.375119	0.837861	-0.44771	0.654362	0.759192
taf2	ENSDARG00000102307	625.648	-0.375191	0.365553	-1.02637	0.304718	0.437482
cyp1d1	ENSDARG00000035569	293.708	-0.375467	0.45918	-0.817691	0.413534	0.549885
toe1	ENSDARG00000077544	180.957	-0.375616	0.458558	-0.819123	0.412716	0.549114
tram2	ENSDARG00000030092	962.535	-0.3758	0.359358	-1.04576	0.295674	0.427501
zgc:171670	ENSDARG00000089478	1.64527	-0.376214	1.28989	-0.291665	0.770543	0.849204
sdc4	ENSDARG00000059906	39843.5	-0.376371	0.326211	-1.15377	0.248596	0.375105
klhl36	ENSDARG00000030251	55.7776	-0.376712	0.628035	-0.599826	0.548622	0.673437
sept7b	ENSDARG00000052673	3913.08	-0.376785	0.207058	-1.81971	0.0688039	0.136876
ints5	ENSDARG00000077943	135.277	-0.376837	0.599684	-0.628393	0.529746	0.656365
ikbkg	ENSDARG00000017037	1256.32	-0.376943	0.334608	-1.12652	0.259945	0.387953
ttyh3a	ENSDARG00000034473	875.14	-0.377205	0.288015	-1.30967	0.190307	0.306366
nr0b2b	ENSDARG00000102756	1.01434	-0.377432	1.01235	-0.372826	0.709278	0.802791
e4f1	ENSDARG00000038243	181.756	-0.377637	0.759876	-0.496972	0.619209	0.730397
mgst2	ENSDARG00000071345	1039.94	-0.377791	0.429806	-0.878982	0.379411	0.515378
rab1ab	ENSDARG00000029663	4098.79	-0.377947	0.18406	-2.05338	0.0400355	0.0875386
hif1an	ENSDARG00000031915	608.684	-0.378067	0.333912	-1.13224	0.257535	0.385422
antxr1c	ENSDARG00000063612	387.645	-0.378168	0.41881	-0.902956	0.366549	0.501945
NA	ENSDARG00000092989	8.16512	-0.378244	1.1612	-0.325735	0.744625	0.830008
NA	ENSDARG00000098037	1.21444	-0.37826	1.20074	-0.315022	0.752745	0.835841
aars	ENSDARG00000069142	1417.18	-0.378414	0.249136	-1.5189	0.128787	0.226157
uevld	ENSDARG00000009266	669.415	-0.378542	0.380444	-0.995002	0.319735	0.452705
NA	ENSDARG00000055690	53.2955	-0.378632	0.454749	-0.832618	0.40506	0.541394
gxylt2	ENSDARG00000044191	236.248	-0.37864	0.423844	-0.893348	0.371671	0.507017
pds5a	ENSDARG00000055022	1185.67	-0.378898	0.414022	-0.915165	0.360105	0.495073
sdhaf2	ENSDARG00000062971	568.203	-0.378948	0.232063	-1.63295	0.102479	0.188547
ENSDARG00000117525	ENSDARG00000117525	6.45657	-0.378967	1.04049	-0.364218	0.715695	0.80769
trim8a	ENSDARG00000090512	847.88	-0.379184	0.246675	-1.53718	0.124249	0.219851
samd10a	ENSDARG00000079978	167.669	-0.379193	0.556262	-0.681681	0.495441	0.626604
ENSDARG00000111693	ENSDARG00000111693	5.07118	-0.379443	0.955967	-0.39692	0.691426	0.789163
si:dkey-193b15.5	ENSDARG00000092883	34.8485	-0.379449	0.534893	-0.709393	0.478081	0.610778
ints4	ENSDARG00000102953	254.892	-0.379672	0.263072	-1.44323	0.148957	0.253638
si:dkey-27b3.2	ENSDARG00000044225	1607.61	-0.3799	0.175361	-2.16639	0.0302813	0.0694069
NA	ENSDARG00000097598	2.14557	-0.380034	1.28722	-0.295236	0.767814	0.847387
smc1al	ENSDARG00000058203	1289.24	-0.380042	0.155945	-2.43702	0.0148088	0.0383747
rasgef1bb	ENSDARG00000044251	1041.18	-0.380108	0.354387	-1.07258	0.28346	0.414177
zgc:114200	ENSDARG00000100633	913.994	-0.380193	0.317105	-1.19895	0.230549	0.354282
optn	ENSDARG00000002663	1617.89	-0.380272	0.418022	-0.909694	0.362984	0.498102
ankrd66	ENSDARG00000090489	1.04904	-0.380428	1.24575	-0.305379	0.760077	0.841213
LOC798124	ENSDARG00000076082	232.333	-0.380433	0.540736	-0.703547	0.481715	0.614129
cnr1	ENSDARG00000009020	8.16237	-0.380528	1.09721	-0.346814	0.728731	0.818031
LOC101886185	ENSDARG00000101493	32.969	-0.380541	0.641973	-0.592768	0.553336	0.677343
carf	ENSDARG00000019950	344.382	-0.380633	0.481703	-0.790183	0.429421	0.564928
spire2	ENSDARG00000003084	5.7023	-0.380721	1.29275	-0.294504	0.768373	0.84768
pex19	ENSDARG00000004891	1023.59	-0.380795	0.255864	-1.48827	0.136679	0.237032
zgc:162161	ENSDARG00000079571	217.208	-0.380988	0.27553	-1.38274	0.166743	0.276809
pdcl	ENSDARG00000009480	1372.32	-0.38103	0.212428	-1.79369	0.0728629	0.143568
fgfbp2b	ENSDARG00000038056	2.39456	-0.381343	0.970239	-0.39304	0.69429	0.791048
crlf1a	ENSDARG00000024365	516.745	-0.381664	0.516069	-0.73956	0.459567	0.593519
sp3a	ENSDARG00000001549	1029	-0.381919	0.240961	-1.58498	0.11297	0.203866
hivep1	ENSDARG00000103658	2653.74	-0.382054	0.296377	-1.28908	0.197371	0.315188
zgc:172139	ENSDARG00000068830	117.551	-0.382102	0.463324	-0.824696	0.409544	0.546089
coq9	ENSDARG00000023583	1317.77	-0.382243	0.285313	-1.33973	0.180332	0.294027
znf1068	ENSDARG00000078728	8.89955	-0.382584	1.04084	-0.367574	0.713191	0.805758
hpdl	ENSDARG00000101010	65.5122	-0.382755	0.657666	-0.581991	0.560573	0.683209
NA	ENSDARG00000098052	2.71934	-0.383132	1.29128	-0.296706	0.766691	0.846422
kif26ba	ENSDARG00000013343	121.285	-0.383201	0.860807	-0.445165	0.6562	0.760779
pknox2	ENSDARG00000055349	79.4206	-0.383664	0.589664	-0.650649	0.515273	0.643945
pex11a	ENSDARG00000060707	24.5934	-0.383692	0.531038	-0.722533	0.469967	0.602978
tecrb	ENSDARG00000025904	3128.07	-0.383792	0.480969	-0.797956	0.424896	0.560442
ppp3r1a	ENSDARG00000092659	268.998	-0.383832	0.264356	-1.45195	0.146515	0.250216
sh2b3	ENSDARG00000069958	68.2149	-0.383999	0.597779	-0.642376	0.520629	0.648273
NA	ENSDARG00000092443	19.6896	-0.384072	0.726654	-0.528549	0.597118	0.712988
si:dkey-23f9.4	ENSDARG00000098623	91.2745	-0.384331	0.402248	-0.955458	0.339346	0.473958
itchb	ENSDARG00000099199	163.526	-0.384476	0.439627	-0.87455	0.381819	0.517752
NA	ENSDARG00000092378	10.2546	-0.384549	0.742419	-0.517968	0.604481	0.718321
snx7	ENSDARG00000105185	693.11	-0.384808	0.220522	-1.74499	0.0809867	0.156241
esco1	ENSDARG00000077057	223.068	-0.384988	0.380646	-1.01141	0.311821	0.444686
znf319	ENSDARG00000062401	85.8326	-0.385014	0.591393	-0.651029	0.515028	0.643738
cdkn3	ENSDARG00000039130	121.201	-0.385041	0.418434	-0.920196	0.35747	0.492565
NA	ENSDARG00000092120	47.7881	-0.385307	0.454638	-0.847502	0.396715	0.53287
rfx4	ENSDARG00000026395	5.39501	-0.385316	1.18483	-0.325207	0.745025	0.830186
lrpap1	ENSDARG00000033604	1017.7	-0.385628	0.328917	-1.17242	0.241029	0.366519
tgm2l	ENSDARG00000093381	65.9339	-0.38564	0.926754	-0.416119	0.677323	0.777666
mfsd12b	ENSDARG00000032077	62.1922	-0.38576	0.812584	-0.474733	0.634977	0.743156
si:dkeyp-2c8.3	ENSDARG00000093811	1.89782	-0.385924	1.23605	-0.312223	0.754871	0.837336
myh14	ENSDARG00000073732	639.15	-0.386005	0.32625	-1.18316	0.236747	0.36159
pnrc2	ENSDARG00000053291	137112	-0.38605	0.257575	-1.49878	0.133929	0.233295
aldh1l2	ENSDARG00000070230	92.2513	-0.386236	0.912775	-0.423144	0.67219	0.773943
aldocb	ENSDARG00000019702	6456.59	-0.386247	0.327527	-1.17928	0.238286	0.363256
NA	ENSDARG00000099660	56.8125	-0.386383	0.586292	-0.659027	0.509878	0.639409
akap9	ENSDARG00000079610	359.112	-0.38655	0.531313	-0.727537	0.466897	0.600053
kpna6	ENSDARG00000044980	262.909	-0.386551	0.447514	-0.863773	0.387712	0.523728
yme1l1a	ENSDARG00000075192	703.958	-0.386662	0.270856	-1.42756	0.153419	0.259727
scyl3	ENSDARG00000027046	741.577	-0.386675	0.373263	-1.03593	0.300234	0.432397
NA	ENSDARG00000092007	1.18522	-0.386754	1.22704	-0.315194	0.752615	0.835772
chia.3	ENSDARG00000009612	1.06436	-0.38691	0.940745	-0.41128	0.680867	0.780629
sptssa	ENSDARG00000071203	4201.85	-0.38693	0.236546	-1.63575	0.101891	0.187708
meiob	ENSDARG00000062442	4.10141	-0.386991	1.28585	-0.300962	0.763443	0.843828
si:ch73-49o8.1	ENSDARG00000038270	203.285	-0.38781	0.478658	-0.810202	0.417824	0.553967
tbl1xr1a	ENSDARG00000058696	762.017	-0.387973	0.206144	-1.88205	0.0598291	0.122162
tnnt2d	ENSDARG00000002988	50.2804	-0.388191	0.610744	-0.635604	0.525035	0.652012
ssuh2.2	ENSDARG00000054418	1396.83	-0.388509	0.283202	-1.37185	0.170111	0.281171
si:dkey-19p15.4	ENSDARG00000076713	5.07098	-0.388805	1.00722	-0.386018	0.699483	0.794851
NA	ENSDARG00000102795	67.4608	-0.38888	0.595794	-0.652708	0.513945	0.642847
chd4a	ENSDARG00000063535	1394.43	-0.38903	0.438441	-0.887302	0.374916	0.510356
ccdc87	ENSDARG00000045683	9.05918	-0.389133	1.18175	-0.329284	0.741941	0.827761
zwilch	ENSDARG00000057100	55.1668	-0.389239	0.546232	-0.712589	0.4761	0.608975
ccdc137	ENSDARG00000104024	305.127	-0.389272	0.396384	-0.982058	0.326071	0.459722
NA	ENSDARG00000102694	6.65006	-0.389273	0.881944	-0.44138	0.658938	0.7628
si:dkey-169i5.4	ENSDARG00000079441	1.49475	-0.389419	1.14312	-0.340665	0.733356	0.821487
phactr4b	ENSDARG00000032221	225.495	-0.389421	0.305821	-1.27336	0.202889	0.321769
ENSDARG00000116177	ENSDARG00000116177	14.8068	-0.389497	0.739025	-0.527041	0.598165	0.713648
ENSDARG00000105651	ENSDARG00000105651	23.9484	-0.38953	0.675296	-0.576828	0.564056	0.686149
NA	ENSDARG00000088847	2.45183	-0.389857	1.05072	-0.371038	0.710609	0.803812
rwdd1	ENSDARG00000015930	1383.56	-0.390314	0.280287	-1.39255	0.163755	0.272872
slc12a7b	ENSDARG00000062058	1650.51	-0.390349	0.337957	-1.15503	0.248079	0.374592
dhrs9	ENSDARG00000019260	1222.21	-0.390733	0.387275	-1.00893	0.313009	0.445752
ENSDARG00000114048	ENSDARG00000114048	26.2445	-0.390748	0.53416	-0.731519	0.464462	0.597791
NA	ENSDARG00000084089	8.45495	-0.391261	0.91587	-0.427201	0.669233	0.771108
fam150ba	ENSDARG00000091073	26.0657	-0.391263	0.889072	-0.440081	0.659879	0.763465
si:dkey-84o3.3	ENSDARG00000092133	1.2741	-0.391365	1.28523	-0.304509	0.76074	0.841682
LOC101882544	ENSDARG00000076255	6.81213	-0.391799	1.02022	-0.384032	0.700955	0.796111
NA	ENSDARG00000095061	6.11384	-0.391958	1.04921	-0.373573	0.708722	0.802462
arhgap10	ENSDARG00000078326	582.031	-0.392195	0.330613	-1.18627	0.235516	0.360027
slc25a24l	ENSDARG00000038977	6.65729	-0.392413	1.12807	-0.347864	0.727943	0.817523
zgc:92744	ENSDARG00000076223	2422.47	-0.393256	0.212432	-1.85121	0.0641392	0.129289
apobb.1	ENSDARG00000022767	14.5049	-0.39348	1.03115	-0.381593	0.702763	0.79772
yaf2	ENSDARG00000015966	708.491	-0.393513	0.329645	-1.19375	0.232577	0.356588
NA	ENSDARG00000092592	3.81539	-0.393606	1.19271	-0.33001	0.741393	0.82743
rac1l	ENSDARG00000054649	36.8904	-0.393722	0.610437	-0.644984	0.518938	0.646863
LOC100535691	ENSDARG00000090988	362.3	-0.393821	0.395319	-0.996211	0.319148	0.452182
sfrp2	ENSDARG00000070050	690.616	-0.394147	0.58574	-0.672904	0.501009	0.631541
dctd	ENSDARG00000036990	116.642	-0.394449	0.467713	-0.843356	0.399029	0.535327
mcfd2	ENSDARG00000039757	878.763	-0.394541	0.27378	-1.44109	0.14956	0.254451
hyal1	ENSDARG00000059916	272.099	-0.394582	0.274871	-1.43551	0.151141	0.256692
dpysl3	ENSDARG00000002587	1224.03	-0.394688	0.332062	-1.1886	0.234598	0.359075
NA	ENSDARG00000095318	1.50089	-0.395062	1.20824	-0.326973	0.743688	0.829155
idh3a	ENSDARG00000030278	2760.74	-0.395121	0.271114	-1.4574	0.145006	0.248249
nrf1	ENSDARG00000000018	910.911	-0.39531	0.311093	-1.27072	0.20383	0.322856
slf2	ENSDARG00000003328	270.45	-0.395364	0.370762	-1.06636	0.286263	0.417119
ENSDARG00000117617	ENSDARG00000117617	61.0468	-0.395526	0.753958	-0.5246	0.599861	0.714892
ppp1cab	ENSDARG00000071566	4387.42	-0.395726	0.165938	-2.38479	0.017089	0.0432554
twist1a	ENSDARG00000030402	706.752	-0.395803	0.454963	-0.869968	0.384318	0.520381
scg2b	ENSDARG00000038574	2.50744	-0.395886	1.27807	-0.309752	0.75675	0.838832
atp1a3b	ENSDARG00000104139	4682.93	-0.395919	0.585381	-0.676345	0.498821	0.629665
ldlrap1a	ENSDARG00000004311	770.436	-0.39612	0.228272	-1.73529	0.0826886	0.158991
cluap1	ENSDARG00000079110	134.809	-0.39617	0.353318	-1.12129	0.262166	0.390455
nova1	ENSDARG00000020178	38.6738	-0.396378	0.907459	-0.4368	0.662256	0.765173
heca	ENSDARG00000042877	137.803	-0.396487	0.683588	-0.580008	0.561909	0.684289
sertad2b	ENSDARG00000055530	590.555	-0.397094	0.347103	-1.14402	0.252614	0.379748
ENSDARG00000114783	ENSDARG00000114783	9.45924	-0.397451	0.988029	-0.402266	0.687488	0.785996
znf148	ENSDARG00000055106	181.785	-0.398064	0.441459	-0.901702	0.367215	0.502631
tmem62	ENSDARG00000053890	158.202	-0.398412	0.474131	-0.840299	0.400741	0.536912
NA	ENSDARG00000098114	3534.5	-0.399187	0.144364	-2.76514	0.00568978	0.0169813
pimr93	ENSDARG00000056838	6.5922	-0.399284	0.998109	-0.40004	0.689127	0.787352
nbeal2	ENSDARG00000098641	348.655	-0.399404	0.602713	-0.662677	0.507538	0.637353
irf1a	ENSDARG00000043492	55.2194	-0.399414	0.658473	-0.606576	0.544133	0.669312
bpifcl	ENSDARG00000099980	236.638	-0.399715	0.569827	-0.701467	0.483012	0.615331
brms1lb	ENSDARG00000018047	96.7218	-0.39989	0.557137	-0.717759	0.472906	0.605726
si:ch211-226o13.1	ENSDARG00000087714	37.4036	-0.399897	0.713829	-0.560214	0.575333	0.695473
ankar	ENSDARG00000000516	5.12296	-0.400299	1.27986	-0.312767	0.754458	0.837131
arntl1b	ENSDARG00000035732	213.318	-0.400519	0.584414	-0.685335	0.493133	0.624598
gmeb1	ENSDARG00000062060	680.441	-0.400777	0.198325	-2.02081	0.0432992	0.0935143
NA	ENSDARG00000102156	4.37674	-0.400868	1.08517	-0.369406	0.711825	0.804738
odf3l2	ENSDARG00000021432	13.8769	-0.400994	0.974805	-0.411358	0.68081	0.780629
pias1b	ENSDARG00000062445	284.774	-0.401008	0.239883	-1.67168	0.0945877	0.177125
NA	ENSDARG00000104561	8.65986	-0.401027	0.878588	-0.456445	0.64807	0.75387
selj	ENSDARG00000087277	2045.45	-0.401447	0.323775	-1.23989	0.215015	0.336148
lrrc8db	ENSDARG00000103840	102.383	-0.401486	0.612863	-0.655098	0.512405	0.641455
ENSDARG00000117533	ENSDARG00000117533	123.871	-0.401513	0.504003	-0.796648	0.425655	0.561109
NA	ENSDARG00000095686	1.41862	-0.401594	1.27649	-0.314607	0.75306	0.836076
pgam5	ENSDARG00000035608	1512.49	-0.401627	0.293244	-1.3696	0.170812	0.282081
mir210	ENSDARG00000083336	6.0361	-0.401627	1.03439	-0.388273	0.697814	0.793648
tmem151ba	ENSDARG00000060034	1.4597	-0.401856	1.12643	-0.356753	0.721277	0.812251
si:dkey-99n20.7	ENSDARG00000102717	135.51	-0.40189	0.307679	-1.3062	0.191485	0.307794
ENSDARG00000114937	ENSDARG00000114937	71.1727	-0.401988	0.410715	-0.978751	0.327703	0.461621
NA	ENSDARG00000093823	6.56198	-0.402099	1.11534	-0.360517	0.718461	0.809956
rnasel2	ENSDARG00000043196	1.79081	-0.402169	1.08301	-0.371345	0.710381	0.803625
fam151b	ENSDARG00000020024	92.9509	-0.402253	0.485419	-0.828672	0.40729	0.543859
si:ch211-195b15.7	ENSDARG00000017579	1.32546	-0.402344	1.20514	-0.333856	0.738488	0.825363
NA	ENSDARG00000093545	1.82798	-0.402507	1.2798	-0.314509	0.753135	0.836083
papss1	ENSDARG00000057099	108.794	-0.402859	0.489709	-0.822651	0.410706	0.547248
NA	ENSDARG00000103700	1.28154	-0.403127	0.967291	-0.416759	0.676855	0.777312
NA	ENSDARG00000101272	127.132	-0.403438	0.568705	-0.709398	0.478078	0.610778
NA	ENSDARG00000094009	1.07921	-0.403474	1.19545	-0.337508	0.735734	0.823269
fkbp4	ENSDARG00000008447	3051.76	-0.404113	0.230117	-1.75612	0.0790677	0.153232
pex11g	ENSDARG00000025559	63.8393	-0.404332	0.582342	-0.69432	0.487482	0.619268
si:dkey-3h3.3	ENSDARG00000067718	310.304	-0.404335	0.566578	-0.713643	0.475448	0.608309
psmc3ip	ENSDARG00000037892	52.6446	-0.404726	0.574058	-0.705025	0.480794	0.613439
rbm15	ENSDARG00000073847	1104.25	-0.404937	0.319222	-1.26851	0.204615	0.323825
mtap	ENSDARG00000037261	2121.96	-0.405256	0.217117	-1.86653	0.061967	0.125618
tbcb	ENSDARG00000068404	3313.71	-0.40536	0.263001	-1.54128	0.123248	0.218374
NA	ENSDARG00000060783	114.145	-0.405411	0.336891	-1.20339	0.228826	0.35208
si:dkey-27c15.3	ENSDARG00000056847	65.2689	-0.405908	0.796391	-0.509684	0.610273	0.723229
si:ch211-74m13.1	ENSDARG00000095312	69.1775	-0.406052	0.438356	-0.926306	0.354287	0.489102
foxp2	ENSDARG00000005453	29.6652	-0.406438	0.685783	-0.592663	0.553407	0.677383
ing5a	ENSDARG00000022413	257.556	-0.406566	0.476241	-0.853697	0.393273	0.529416
ENSDARG00000099056	ENSDARG00000099056	417.014	-0.406788	0.32473	-1.25269	0.210317	0.330633
si:dkey-16l2.16	ENSDARG00000037967	1030.58	-0.407059	0.265012	-1.536	0.124538	0.220234
pik3r2	ENSDARG00000018060	974.915	-0.407232	0.282938	-1.4393	0.150066	0.255134
si:ch211-114m9.1	ENSDARG00000102424	1.25731	-0.407404	1.24785	-0.326485	0.744057	0.829414
palm2	ENSDARG00000099005	39.4762	-0.407615	0.572454	-0.712049	0.476435	0.609123
NA	ENSDARG00000079010	13.2912	-0.407718	1.02059	-0.399493	0.68953	0.787664
glyctk	ENSDARG00000060120	462.42	-0.407773	0.437352	-0.932367	0.351147	0.485992
cox7a3	ENSDARG00000054907	2972.63	-0.408277	0.480198	-0.850226	NA	NA
ENSDARG00000112175	ENSDARG00000112175	133.064	-0.408293	0.893627	-0.456894	0.647747	0.753602
parp12a	ENSDARG00000042496	683.592	-0.408388	0.396619	-1.02967	0.303164	0.435558
fen1	ENSDARG00000011404	947.286	-0.408393	0.399504	-1.02225	0.306663	0.43934
cdkl1	ENSDARG00000017329	66.4315	-0.408503	0.653814	-0.6248	0.532102	0.658545
lmbrd2a	ENSDARG00000099566	766.432	-0.408656	0.351203	-1.16359	0.24459	0.370658
myo7bb	ENSDARG00000077201	11.4162	-0.40937	1.03022	-0.397361	0.691102	0.78894
NA	ENSDARG00000097701	6.53448	-0.409564	0.91925	-0.445541	0.655929	0.760537
nucks1a	ENSDARG00000078473	1844.88	-0.40963	0.357104	-1.14709	0.251345	0.378395
fgf9	ENSDARG00000078625	1.98105	-0.409674	1.2928	-0.316889	0.751328	0.834684
amd1	ENSDARG00000043856	1540.03	-0.410061	0.400597	-1.02362	0.306013	0.438666
fsd1l	ENSDARG00000059432	42.1211	-0.410119	0.638768	-0.642047	0.520843	0.64844
araf	ENSDARG00000054533	1375.84	-0.410131	0.200417	-2.04639	0.0407181	0.0887997
ENSDARG00000111069	ENSDARG00000111069	15.0834	-0.410268	1.10589	-0.370984	0.710649	0.803817
dgkab	ENSDARG00000098175	2.38649	-0.410394	1.25329	-0.327453	0.743325	0.828864
ptgir	ENSDARG00000038278	44.1784	-0.410406	0.869056	-0.472243	0.636753	0.744732
impact	ENSDARG00000043288	308.523	-0.410438	0.286193	-1.43413	0.151535	0.257182
zgc:154093	ENSDARG00000055897	809.653	-0.410443	0.376974	-1.08878	0.27625	0.406377
phpt1	ENSDARG00000045567	253.611	-0.410525	0.240016	-1.71041	0.087191	0.165738
tmem127	ENSDARG00000030981	732.201	-0.410651	0.26105	-1.57307	0.115702	0.207827
slc19a2	ENSDARG00000059712	15.8569	-0.41115	0.867847	-0.473758	0.635672	0.743933
arfgap3	ENSDARG00000097583	1244.28	-0.411578	0.388546	-1.05928	0.289473	0.420939
ppp2r3a	ENSDARG00000077722	142.246	-0.411584	0.695438	-0.591835	0.553961	0.677904
dachd	ENSDARG00000069440	98.4693	-0.41191	0.458119	-0.899134	0.368581	0.504019
arhgef19	ENSDARG00000078853	47.8533	-0.412242	0.789706	-0.522019	0.601657	0.715981
jph2	ENSDARG00000028625	39.0085	-0.412252	0.811288	-0.508145	0.611352	0.723939
tsc1a	ENSDARG00000026048	544.895	-0.412454	0.291468	-1.41509	0.157042	0.264314
ENSDARG00000111758	ENSDARG00000111758	0.901434	-0.41275	1.29004	-0.319952	0.749005	0.832808
slc35e1	ENSDARG00000011945	1342.03	-0.412841	0.361594	-1.14172	0.253568	0.380917
pdgfrl	ENSDARG00000006456	3288.47	-0.412943	0.374773	-1.10185	0.270527	0.399918
NA	ENSDARG00000095224	103.311	-0.413524	0.612105	-0.675577	0.499309	0.629986
ppm1aa	ENSDARG00000032155	1461.43	-0.413642	0.173148	-2.38895	0.0168964	0.0428477
zgc:63882	ENSDARG00000004525	454.79	-0.413653	0.207911	-1.98957	0.0466385	0.0994018
NA	ENSDARG00000090824	4.57541	-0.414234	0.890688	-0.465072	0.64188	0.74889
NA	ENSDARG00000100590	8.73626	-0.414296	0.737158	-0.562019	0.574103	0.694477
gigfy2	ENSDARG00000009735	531.159	-0.414529	0.342837	-1.20911	0.226619	0.349823
pdcd4b	ENSDARG00000041022	2100.17	-0.414624	0.538625	-0.769783	0.441428	0.576928
nfe2l2b	ENSDARG00000089697	80.7775	-0.415265	0.750095	-0.553616	0.579842	0.698568
ENSDARG00000111783	ENSDARG00000111783	2.33478	-0.41534	1.25558	-0.330796	0.740799	0.82711
LOC571561	ENSDARG00000093043	38.2932	-0.415523	0.733677	-0.566358	0.571151	0.692248
chchd3a	ENSDARG00000032919	1301.9	-0.41625	0.308657	-1.34859	0.17747	0.290353
map7d2b	ENSDARG00000045316	34.5987	-0.416603	0.736685	-0.565511	0.571726	0.692567
NA	ENSDARG00000096954	540.405	-0.416608	0.617559	-0.674604	0.499927	0.630602
abhd18	ENSDARG00000101961	372.988	-0.417063	0.285632	-1.46014	0.144252	0.247307
lztfl1	ENSDARG00000105010	539.285	-0.417074	0.304498	-1.36971	0.170777	0.282055
camk2d2	ENSDARG00000014273	3.37129	-0.417149	1.16065	-0.359409	0.719289	0.810684
ptrh1	ENSDARG00000098206	151.301	-0.417155	0.592556	-0.703994	0.481437	0.613936
si:dkey-220k22.1	ENSDARG00000035471	678.298	-0.417763	0.395001	-1.05763	0.290225	0.421881
ENSDARG00000110978	ENSDARG00000110978	6.2588	-0.418246	0.754927	-0.554022	0.579563	0.698425
mettl22	ENSDARG00000077863	99.0255	-0.41826	0.666999	-0.627077	0.530609	0.657165
gorab	ENSDARG00000042031	129.447	-0.418395	0.386271	-1.08317	0.278735	0.409018
si:rp71-1c10.10	ENSDARG00000086255	2.35436	-0.418454	1.2773	-0.32761	0.743207	0.828808
zgc:110249	ENSDARG00000035221	39.1051	-0.418749	0.461951	-0.906478	0.364683	0.499897
spg7	ENSDARG00000068187	573.102	-0.419179	0.290698	-1.44197	0.14931	0.254149
stx17	ENSDARG00000006869	218.41	-0.419194	0.444658	-0.942734	0.345817	0.480731
si:ch1073-174d20.1	ENSDARG00000090108	2.67133	-0.419316	1.27324	-0.32933	0.741906	0.827761
srrm2	ENSDARG00000037965	879.455	-0.419446	0.401754	-1.04404	0.296468	0.428318
golga7ba	ENSDARG00000036295	7.42028	-0.419514	1.13094	-0.370943	0.71068	0.803817
zc3h3	ENSDARG00000090751	233.077	-0.419615	0.385212	-1.08931	0.276018	0.406158
NA	ENSDARG00000082168	7.21572	-0.419777	1.08169	-0.388073	0.697962	0.793753
stat3	ENSDARG00000022712	1354.43	-0.420441	0.327848	-1.28243	0.199694	0.317961
si:dkey-46g23.5	ENSDARG00000008835	3.86076	-0.420529	1.25496	-0.335093	0.737555	0.824623
si:dkey-57a22.11	ENSDARG00000092651	34.1906	-0.42075	0.843798	-0.498638	0.618034	0.729294
si:ch73-335l21.4	ENSDARG00000091234	39778.1	-0.420799	0.296769	-1.41794	0.156209	0.263258
prdm9	ENSDARG00000005382	360.062	-0.42086	0.427736	-0.983925	0.325153	0.458693
pdia3	ENSDARG00000102640	9452.02	-0.421022	0.354883	-1.18637	0.235477	0.360027
ENSDARG00000116723	ENSDARG00000116723	27.238	-0.421192	0.659411	-0.638739	0.522993	0.650384
ENSDARG00000115266	ENSDARG00000115266	384.701	-0.421222	0.263147	-1.60071	0.109441	0.198769
mpp5a	ENSDARG00000006272	261.102	-0.421463	0.377252	-1.11719	0.263911	0.392357
shkbp1	ENSDARG00000105050	158.404	-0.421621	0.374321	-1.12636	0.260012	0.388008
mxe	ENSDARG00000014427	1419.2	-0.422367	0.487792	-0.865876	0.386558	0.522692
ENSDARG00000112145	ENSDARG00000112145	120.114	-0.422518	0.373416	-1.13149	0.257847	0.385771
NA	ENSDARG00000088497	13.6405	-0.422594	0.821222	-0.514592	0.606838	0.720348
trpm5	ENSDARG00000059792	25.4402	-0.422812	0.79739	-0.530245	0.595942	0.712108
slc22a6l	ENSDARG00000055523	16.1107	-0.422842	1.05326	-0.401462	0.68808	0.786451
kcnh3	ENSDARG00000069560	1.23155	-0.422899	1.28366	-0.329448	0.741817	0.827758
apbb2b	ENSDARG00000099995	209.879	-0.422952	0.409761	-1.03219	0.301982	0.434425
cpox	ENSDARG00000062025	350.249	-0.423093	0.496863	-0.85153	0.394475	0.530535
rgs3b	ENSDARG00000035132	25.7755	-0.423275	1.01762	-0.415944	0.677451	0.777739
dennd6aa	ENSDARG00000030239	118.051	-0.423411	0.46772	-0.905265	0.365325	0.500664
taf3	ENSDARG00000045513	854.802	-0.423464	0.376575	-1.12451	0.260795	0.388936
ENSDARG00000114226	ENSDARG00000114226	39.3702	-0.423556	0.818384	-0.517551	0.604771	0.718526
LOC101884544	ENSDARG00000088165	1.37773	-0.423729	1.13387	-0.373701	0.708627	0.802428
rabl3	ENSDARG00000040959	197.7	-0.424088	0.672074	-0.631014	0.528031	0.654741
sp2	ENSDARG00000076763	431.779	-0.425136	0.381471	-1.11447	0.26508	0.393733
zfpl1	ENSDARG00000103453	945.823	-0.425481	0.224247	-1.89738	0.0577781	0.118731
gcga	ENSDARG00000079296	5.87824	-0.425572	1.27872	-0.332811	0.739277	0.825953
LOC570571	ENSDARG00000078364	6.73724	-0.42579	1.2214	-0.348609	0.727383	0.817116
dlg5b.1	ENSDARG00000090949	261.395	-0.425814	0.40485	-1.05178	0.2929	0.424504
erbb2	ENSDARG00000026294	605.226	-0.426194	0.385118	-1.10666	0.268442	0.397548
bach2b	ENSDARG00000004074	107.827	-0.426574	0.494968	-0.861822	0.388785	0.524805
dnajb1a	ENSDARG00000099383	324.697	-0.42662	0.364489	-1.17046	0.241816	0.367396
ENSDARG00000116404	ENSDARG00000116404	2.34797	-0.426836	1.20227	-0.355025	0.722571	0.813187
aldh8a1	ENSDARG00000036776	139.087	-0.427038	0.603099	-0.708073	0.4789	0.611567
ftr49	ENSDARG00000054153	239.896	-0.427222	0.498605	-0.856834	0.391536	0.52775
brf1a	ENSDARG00000017835	190.9	-0.427374	0.404677	-1.05609	0.290928	0.422621
dpp7	ENSDARG00000027750	2203.97	-0.427538	0.262241	-1.63033	0.103033	0.189223
hadhab	ENSDARG00000060594	935.796	-0.427693	0.272978	-1.56677	0.117169	0.209858
NA	ENSDARG00000097636	12.1208	-0.427747	0.82603	-0.517835	0.604573	0.718396
trim55b	ENSDARG00000058158	10.2933	-0.42795	1.11934	-0.382325	0.70222	0.797216
rap1ab	ENSDARG00000087346	968.462	-0.427994	0.355753	-1.20307	0.228951	0.352206
fhit	ENSDARG00000078195	340.517	-0.428074	0.313999	-1.3633	0.172789	0.284456
slc44a1a	ENSDARG00000015946	188.013	-0.428185	0.368264	-1.16271	0.244946	0.370944
crk	ENSDARG00000055635	894.473	-0.428229	0.362858	-1.18016	0.237938	0.362885
NA	ENSDARG00000092918	13.2641	-0.428647	0.692496	-0.618989	0.535924	0.661961
adpgk	ENSDARG00000063525	220.386	-0.429446	0.448978	-0.956497	0.338821	0.47347
map1b	ENSDARG00000060434	12.0243	-0.429642	1.1609	-0.370093	0.711313	0.804305
kbtbd12	ENSDARG00000001882	3.92916	-0.429823	1.29411	-0.332138	0.739785	0.826357
trim105	ENSDARG00000099885	579.369	-0.429945	0.321735	-1.33633	0.181441	0.295379
atad2b	ENSDARG00000060537	289.135	-0.429947	0.305228	-1.40861	0.158951	0.266824
NA	ENSDARG00000102689	110.563	-0.430034	0.666342	-0.645366	0.51869	0.646654
bbs4	ENSDARG00000063522	67.9369	-0.430144	0.580501	-0.740988	0.458701	0.592778
ccdc92	ENSDARG00000041750	77.0525	-0.431045	0.639197	-0.674355	0.500086	0.630704
baiap3	ENSDARG00000079264	13.1783	-0.431483	1.03018	-0.41884	0.675333	0.776114
stk35l	ENSDARG00000057497	135.553	-0.431612	0.516399	-0.83581	0.403262	0.539665
hnf4a	ENSDARG00000021494	3.507	-0.431671	1.29377	-0.333653	0.738642	0.825459
slc25a24	ENSDARG00000008568	2786.58	-0.431682	0.267694	-1.61259	0.106833	0.194877
zgc:153521	ENSDARG00000062425	130.754	-0.431903	0.60209	-0.717339	0.473165	0.605912
si:dkey-27j5.3	ENSDARG00000007289	24.9296	-0.432124	0.936201	-0.461572	0.644388	0.750772
fgf18b	ENSDARG00000043962	63.2968	-0.432168	0.458022	-0.943554	0.345397	0.48034
fndc3bb	ENSDARG00000062023	199.992	-0.432518	0.33619	-1.28653	0.198259	0.316237
slc25a32b	ENSDARG00000026835	79.1895	-0.432541	0.463069	-0.934074	0.350266	0.485029
xrn1	ENSDARG00000091652	492.331	-0.43281	0.270765	-1.59847	0.109938	0.199494
ENSDARG00000113445	ENSDARG00000113445	1.29833	-0.432902	1.28103	-0.337934	0.735413	0.823175
si:dkey-1h6.8	ENSDARG00000096703	2.90024	-0.432966	1.17732	-0.367757	0.713055	0.805641
ranbp1	ENSDARG00000014817	5157.25	-0.433017	0.194282	-2.22881	0.0258266	0.0609607
ddx5	ENSDARG00000038068	43712.1	-0.433151	0.211231	-2.0506	0.0403059	0.0880033
smarca1	ENSDARG00000012776	777.19	-0.433432	0.320403	-1.35277	0.176129	0.288586
tecta	ENSDARG00000059558	12.2408	-0.433504	0.987648	-0.438926	0.660715	0.763969
si:ch211-39k3.2	ENSDARG00000075881	230.873	-0.433741	0.290713	-1.49199	0.135702	0.235842
si:dkey-62k3.5	ENSDARG00000090975	13.2743	-0.433776	0.625818	-0.693135	0.488225	0.620023
NA	ENSDARG00000077318	34.5536	-0.43408	0.796667	-0.544869	0.585843	0.703707
LOC562049	ENSDARG00000101028	764.577	-0.434107	0.421156	-1.03075	0.302658	0.43507
znf592	ENSDARG00000060885	228.279	-0.434352	0.484799	-0.895942	0.370284	0.505835
NA	ENSDARG00000097688	12.7498	-0.434488	0.906496	-0.479304	0.631722	0.740701
si:dkeyp-55f12.3	ENSDARG00000042345	278.009	-0.434698	0.243819	-1.78287	0.0746078	0.146409
pias1a	ENSDARG00000036094	25.4899	-0.434718	0.930745	-0.467064	0.640454	0.747729
ndfip1	ENSDARG00000013979	6212.25	-0.43513	0.141838	-3.0678	0.00215639	0.00733952
zgc:66455	ENSDARG00000052375	3.32016	-0.435429	1.28542	-0.338746	0.734801	0.822604
NA	ENSDARG00000087254	1.34222	-0.435594	1.21334	-0.359004	0.719592	0.810917
NA	ENSDARG00000105266	101.618	-0.435731	0.364116	-1.19668	0.231431	0.355301
ppp2r5eb	ENSDARG00000069118	1947.72	-0.435865	0.203281	-2.14416	0.0320204	0.0727819
pde6g	ENSDARG00000101984	1.6668	-0.435898	1.29411	-0.336831	0.736244	0.823755
nr1d2b	ENSDARG00000009594	5163.61	-0.435926	0.285497	-1.52691	0.126785	0.223477
iffo1a	ENSDARG00000062976	4.7615	-0.435951	1.27512	-0.341891	0.732433	0.820898
sap130b	ENSDARG00000079352	316.362	-0.436096	0.587503	-0.742288	0.457913	0.592232
il11ra	ENSDARG00000026736	396.485	-0.436685	0.490234	-0.890769	0.373053	0.508448
dpysl5b	ENSDARG00000059311	40.3307	-0.436741	0.783877	-0.557156	0.577421	0.696999
htatip2	ENSDARG00000028386	556.236	-0.437039	0.224178	-1.94952	0.0512335	0.107517
si:ch73-71c20.5	ENSDARG00000097696	259.849	-0.437052	0.234406	-1.86451	0.0622505	0.126099
snx29	ENSDARG00000077317	798.356	-0.437095	0.308203	-1.4182	0.156131	0.263206
zbtb8os	ENSDARG00000016368	343.961	-0.43718	0.362635	-1.20557	0.227985	0.351115
plxnb1b	ENSDARG00000017211	95.4108	-0.437484	0.737324	-0.59334	0.552954	0.677079
ftr34	ENSDARG00000087057	16.4487	-0.437531	0.533026	-0.820843	0.411736	0.548259
namptb	ENSDARG00000027183	864.277	-0.438094	0.356446	-1.22906	0.219048	0.34092
si:dkey-183j2.10	ENSDARG00000070511	271.54	-0.438458	0.576743	-0.760231	0.447116	0.582264
ankrd13a	ENSDARG00000061901	272.638	-0.438465	0.292205	-1.50054	0.133475	0.23265
hspa8	ENSDARG00000068992	91477	-0.438673	0.164956	-2.65934	0.00782946	0.0223311
txnrd1	ENSDARG00000100374	5611.13	-0.438806	0.226292	-1.93911	0.0524877	0.109733
trim23	ENSDARG00000069420	231.471	-0.438928	0.355606	-1.23431	0.217088	0.338584
spen	ENSDARG00000074245	358.929	-0.439081	0.26325	-1.66792	0.0953311	0.178133
si:dkey-253i9.4	ENSDARG00000061459	645.255	-0.439088	0.363565	-1.20773	0.227151	0.350502
nos1apa	ENSDARG00000105071	72.9932	-0.439121	0.383632	-1.14464	0.252358	0.379474
atp8b2	ENSDARG00000099216	6.64512	-0.439128	1.15479	-0.380265	0.703749	0.798615
larp1b	ENSDARG00000061169	527.16	-0.439473	0.286954	-1.53151	0.125643	0.221833
npl	ENSDARG00000009390	1806.19	-0.4395	0.389585	-1.12812	0.259268	0.3873
npdc1a	ENSDARG00000074697	242.518	-0.439859	0.199696	-2.20265	0.0276196	0.0643497
tmem94	ENSDARG00000074506	122.327	-0.439959	0.551238	-0.798129	0.424796	0.560371
cldn15lb	ENSDARG00000100844	11.6567	-0.440071	0.99195	-0.443643	0.657301	0.761692
LOC100000911	ENSDARG00000093999	88.2879	-0.4401	0.328992	-1.33772	0.180987	0.294798
ENSDARG00000105362	ENSDARG00000105362	1.791	-0.440509	1.26804	-0.347393	0.728296	0.817655
ENSDARG00000105520	ENSDARG00000105520	1.94399	-0.44053	1.21906	-0.36137	0.717823	0.809486
lsg1	ENSDARG00000015352	501.842	-0.440865	0.254239	-1.73406	0.0829081	0.159253
znf76	ENSDARG00000013279	338.852	-0.441164	0.427755	-1.03135	0.302378	0.434789
pgd	ENSDARG00000015343	8073.64	-0.441178	0.413473	-1.067	0.28597	0.416817
mroh1	ENSDARG00000016573	527.013	-0.441193	0.37642	-1.17207	0.241167	0.36666
tmem120b	ENSDARG00000042929	151.021	-0.441251	0.378026	-1.16725	0.24311	0.36899
si:dkey-29d8.3	ENSDARG00000091879	126.987	-0.441343	0.495492	-0.890716	0.373081	0.508448
id2b	ENSDARG00000029544	1622.71	-0.441365	0.292004	-1.51151	0.13066	0.228828
cnn1b	ENSDARG00000102398	12.1948	-0.441474	0.7931	-0.556643	0.577771	0.697156
ap1m1	ENSDARG00000096249	838.773	-0.441727	0.284754	-1.55126	0.12084	0.214992
zgc:56106	ENSDARG00000022564	179.637	-0.441838	0.34433	-1.28318	0.199428	0.317643
lman1	ENSDARG00000069980	995.865	-0.441846	0.371063	-1.19076	0.233749	0.35791
ENSDARG00000100979	ENSDARG00000100979	4.01193	-0.441881	1.2789	-0.345517	0.729706	0.818747
ccdc102a	ENSDARG00000003872	34.3179	-0.44192	0.803257	-0.550161	0.582209	0.700532
si:dkeyp-84f3.9	ENSDARG00000097863	53.45	-0.442034	0.620495	-0.712388	0.476224	0.609059
ENSDARG00000113271	ENSDARG00000113271	18.9026	-0.442387	0.970049	-0.456046	0.648357	0.754059
chchd7	ENSDARG00000068156	247.359	-0.442406	0.29722	-1.48848	0.136625	0.236971
ENSDARG00000117423	ENSDARG00000117423	6.54326	-0.442568	0.824813	-0.536568	0.591566	0.708265
zgc:55413	ENSDARG00000014208	15.4628	-0.442631	1.09923	-0.402672	0.68719	0.785766
tbc1d22b	ENSDARG00000026988	51.5858	-0.442884	0.797915	-0.555052	0.578859	0.697903
micall1a	ENSDARG00000079811	233.785	-0.44296	0.367147	-1.20649	0.227628	0.350926
scn4aa	ENSDARG00000098738	1.73447	-0.44314	1.24822	-0.355018	0.722576	0.813187
cnot2	ENSDARG00000061802	453.996	-0.443279	0.368452	-1.20309	0.228943	0.352206
polr1d	ENSDARG00000037570	396.289	-0.443332	0.301404	-1.47089	0.14132	0.243275
psmd7	ENSDARG00000102417	1255.67	-0.443351	0.22211	-1.99608	0.0459249	0.0981821
pxdn	ENSDARG00000098733	85.9367	-0.443609	0.616404	-0.719672	0.471727	0.604503
slc15a2	ENSDARG00000032010	166.739	-0.44364	0.517179	-0.857807	0.390999	0.527172
cyp2x8	ENSDARG00000043997	1.26213	-0.444182	0.95034	-0.467392	0.640219	0.747603
smim4	ENSDARG00000089921	391.372	-0.444283	0.248044	-1.79114	0.0732705	0.144169
nxph1	ENSDARG00000033447	43.9987	-0.444391	1.27534	-0.348448	0.727504	0.817144
gsap	ENSDARG00000045481	227.412	-0.444609	0.370006	-1.20163	0.229508	0.352884
ENSDARG00000112987	ENSDARG00000112987	2.40919	-0.44522	1.28786	-0.345705	0.729564	0.81865
NA	ENSDARG00000099628	146.536	-0.445306	0.479682	-0.928337	0.353233	0.487959
robo1	ENSDARG00000026784	239.819	-0.445384	0.535461	-0.831778	0.405534	0.541961
bbs12	ENSDARG00000016112	62.9601	-0.445538	0.665374	-0.669605	0.50311	0.63363
nxpe3	ENSDARG00000061690	309.059	-0.445571	0.498468	-0.893881	0.371385	0.506798
atf1	ENSDARG00000044301	1848.77	-0.445605	0.197534	-2.25584	0.0240808	0.0575287
rnf11b	ENSDARG00000040635	224.675	-0.44579	0.270175	-1.65001	0.0989418	0.18333
nudt2	ENSDARG00000058728	630.84	-0.4459	0.426993	-1.04428	0.296356	0.428182
mxc	ENSDARG00000024789	455.859	-0.445982	0.478918	-0.931229	0.351735	0.486399
neurod1	ENSDARG00000019566	4.18131	-0.446115	1.28443	-0.347324	0.728348	0.817676
arcn1b	ENSDARG00000031214	2381.78	-0.446368	0.233198	-1.91412	0.0556051	0.114984
cpne4b	ENSDARG00000104254	1.42264	-0.446426	1.05519	-0.423078	0.672239	0.773943
eif4e3	ENSDARG00000005078	1000.79	-0.447098	0.309512	-1.44452	0.148592	0.253105
pnp4b	ENSDARG00000029230	31.6513	-0.447791	1.25359	-0.357206	NA	NA
ftr95	ENSDARG00000073735	13.3698	-0.44795	0.861485	-0.519974	0.603082	0.717171
NA	ENSDARG00000092369	2.83444	-0.448538	1.26312	-0.355102	0.722513	0.813187
LOC100006895	ENSDARG00000077872	2.02339	-0.449377	0.950505	-0.472778	0.636372	0.744501
fbxo41	ENSDARG00000078908	46.6203	-0.449468	0.812295	-0.553331	0.580036	0.698665
letm2	ENSDARG00000077515	2287.95	-0.449578	0.180524	-2.4904	0.0127598	0.0338665
zgc:91940	ENSDARG00000071414	750.08	-0.449754	0.281735	-1.59638	0.110405	0.200221
nck2b	ENSDARG00000043361	677.044	-0.450301	0.375443	-1.19939	0.230378	0.35408
ddost	ENSDARG00000037318	6636.23	-0.450302	0.271853	-1.65642	0.0976371	0.181369
ace2	ENSDARG00000016918	1.69051	-0.45081	1.25944	-0.357945	0.720385	0.811509
LOC108190093	ENSDARG00000097904	21.9129	-0.452075	1.02464	-0.441204	0.659065	0.7629
stard3nl	ENSDARG00000045421	898.46	-0.452323	0.223674	-2.02224	0.0431519	0.0932459
lrrc59	ENSDARG00000071426	412.175	-0.452676	0.319026	-1.41893	0.155919	0.262988
syt14b	ENSDARG00000001891	13.5822	-0.452928	0.838521	-0.540151	0.589093	0.706392
ENSDARG00000115511	ENSDARG00000115511	227.538	-0.452949	0.406309	-1.11479	0.26494	0.39355
mir199-2a	ENSDARG00000081869	12.8161	-0.453438	0.753431	-0.601831	0.547287	0.672273
cntn3a.1	ENSDARG00000062880	35.7903	-0.453855	1.00101	-0.453395	0.650265	0.755711
rufy3	ENSDARG00000029692	218.478	-0.454395	0.451937	-1.00544	0.314686	0.447598
glt8d1	ENSDARG00000040157	386.556	-0.454658	0.368557	-1.23362	0.217346	0.338896
zgc:162339	ENSDARG00000016724	177.863	-0.454689	0.272108	-1.67099	0.0947242	0.17734
gbp2	ENSDARG00000038669	608.155	-0.454711	0.236291	-1.92437	0.0543082	0.112734
elovl6	ENSDARG00000004402	535.324	-0.455133	0.41581	-1.09457	0.273706	0.403501
dctn4	ENSDARG00000023988	254.293	-0.455325	0.503177	-0.904901	0.365518	0.500823
pvalb9	ENSDARG00000071601	2.2468	-0.455555	1.20611	-0.377707	0.705648	0.800136
NA	ENSDARG00000102021	24.9973	-0.455909	0.766174	-0.595047	0.551812	0.676295
npc1	ENSDARG00000017180	2003.36	-0.456062	0.211585	-2.15546	0.031126	0.0710282
apoc1l	ENSDARG00000092170	46.1539	-0.456345	0.968963	-0.470962	0.637668	0.74555
ENSDARG00000105562	ENSDARG00000105562	614.841	-0.456736	0.506073	-0.902509	0.366787	0.502205
mdh1b	ENSDARG00000018008	21.6979	-0.456857	0.878746	-0.519896	0.603136	0.717171
ENSDARG00000100769	ENSDARG00000100769	49.566	-0.457382	0.738696	-0.619175	0.535801	0.661843
dnajb1b	ENSDARG00000041394	5524.22	-0.457445	0.490789	-0.932061	0.351305	0.486087
rassf2a	ENSDARG00000029865	1500.33	-0.45787	0.377817	-1.21189	0.225556	0.348564
NA	ENSDARG00000074928	3.49293	-0.457892	1.26205	-0.362815	0.716743	0.808456
ppp1cb	ENSDARG00000044153	4361.21	-0.45801	0.240889	-1.90134	0.0572581	0.117901
zc3h11a	ENSDARG00000009754	695.985	-0.458157	0.24944	-1.83674	0.0662479	0.132659
kctd9a	ENSDARG00000021209	176.902	-0.458255	0.323196	-1.41788	0.156224	0.263265
rdh10a	ENSDARG00000058730	1229.38	-0.458268	0.385769	-1.18793	0.234859	0.359362
mkl2b	ENSDARG00000076867	384.128	-0.45827	0.404264	-1.13359	0.256965	0.38476
mmrn2b	ENSDARG00000073711	23.6985	-0.458275	0.973008	-0.470988	0.637649	0.74555
ENSDARG00000117300	ENSDARG00000117300	5.1322	-0.458331	1.28286	-0.357272	0.720888	0.811987
ssuh2.4	ENSDARG00000054827	192.741	-0.458367	0.522741	-0.876854	0.380566	0.516507
rpn2	ENSDARG00000009724	4185.24	-0.458516	0.200546	-2.28634	0.0222343	0.0539535
slc2a2	ENSDARG00000056196	1.819	-0.458782	1.25543	-0.365439	0.714784	0.807107
hsph1	ENSDARG00000019874	67.7775	-0.458841	0.737666	-0.622017	0.53393	0.660103
ENSDARG00000105237	ENSDARG00000105237	65.4052	-0.458956	0.495298	-0.926625	0.354121	0.489004
aig1	ENSDARG00000007171	57.5103	-0.45913	0.724792	-0.633465	0.52643	0.653388
ssr4	ENSDARG00000019444	4989.96	-0.459163	0.308615	-1.48782	0.136799	0.237205
slc35b2	ENSDARG00000007886	758.779	-0.460064	0.42496	-1.08261	0.278983	0.409233
NA	ENSDARG00000101681	1.57972	-0.46036	1.23553	-0.372601	0.709446	0.802856
rrp12	ENSDARG00000022410	1827.25	-0.460449	0.320234	-1.43785	0.150476	0.255741
cdk5rap1	ENSDARG00000044925	398.412	-0.460535	0.385376	-1.19503	0.232076	0.355977
eral1	ENSDARG00000059887	354.925	-0.460606	0.41027	-1.12269	0.261569	0.389784
pcca	ENSDARG00000028982	1058.79	-0.460689	0.285388	-1.61426	0.106472	0.194277
zgc:153311	ENSDARG00000015964	21.7456	-0.460723	1.22571	-0.375882	0.707004	0.801252
si:ch211-171l17.4	ENSDARG00000104619	55.1764	-0.460742	0.856898	-0.537686	0.590794	0.707765
NA	ENSDARG00000104418	8.15048	-0.460836	1.11585	-0.412991	0.679613	0.779449
znf1169	ENSDARG00000104065	133.387	-0.46092	0.534884	-0.86172	0.388842	0.524823
crfb6	ENSDARG00000067795	1464.88	-0.460957	0.35881	-1.28468	0.198903	0.317077
nhsl1a	ENSDARG00000054537	133.4	-0.461015	0.493825	-0.93356	0.350531	0.485313
ENSDARG00000111743	ENSDARG00000111743	10.4514	-0.461034	0.866213	-0.532241	0.594559	0.710874
brd3a	ENSDARG00000006527	1207.94	-0.46104	0.231859	-1.98845	0.0467617	0.0996382
si:ch211-142b24.6	ENSDARG00000103346	10.9626	-0.461041	0.718834	-0.641374	0.52128	0.648851
plekhm3	ENSDARG00000030633	143.753	-0.461047	0.755849	-0.609972	0.54188	0.667372
trh	ENSDARG00000006868	3.82903	-0.461331	1.29355	-0.35664	0.721361	0.812308
pa2g4a	ENSDARG00000039578	5640.86	-0.461635	0.335687	-1.3752	0.169071	0.279889
wfikkn2b	ENSDARG00000059139	55.0526	-0.462304	1.10245	-0.419343	0.674966	0.775802
ENSDARG00000105496	ENSDARG00000105496	1.41001	-0.462383	1.24104	-0.372577	0.709463	0.802856
tceanc2	ENSDARG00000062919	70.0456	-0.462776	0.409547	-1.12997	0.258489	0.386375
NA	ENSDARG00000098022	13.7277	-0.463069	0.732149	-0.632479	0.527074	0.65382
NA	ENSDARG00000100141	5.8604	-0.463148	0.978969	-0.473098	0.636144	0.744341
rnf144b	ENSDARG00000024940	915.015	-0.463197	0.272498	-1.69982	0.0891656	0.168831
bcar1	ENSDARG00000056525	430.269	-0.46361	0.353089	-1.31301	0.189179	0.305076
raraa	ENSDARG00000056783	179.122	-0.463721	0.404155	-1.14738	0.251223	0.378258
tulp1a	ENSDARG00000075295	2.70194	-0.463812	1.15872	-0.400281	0.68895	0.787186
si:ch211-236p5.2	ENSDARG00000086256	98.0617	-0.463843	0.578621	-0.801636	0.422764	0.558569
synj1	ENSDARG00000025011	225.822	-0.463894	0.451294	-1.02792	0.303988	0.436561
glulb	ENSDARG00000100003	95036	-0.464214	0.334334	-1.38847	0.164993	0.274466
kat7a	ENSDARG00000070371	858.924	-0.464229	0.459783	-1.00967	0.312654	0.445376
NA	ENSDARG00000089947	75.0073	-0.464269	0.628198	-0.739049	0.459878	0.593762
acsl4a	ENSDARG00000004078	4396.06	-0.464389	0.259064	-1.79256	0.0730428	0.143837
NA	ENSDARG00000091359	1.61598	-0.464813	1.19942	-0.387532	0.698362	0.794023
gltscr2	ENSDARG00000100452	795.826	-0.46527	0.244721	-1.90123	0.0572723	0.11791
ptgr2	ENSDARG00000070673	185.381	-0.465439	0.31397	-1.48243	0.138225	0.239047
fam169ab	ENSDARG00000004177	159.387	-0.46544	0.680407	-0.684062	0.493936	0.625382
NA	ENSDARG00000104605	36.6233	-0.46554	0.566313	-0.822054	0.411046	0.547581
fam210aa	ENSDARG00000035985	635.83	-0.465601	0.327728	-1.42069	0.155406	0.262358
cpeb3	ENSDARG00000060103	125.931	-0.465638	0.48703	-0.956077	0.339033	0.473684
ENSDARG00000117273	ENSDARG00000117273	31.9471	-0.46605	0.601267	-0.775113	0.438273	0.573791
ENSDARG00000117275	ENSDARG00000117275	15.0402	-0.466354	0.744158	-0.626687	0.530864	0.657348
cep85	ENSDARG00000060215	687.25	-0.466396	0.480738	-0.970167	0.331963	0.466109
opn6b	ENSDARG00000098051	1.43954	-0.466403	1.24962	-0.373237	0.708972	0.80252
NA	ENSDARG00000096489	34.5434	-0.466669	0.702166	-0.664613	0.506298	0.636295
ube2d2l	ENSDARG00000099749	2306.22	-0.466848	0.193896	-2.40772	0.0160523	0.0410329
wdr66	ENSDARG00000059855	183.885	-0.466882	0.749279	-0.623109	0.533213	0.659484
nudt8	ENSDARG00000007722	213.067	-0.466897	0.348611	-1.33931	0.18047	0.294173
wu:fi46h04	ENSDARG00000093374	1294.21	-0.467163	0.282692	-1.65255	0.0984215	0.182502
aldh18a1	ENSDARG00000099579	1496.42	-0.467416	0.344003	-1.35875	0.174225	0.286219
ndel1a	ENSDARG00000010953	1347.38	-0.467641	0.27021	-1.73066	0.0835126	0.160047
ENSDARG00000099731	ENSDARG00000099731	36.8134	-0.467654	0.89236	-0.524064	0.600234	0.715058
iws1	ENSDARG00000087950	452.244	-0.467847	0.376073	-1.24403	0.213488	0.334424
zgc:171727	ENSDARG00000091869	67.4519	-0.467923	0.42417	-1.10315	0.269962	0.399278
pex11b	ENSDARG00000069147	106.274	-0.467999	0.355945	-1.31481	0.188575	0.304364
ostm1	ENSDARG00000069808	779.103	-0.468164	0.346798	-1.34996	0.177028	0.289766
tmcc1b	ENSDARG00000060954	837.043	-0.468229	0.251694	-1.86031	0.062842	0.127074
ENSDARG00000112431	ENSDARG00000112431	2.25619	-0.468481	1.17654	-0.398185	0.690493	0.788536
ebag9	ENSDARG00000040021	1607.93	-0.468685	0.262927	-1.78257	0.0746562	0.146462
rbks	ENSDARG00000019877	232.18	-0.468704	0.52721	-0.889026	0.373989	0.509465
si:dkey-262g12.3	ENSDARG00000094612	7.88147	-0.468739	1.0522	-0.445486	0.655968	0.760547
ENSDARG00000114883	ENSDARG00000114883	1.61532	-0.46881	1.27231	-0.368473	0.712521	0.8053
rab41	ENSDARG00000029885	973.63	-0.468884	0.201363	-2.32855	0.0198831	0.0491258
ephx1	ENSDARG00000042854	896.318	-0.46892	0.393099	-1.19288	0.232916	0.35695
canx	ENSDARG00000037488	11908.3	-0.469246	0.273412	-1.71626	0.0861138	0.163998
NA	ENSDARG00000096746	1.07745	-0.469325	1.24733	-0.376264	0.706721	0.80105
tor1l3	ENSDARG00000026895	617.901	-0.469895	0.30875	-1.52193	0.128027	0.225158
cyb5a	ENSDARG00000098589	615.341	-0.469915	0.460158	-1.0212	0.307158	0.439971
NA	ENSDARG00000100755	88.3517	-0.469986	0.412453	-1.13949	0.254499	0.381983
pelo	ENSDARG00000055477	1273.96	-0.470026	0.313605	-1.49878	0.13393	0.233295
ftsj3	ENSDARG00000104938	685.594	-0.470347	0.389518	-1.20751	0.227235	0.350553
apoa1a	ENSDARG00000012076	67.7228	-0.470468	1.28291	-0.366721	NA	NA
ugt5b5	ENSDARG00000104203	8.13896	-0.470661	0.837387	-0.562059	0.574076	0.694477
LOC100332608	ENSDARG00000079876	163.622	-0.47133	0.525192	-0.897443	0.369482	0.50508
chaf1b	ENSDARG00000056473	362.797	-0.471428	0.734307	-0.642003	0.520871	0.648442
NA	ENSDARG00000097115	1.81576	-0.471507	1.29381	-0.364434	0.715534	0.807644
ahsa1a	ENSDARG00000028664	21.2049	-0.471716	0.901068	-0.523508	0.600621	0.715308
NA	ENSDARG00000098721	37.7965	-0.47173	0.485714	-0.97121	0.331444	0.465541
NA	ENSDARG00000042508	809.288	-0.471825	0.262137	-1.79992	0.0718733	0.141994
s1pr1	ENSDARG00000042690	449.302	-0.471911	0.54577	-0.864671	0.387219	0.523216
wdr76	ENSDARG00000053554	185.194	-0.472125	0.486984	-0.969487	0.332302	0.466424
zgc:110340	ENSDARG00000079497	7188.41	-0.472147	0.389342	-1.21268	0.225252	0.348146
si:dkeyp-115a10.3	ENSDARG00000030263	27.5543	-0.472572	1.03002	-0.4588	0.646378	0.752525
kcnj11	ENSDARG00000051880	2.46426	-0.472597	1.28994	-0.366373	0.714087	0.806545
zfp64	ENSDARG00000061147	92.2537	-0.472733	0.547827	-0.862925	0.388179	0.524168
ptx3b	ENSDARG00000079515	81.7419	-0.4728	0.664913	-0.711071	0.47704	0.609833
erf	ENSDARG00000063417	844.897	-0.472999	0.269519	-1.75498	0.0792636	0.153526
ncl	ENSDARG00000002710	8307.26	-0.473066	0.211214	-2.23975	0.0251069	0.0595221
il1rapl1a	ENSDARG00000062045	198.953	-0.473385	0.324726	-1.4578	0.144897	0.248097
lamc1	ENSDARG00000036279	1741.1	-0.473588	0.378421	-1.25148	0.210758	0.331111
actb1	ENSDARG00000037746	260294	-0.473877	0.475631	-0.996313	0.319098	0.452182
vdra	ENSDARG00000099483	82.4998	-0.474028	0.491851	-0.963764	0.335164	0.469655
tmem246	ENSDARG00000061553	211.001	-0.474043	0.576639	-0.82208	0.411031	0.547581
si:dkey-256i11.2	ENSDARG00000093713	5.14945	-0.474337	0.938593	-0.50537	0.613299	0.725193
ENSDARG00000111920	ENSDARG00000111920	6.6563	-0.474414	1.03544	-0.458176	0.646826	0.752855
NA	ENSDARG00000098000	5.096	-0.474495	1.27069	-0.373415	0.708839	0.802478
ENSDARG00000105386	ENSDARG00000105386	1.16944	-0.474726	1.26182	-0.376224	0.70675	0.80105
eif4eb	ENSDARG00000013274	1270.44	-0.47509	0.394578	-1.20405	0.228571	0.351733
npr3	ENSDARG00000035253	231.445	-0.475131	0.851916	-0.55772	0.577036	0.696786
NA	ENSDARG00000098604	5.5473	-0.475142	0.927173	-0.512463	0.608327	0.721618
ENSDARG00000113916	ENSDARG00000113916	1.15487	-0.475346	1.21675	-0.390668	0.696043	0.792349
sec31a	ENSDARG00000021082	385.39	-0.475523	0.495773	-0.959154	0.337481	0.472112
buc	ENSDARG00000096095	14.4534	-0.475619	1.06352	-0.447212	0.654722	0.759428
hpda	ENSDARG00000018351	55.4124	-0.475632	1.25149	-0.380053	NA	NA
NA	ENSDARG00000096417	21.813	-0.475769	0.779486	-0.610363	0.541621	0.667193
mfge8b	ENSDARG00000045803	1042.98	-0.475977	0.386751	-1.23071	0.218432	0.340179
si:dkeyp-97b10.3	ENSDARG00000086712	455.305	-0.476098	0.546555	-0.871088	0.383706	0.519674
sema5bb	ENSDARG00000075648	126.758	-0.47639	0.588066	-0.810096	0.417885	0.553967
zgc:123335	ENSDARG00000074071	309.808	-0.476417	0.397135	-1.19964	0.230281	0.353982
guk1a	ENSDARG00000030340	709.802	-0.476545	0.340321	-1.40028	0.16143	0.270109
LOC100535105	ENSDARG00000102702	31.8074	-0.476673	0.978088	-0.487352	0.626009	0.736061
ENSDARG00000109164	ENSDARG00000109164	132.489	-0.476757	0.76948	-0.619584	0.535532	0.661611
cldn12	ENSDARG00000003927	1215.66	-0.476864	0.323564	-1.47379	0.140539	0.242295
bag3	ENSDARG00000039486	469.796	-0.47691	0.411193	-1.15982	0.246122	0.372238
rprd2a	ENSDARG00000058089	413.09	-0.477287	0.338171	-1.41138	0.158133	0.265635
chfr	ENSDARG00000075347	412.105	-0.477721	0.456575	-1.04631	0.295416	0.427204
ENSDARG00000115550	ENSDARG00000115550	1.05024	-0.478138	1.27498	-0.375017	0.707648	0.801656
cnot6a	ENSDARG00000008255	1682.06	-0.478155	0.234306	-2.04073	0.0412779	0.0898478
icn	ENSDARG00000009978	286069	-0.478386	0.404392	-1.18297	0.236819	0.361655
arpc3	ENSDARG00000057882	10694.3	-0.478502	0.256681	-1.86419	0.0622946	0.126157
NA	ENSDARG00000094550	1.11938	-0.478597	1.24473	-0.3845	0.700608	0.795879
ENSDARG00000117363	ENSDARG00000117363	4.06107	-0.478792	0.96527	-0.496019	0.619881	0.730977
LOC101884528	ENSDARG00000105074	42.068	-0.478821	0.696615	-0.687354	0.49186	0.623565
epb41l4b	ENSDARG00000061398	360.752	-0.479078	0.37628	-1.27319	0.202949	0.321796
hint3	ENSDARG00000074286	96.2966	-0.479748	0.34006	-1.41077	0.158312	0.265898
ccnd2a	ENSDARG00000051748	944.017	-0.479897	0.354506	-1.3537	0.175831	0.288253
tnfrsf19	ENSDARG00000041869	272.214	-0.480396	0.443412	-1.08341	0.278628	0.408959
sp100.1	ENSDARG00000102588	91.9697	-0.480734	0.42461	-1.13218	0.25756	0.385437
lrch1	ENSDARG00000078778	384.234	-0.48078	0.357393	-1.34524	0.178547	0.291801
ahnak	ENSDARG00000061764	16236.5	-0.480869	0.331699	-1.44971	0.147139	0.251192
ptena	ENSDARG00000071018	1427.9	-0.480952	0.211384	-2.27525	0.0228909	0.0552434
ENSDARG00000113303	ENSDARG00000113303	22.7235	-0.480952	1.12697	-0.426764	0.669551	0.771402
olfcd3	ENSDARG00000068576	1.34193	-0.480971	0.94915	-0.506739	0.612338	0.724471
si:ch73-311h14.2	ENSDARG00000098999	453.613	-0.481239	0.23698	-2.03071	0.0422842	0.0916724
si:ch211-145c1.1	ENSDARG00000042063	2.97326	-0.481289	1.2238	-0.393273	0.694118	0.791009
ENSDARG00000110670	ENSDARG00000110670	10.1291	-0.481307	0.86522	-0.556282	0.578018	0.697339
ENSDARG00000113800	ENSDARG00000113800	47.1456	-0.481504	0.937797	-0.513442	0.607642	0.721091
sp100.1	ENSDARG00000055359	142.642	-0.482164	0.434141	-1.11062	0.266734	0.395682
ENSDARG00000109438	ENSDARG00000109438	3.03298	-0.482312	1.28596	-0.375061	0.707615	0.801656
slc36a4	ENSDARG00000039661	483.346	-0.482824	0.31801	-1.51827	0.128947	0.226367
NA	ENSDARG00000099782	18.1246	-0.482984	0.863203	-0.559525	0.575803	0.695737
phf23b	ENSDARG00000036305	338.157	-0.483124	0.291401	-1.65793	0.0973307	0.181018
ENSDARG00000107858	ENSDARG00000107858	14.5847	-0.4832	0.897198	-0.538565	0.590187	0.707282
dopey1	ENSDARG00000019962	252.818	-0.483379	0.554478	-0.871772	0.383333	0.519284
muc5f	ENSDARG00000104914	1.15954	-0.483844	1.23389	-0.39213	0.694962	0.791526
lamp1	ENSDARG00000092610	856.427	-0.484377	0.330897	-1.46383	0.143241	0.246007
si:dkeyp-69c1.7	ENSDARG00000087165	13.2226	-0.484547	1.1842	-0.409177	0.68241	0.781992
ahsa1b	ENSDARG00000100317	1214.48	-0.484994	0.3777	-1.28407	0.199117	0.317293
si:dkey-23a13.14	ENSDARG00000099123	4.28933	-0.485216	1.15556	-0.419896	0.674562	0.775668
galk2	ENSDARG00000004059	375.624	-0.485429	0.376056	-1.29084	0.196759	0.314503
pex6	ENSDARG00000070958	72.9942	-0.485499	0.798574	-0.607958	0.543216	0.668455
arfgef2	ENSDARG00000074702	644.06	-0.485705	0.247455	-1.9628	0.049669	0.10485
NA	ENSDARG00000094529	22.9526	-0.485832	0.641815	-0.756965	0.449071	0.584058
numbl	ENSDARG00000101949	159.742	-0.485957	0.477093	-1.01858	0.308403	0.441286
si:dkeyp-80d11.4	ENSDARG00000103254	2.65996	-0.486143	1.15918	-0.419386	0.674934	0.775802
si:ch211-193k19.2	ENSDARG00000077572	27.7042	-0.486303	0.807658	-0.602115	0.547098	0.672177
hk1	ENSDARG00000039452	1488.07	-0.486483	0.359673	-1.35257	0.176193	0.288633
eif4bb	ENSDARG00000010194	2803.58	-0.487143	0.275029	-1.77124	0.0765207	0.149331
tapt1	ENSDARG00000061143	954.23	-0.487261	0.536549	-0.908139	0.363805	0.498989
si:ch211-195h23.3	ENSDARG00000068431	251.193	-0.48761	0.419367	-1.16273	0.24494	0.370944
ctsbb	ENSDARG00000101051	70.3066	-0.488054	0.913914	-0.534026	0.593324	0.709816
cabz01076234.2	ENSDARG00000067794	38.6275	-0.488155	0.488775	-0.998731	0.317925	0.450904
nemp2	ENSDARG00000061062	578.387	-0.4883	0.330094	-1.47927	0.139067	0.24023
ldlrad2	ENSDARG00000090297	24.4451	-0.488344	0.826438	-0.590902	0.554586	0.678361
b3galt4	ENSDARG00000076218	12.4424	-0.488375	0.864607	-0.564852	0.572175	0.692939
tbc1d2b	ENSDARG00000061986	292.439	-0.488376	0.317407	-1.53864	0.123891	0.219345
pdcd4a	ENSDARG00000021702	2690.13	-0.488415	0.235183	-2.07675	0.0378249	0.0836835
cry1bb	ENSDARG00000091131	756.848	-0.488791	0.444896	-1.09866	0.271916	0.401702
ENSDARG00000112103	ENSDARG00000112103	1.72097	-0.488944	1.14076	-0.428611	0.668206	0.770081
lsm14ab	ENSDARG00000100553	2236.52	-0.489089	0.174337	-2.80543	0.00502499	0.0152595
si:ch73-380n15.2	ENSDARG00000087224	2.06642	-0.489288	1.28268	-0.381459	0.702863	0.797797
stag1b	ENSDARG00000062137	534.881	-0.489299	0.329163	-1.48649	0.137148	0.237676
dnmt3bb.2	ENSDARG00000057830	5.54631	-0.489346	1.08844	-0.449586	0.653009	0.757947
mogat3b	ENSDARG00000003635	94.3071	-0.489433	0.655181	-0.747019	0.455052	0.589724
ENSDARG00000113780	ENSDARG00000113780	11.1144	-0.489458	0.66841	-0.732272	0.464002	0.597343
asns	ENSDARG00000016375	691.779	-0.489655	0.45632	-1.07305	0.283248	0.413916
nhsl1b	ENSDARG00000042627	158.558	-0.48985	0.434042	-1.12858	0.259076	0.387062
NA	ENSDARG00000097313	1.48192	-0.489897	1.0783	-0.454325	0.649595	0.755065
btc	ENSDARG00000098112	73.1653	-0.489996	0.53474	-0.916325	0.359496	0.494484
scaf1	ENSDARG00000054010	1385.43	-0.490034	0.210344	-2.32968	0.0198229	0.049022
cenpn	ENSDARG00000043640	101.803	-0.490217	0.411165	-1.19226	0.233158	0.35723
ctgfa	ENSDARG00000042934	3714.07	-0.490278	0.433228	-1.13169	0.257766	0.385674
fbxo22	ENSDARG00000053505	177.731	-0.490505	0.354875	-1.38219	0.166913	0.277034
stk25a	ENSDARG00000002210	254.806	-0.490511	0.295581	-1.65948	0.0970186	0.180594
grin3a	ENSDARG00000075802	48.8204	-0.490536	1.03818	-0.472497	0.636572	0.744658
dhx40	ENSDARG00000041586	177.911	-0.490707	0.350731	-1.3991	0.161783	0.270551
ppp1r8b	ENSDARG00000022430	290.668	-0.490816	0.191373	-2.56471	0.0103262	0.0282524
ENSDARG00000115555	ENSDARG00000115555	4.34654	-0.490989	1.09387	-0.448856	0.653535	0.758413
ENSDARG00000105318	ENSDARG00000105318	3.96621	-0.491085	1.12589	-0.436175	0.66271	0.765442
NA	ENSDARG00000103897	3.79349	-0.491314	1.19252	-0.411998	0.680341	0.780146
srek1ip1	ENSDARG00000043728	87.9553	-0.491386	0.431887	-1.13776	0.255219	0.382792
si:ch211-122f10.4	ENSDARG00000052074	916.333	-0.49154	0.300603	-1.63518	0.102012	0.187873
hdac11	ENSDARG00000087573	122.624	-0.491566	0.376598	-1.30528	0.191797	0.308113
dcp1b	ENSDARG00000045484	518.459	-0.491959	0.31888	-1.54277	0.122886	0.217978
uprt	ENSDARG00000035549	1538.98	-0.492005	0.274505	-1.79234	0.0730789	0.143874
ppp1r9ba	ENSDARG00000079366	498.775	-0.492241	0.367112	-1.34085	0.17997	0.293614
zgc:194621	ENSDARG00000074696	3.78452	-0.492536	1.18897	-0.414255	0.678687	0.778728
hpse2	ENSDARG00000078163	18.2053	-0.492552	0.850852	-0.578892	0.562662	0.684965
tmem120a	ENSDARG00000030914	849.396	-0.492557	0.370515	-1.32938	0.183721	0.298233
sh3gl1b	ENSDARG00000002642	587.814	-0.492669	0.381606	-1.29104	0.196689	0.314475
NA	ENSDARG00000100443	2.76628	-0.492681	1.27899	-0.385211	0.700081	0.795363
si:ch73-37h15.2	ENSDARG00000094107	218.607	-0.492699	0.273037	-1.80451	0.0711511	0.14074
ENSDARG00000105393	ENSDARG00000105393	105.572	-0.493092	0.367261	-1.34262	0.179395	0.292931
rab5aa	ENSDARG00000018602	4823.44	-0.493213	0.213161	-2.31381	0.0206783	0.0507566
ddx18	ENSDARG00000030789	1863.3	-0.493702	0.202558	-2.43733	0.014796	0.0383578
kctd5a	ENSDARG00000015722	1924.08	-0.493968	0.230331	-2.1446	0.031985	0.0727159
ENSDARG00000117332	ENSDARG00000117332	1.53212	-0.494009	1.26768	-0.389697	0.696761	0.793018
si:dkey-78a14.4	ENSDARG00000036066	53.6462	-0.494288	0.776481	-0.636574	0.524402	0.651703
ENSDARG00000109579	ENSDARG00000109579	2.15076	-0.494515	1.18187	-0.418416	0.675643	0.776287
si:ch211-200p22.4	ENSDARG00000029170	994.748	-0.494698	0.344763	-1.43489	0.151318	0.256938
foxg1d	ENSDARG00000070053	1.17994	-0.495304	1.0299	-0.480923	0.630571	0.739815
si:ch211-202a12.4	ENSDARG00000093313	17725.1	-0.495505	0.253245	-1.95663	0.0503915	0.10608
zgc:92791	ENSDARG00000043781	3553.38	-0.495966	0.356755	-1.39022	0.164463	0.27379
elk4	ENSDARG00000077092	138.215	-0.496031	0.654002	-0.758455	0.448179	0.583154
si:rp71-1h20.5	ENSDARG00000098176	69.7096	-0.496031	0.509606	-0.973361	0.330374	0.464388
si:ch211-125m10.6	ENSDARG00000086661	15.4664	-0.496101	1.00281	-0.494709	0.620805	0.731889
zgc:66484	ENSDARG00000030478	134.493	-0.496137	0.424818	-1.16788	0.242855	0.368659
coa7	ENSDARG00000019355	515.481	-0.496246	0.48385	-1.02562	0.305071	0.437898
sat1a.2	ENSDARG00000095908	10037.6	-0.496263	0.334296	-1.4845	0.137675	0.238283
zgc:103508	ENSDARG00000099273	214.784	-0.496804	0.266712	-1.8627	0.062505	0.126519
obscnb	ENSDARG00000022101	9.94384	-0.496886	1.09841	-0.452368	0.651004	0.756233
gnmt	ENSDARG00000006840	3058.72	-0.497536	0.258172	-1.92715	0.0539609	0.112205
trim35-20	ENSDARG00000070847	206.775	-0.497731	0.341482	-1.45756	0.144962	0.248191
efr3bb	ENSDARG00000069318	89.8715	-0.497761	0.765207	-0.650491	0.515375	0.643974
snta1	ENSDARG00000098420	78.7169	-0.497787	0.410447	-1.21279	0.22521	0.348146
nhlrc2	ENSDARG00000089581	752.854	-0.497805	0.327825	-1.51851	0.128886	0.226298
ano5b	ENSDARG00000036147	474.596	-0.498141	0.303507	-1.64128	0.100739	0.185924
NA	ENSDARG00000100006	28.3448	-0.498172	0.399779	-1.24612	0.212721	0.333492
isl1l	ENSDARG00000021055	1.02213	-0.498305	1.04142	-0.478485	0.632305	0.741063
fam83hb	ENSDARG00000060830	1653.38	-0.498524	0.350994	-1.42032	0.155515	0.26247
tmem184c	ENSDARG00000078789	251.603	-0.498536	0.431703	-1.15481	0.248167	0.374678
gnl3l	ENSDARG00000020595	591.845	-0.49872	0.259615	-1.92099	0.0547324	0.113508
dnajc21	ENSDARG00000105195	249.831	-0.498741	0.369794	-1.3487	0.177433	0.290312
LOC100307079	ENSDARG00000070801	901.785	-0.499026	0.241508	-2.06629	0.0388009	0.0853536
si:ch73-160i9.1	ENSDARG00000063111	15.7222	-0.49918	1.13592	-0.439449	0.660336	0.763766
ENSDARG00000114409	ENSDARG00000114409	45.4237	-0.499271	0.953576	-0.523578	0.600572	0.715308
arf6a	ENSDARG00000101626	2559.11	-0.499447	0.147261	-3.39159	0.000694884	0.00271478
cox16	ENSDARG00000039136	306.472	-0.499668	0.220853	-2.26245	0.0236698	0.0567514
ttf2	ENSDARG00000104105	109.333	-0.500019	0.886615	-0.563964	0.572778	0.693461
hspb8	ENSDARG00000058365	274.078	-0.500644	0.457008	-1.09548	0.273305	0.403175
loxl2b	ENSDARG00000044074	2060.89	-0.50065	0.390901	-1.28076	0.200279	0.31858
zgc:165502	ENSDARG00000102442	6.93423	-0.500778	1.08414	-0.461911	0.644145	0.750655
NA	ENSDARG00000099414	1.1121	-0.500883	1.29189	-0.387713	0.698229	0.793908
cdkn1cb	ENSDARG00000104903	102.376	-0.500982	0.339568	-1.47535	0.140118	0.241685
cebpg	ENSDARG00000036073	3176.71	-0.501217	0.320561	-1.56356	0.11792	0.211017
cyp17a2	ENSDARG00000053966	1.72645	-0.501228	1.00925	-0.496633	0.619448	0.730592
crtac1a	ENSDARG00000059826	738.512	-0.50163	0.556856	-0.900827	0.367681	0.50307
NA	ENSDARG00000095527	3.36158	-0.501884	1.06252	-0.472353	0.636675	0.744712
NA	ENSDARG00000092457	4.35276	-0.502067	1.02246	-0.491038	0.623399	0.733951
fkbp14	ENSDARG00000040695	617.642	-0.502204	0.368188	-1.36399	0.172571	0.284233
asb8	ENSDARG00000003383	565.446	-0.50222	0.388557	-1.29253	0.196175	0.313846
sdr42e1	ENSDARG00000098838	93.4132	-0.50225	0.565845	-0.887611	0.37475	0.510159
NA	ENSDARG00000103487	8.59447	-0.502332	0.783362	-0.641252	0.521359	0.648916
nudt3a	ENSDARG00000016256	505.679	-0.502429	0.322519	-1.55783	0.119274	0.212813
NA	ENSDARG00000101333	1.41483	-0.502541	1.29187	-0.389003	0.697274	0.793416
ENSDARG00000105788	ENSDARG00000105788	1.70406	-0.502626	1.29339	-0.388611	0.697564	0.793486
igf2r	ENSDARG00000006094	274.714	-0.502745	0.420248	-1.19631	0.231577	0.355446
NA	ENSDARG00000086518	4.47491	-0.502827	0.868508	-0.578955	0.56262	0.684948
mcamb	ENSDARG00000005368	2470.11	-0.502944	0.4498	-1.11815	0.263502	0.391865
cacna1bb	ENSDARG00000079295	2.77205	-0.503075	1.29412	-0.388739	0.697469	0.793486
calm3b	ENSDARG00000074057	21232.1	-0.503078	0.258245	-1.94806	0.0514076	0.107799
ENSDARG00000114529	ENSDARG00000114529	84.503	-0.503321	0.420847	-1.19597	0.231707	0.355545
phb2b	ENSDARG00000017728	952.167	-0.503432	0.435025	-1.15725	0.247171	0.373568
mrpl52	ENSDARG00000090568	204.993	-0.50414	0.388554	-1.29748	0.194467	0.311536
esf1	ENSDARG00000008740	351.497	-0.504144	0.300422	-1.67812	0.0933243	0.175218
acy3.1	ENSDARG00000093003	149.016	-0.504269	0.543209	-0.928315	0.353244	0.487959
tmem57a	ENSDARG00000005625	678.214	-0.504613	0.241569	-2.0889	0.036717	0.0816785
amotl1	ENSDARG00000019442	93.6226	-0.504634	0.387199	-1.3033	0.192474	0.309015
si:ch1073-429i10.3	ENSDARG00000068436	1232.83	-0.504713	0.366031	-1.37888	0.167931	0.278305
renbp	ENSDARG00000008931	188.462	-0.504819	0.335274	-1.50569	0.132147	0.230831
pigt	ENSDARG00000075842	442.701	-0.504883	0.309595	-1.63079	0.102935	0.189072
si:ch211-262i1.6	ENSDARG00000101341	2177.86	-0.504975	0.384832	-1.3122	0.189454	0.305479
NA	ENSDARG00000080777	8.57687	-0.505806	1.24626	-0.405859	0.684847	0.783861
si:dkeyp-118b1.2	ENSDARG00000079131	122.654	-0.506166	0.587592	-0.861423	0.389005	0.524891
tpte	ENSDARG00000056985	522.163	-0.506267	0.426042	-1.1883	0.234715	0.359186
si:ch211-222k6.3	ENSDARG00000071578	342.066	-0.506281	0.382759	-1.32271	0.185931	0.300895
NA	ENSDARG00000103154	1.04578	-0.506934	1.24031	-0.408715	0.682749	0.782233
aqr	ENSDARG00000016775	1108.02	-0.506945	0.306019	-1.65658	0.0976039	0.181329
trim101	ENSDARG00000018264	12.3415	-0.507461	0.906026	-0.560095	0.575414	0.695473
NA	ENSDARG00000097794	146.331	-0.507763	0.427626	-1.1874	0.23507	0.359617
NA	ENSDARG00000102370	29.9912	-0.507782	0.654307	-0.77606	0.437713	0.573367
ankrd40	ENSDARG00000076490	564.491	-0.508069	0.328979	-1.54438	0.122496	0.217366
fubp3	ENSDARG00000086896	1335.27	-0.508302	0.219107	-2.31988	0.0203473	0.0500741
cnnm2b	ENSDARG00000078733	23.562	-0.508428	0.826718	-0.614995	0.538558	0.664303
zmynd10	ENSDARG00000002406	10.6814	-0.508834	1.23966	-0.410463	0.681466	0.781169
cdh11	ENSDARG00000021442	1607.09	-0.508854	0.377371	-1.34842	0.177523	0.290401
znf511	ENSDARG00000000760	109.523	-0.508934	0.587539	-0.866214	0.386373	0.522479
twf2	ENSDARG00000094792	14.5605	-0.509769	0.792773	-0.643021	0.520211	0.647918
zgc:162971	ENSDARG00000101093	25.2637	-0.509786	0.802573	-0.635189	0.525305	0.652292
myh7ba	ENSDARG00000076075	11.8139	-0.509803	0.912575	-0.558642	0.576406	0.696327
si:ch211-152c8.2	ENSDARG00000100251	2.69283	-0.509946	1.28705	-0.396214	0.691947	0.789424
bnip4	ENSDARG00000022832	299.38	-0.510305	0.569498	-0.896061	0.37022	0.505805
runx2b	ENSDARG00000059233	264.723	-0.510437	0.312903	-1.6313	0.102828	0.188947
ugt5b2	ENSDARG00000101495	392.299	-0.510617	0.433428	-1.17809	0.238761	0.363958
pip5k1ab	ENSDARG00000024642	297.367	-0.510658	0.467375	-1.09261	0.274566	0.404626
zcchc24	ENSDARG00000078026	1663.98	-0.510751	0.5226	-0.977327	0.328407	0.462365
akap17a	ENSDARG00000104768	231.188	-0.510847	0.406203	-1.25762	0.208531	0.32861
wipf2a	ENSDARG00000045298	1481.86	-0.511156	0.341356	-1.49743	0.134282	0.233806
map2k1	ENSDARG00000007825	465.43	-0.511255	0.183868	-2.78056	0.0054266	0.01631
NA	ENSDARG00000101772	6.77597	-0.511318	0.712765	-0.717373	0.473144	0.605912
zgc:123305	ENSDARG00000015563	748.149	-0.51132	0.374579	-1.36505	0.172236	0.283815
ENSDARG00000101256	ENSDARG00000101256	435.178	-0.511354	0.380571	-1.34365	0.179061	0.292491
si:dkey-68o6.5	ENSDARG00000099247	4.4327	-0.511438	1.28512	-0.397968	0.690654	0.788577
NA	ENSDARG00000097895	1.08627	-0.5118	1.278	-0.400469	0.688811	0.787065
bmpr2b	ENSDARG00000020057	594.663	-0.512081	0.385147	-1.32957	0.183659	0.298152
casp7	ENSDARG00000091836	701.645	-0.512136	0.308966	-1.65758	0.0974023	0.181112
NA	ENSDARG00000093130	9.03995	-0.512235	0.735061	-0.696861	0.48589	0.617865
rims1a	ENSDARG00000074680	13.4564	-0.512381	1.17849	-0.434778	0.663724	0.766322
ghra	ENSDARG00000054771	796.658	-0.512459	0.340357	-1.50565	0.132157	0.230831
LOC100007686	ENSDARG00000038398	4.99915	-0.512546	0.9715	-0.527582	0.597789	0.713393
acvr1l	ENSDARG00000014986	1458.9	-0.512558	0.539088	-0.950787	0.341713	0.476606
NA	ENSDARG00000095997	26.1435	-0.512649	0.755667	-0.678406	0.497514	0.628439
golga3	ENSDARG00000062511	386.045	-0.512707	0.260549	-1.96779	0.0490919	0.10392
phf8	ENSDARG00000006584	571.676	-0.512742	0.343776	-1.4915	0.135831	0.236015
si:ch211-241b2.1	ENSDARG00000102950	147.738	-0.512844	0.666718	-0.769206	0.441771	0.577282
gnpat	ENSDARG00000074401	111.915	-0.512911	0.709751	-0.722663	0.469887	0.60294
gpr185b	ENSDARG00000036560	1.72102	-0.512984	1.11024	-0.462046	0.644048	0.750592
sdf2l1	ENSDARG00000035631	1083.28	-0.513006	0.388876	-1.3192	0.187102	0.302509
cltcl1	ENSDARG00000091618	91.3434	-0.51318	0.645568	-0.794928	0.426655	0.562214
celf1	ENSDARG00000005315	920.684	-0.513271	0.33345	-1.53927	0.123737	0.219104
LOC100333572	ENSDARG00000076357	51.8027	-0.513306	0.784407	-0.654388	0.512862	0.641856
NA	ENSDARG00000092042	8.88588	-0.513429	0.661709	-0.775914	0.4378	0.573449
zgc:153606	ENSDARG00000062181	322.634	-0.513432	0.424322	-1.21001	0.226277	0.349441
gid4	ENSDARG00000079482	61.1401	-0.513655	0.512179	-1.00288	0.315918	0.448895
hnrnpa3	ENSDARG00000059351	17.4947	-0.513655	0.957104	-0.536676	0.591491	0.708265
tmtc2b	ENSDARG00000035273	79.5476	-0.513966	0.69188	-0.742854	0.45757	0.592032
cul3b	ENSDARG00000100108	845.964	-0.514019	0.311358	-1.65089	0.0987601	0.183021
adipor1a	ENSDARG00000002912	1265.87	-0.514264	0.239696	-2.14548	0.0319144	0.0726025
si:dkey-251i10.3	ENSDARG00000042520	369.434	-0.514541	0.366986	-1.40207	0.160893	0.269359
slc24a2	ENSDARG00000042988	32.7528	-0.514621	0.922461	-0.557879	0.576927	0.696749
man2c1	ENSDARG00000079835	74.9776	-0.514792	0.867069	-0.593715	0.552703	0.67684
slc8a2b	ENSDARG00000100592	0.871812	-0.514818	0.940963	-0.547118	0.584298	0.702547
NA	ENSDARG00000100181	164.559	-0.514842	0.506376	-1.01672	0.309287	0.442079
ENSDARG00000115978	ENSDARG00000115978	7.80439	-0.514888	1.06135	-0.485126	0.627587	0.737275
zgc:110434	ENSDARG00000103015	6.79219	-0.515294	1.03475	-0.497988	0.618492	0.729728
gdf6b	ENSDARG00000005510	1.17413	-0.515385	1.28878	-0.399901	0.689229	0.787395
adnp2b	ENSDARG00000028431	848.324	-0.515433	0.324985	-1.58602	0.112734	0.203549
gata1b	ENSDARG00000059130	21.6741	-0.515588	1.02161	-0.504681	0.613783	0.72551
paox1	ENSDARG00000043403	450.292	-0.515621	0.32285	-1.59709	0.110245	0.199991
nprl3	ENSDARG00000010918	254.544	-0.515805	0.322409	-1.59985	0.109632	0.199052
acta1a	ENSDARG00000036371	43.4922	-0.516225	0.892627	-0.578321	0.563047	0.685262
ENSDARG00000116433	ENSDARG00000116433	2.334	-0.51668	1.10338	-0.468268	0.639593	0.747119
ttc41	ENSDARG00000086650	1.08389	-0.516705	1.12766	-0.45821	0.646802	0.752855
igfbp1b	ENSDARG00000038666	253.159	-0.516754	0.777924	-0.664272	0.506516	0.636437
gtpbp2	ENSDARG00000071059	66.6014	-0.51681	0.562017	-0.919563	0.357801	0.492853
gadd45gb.1	ENSDARG00000016725	1.0581	-0.516856	1.2644	-0.408776	0.682704	0.782218
srp54	ENSDARG00000098367	1603.9	-0.516999	0.224985	-2.29792	0.0215662	0.0525526
ptprna	ENSDARG00000058646	4.79246	-0.517099	1.05513	-0.490079	0.624078	0.734607
lctlb	ENSDARG00000016337	43.7106	-0.517143	1.10878	-0.466407	0.640924	0.748027
ENSDARG00000114558	ENSDARG00000114558	15.8799	-0.517249	0.76394	-0.67708	0.498355	0.629109
gdpd4b	ENSDARG00000079293	115.161	-0.517965	0.812465	-0.637523	0.523784	0.651201
hbs1l	ENSDARG00000036778	1119.9	-0.517971	0.273258	-1.89554	0.0580211	0.119145
sesn2	ENSDARG00000070012	533.57	-0.518587	0.462048	-1.12237	0.261706	0.389913
prdm16	ENSDARG00000078324	30.1951	-0.518762	1.00528	-0.516038	0.605828	0.71957
cltb	ENSDARG00000052368	547.468	-0.518762	0.425027	-1.22054	0.222261	0.344464
sumo1	ENSDARG00000044267	3687.58	-0.519293	0.234837	-2.21129	0.0270159	0.0631883
arhgef39	ENSDARG00000013476	83.8781	-0.519707	0.731059	-0.710896	0.477148	0.609912
btr32	ENSDARG00000053940	10.1304	-0.519954	0.756669	-0.687161	0.491981	0.623686
plekho2	ENSDARG00000016774	1179.91	-0.520053	0.333767	-1.55813	0.119202	0.21273
ENSDARG00000114895	ENSDARG00000114895	12.1855	-0.520196	0.923366	-0.563369	0.573184	0.693817
zgc:113411	ENSDARG00000038133	840.351	-0.520301	0.28073	-1.85339	0.063827	0.128777
si:ch211-173m16.2	ENSDARG00000093284	0.899556	-0.520349	1.24326	-0.418535	0.675556	0.77626
NA	ENSDARG00000104106	4.89267	-0.520442	0.844707	-0.616121	0.537814	0.663622
myo3b	ENSDARG00000006892	4.83454	-0.520453	1.21394	-0.428731	0.668119	0.770081
tmbim4	ENSDARG00000014361	1707.38	-0.520488	0.195015	-2.66896	0.00760868	0.0218105
fnbp1a	ENSDARG00000036156	5.87067	-0.520616	1.02154	-0.509637	0.610306	0.723229
ENSDARG00000112323	ENSDARG00000112323	1.69473	-0.521061	1.17747	-0.442524	0.65811	0.762233
p4hb	ENSDARG00000105116	412.802	-0.52122	0.455001	-1.14554	0.251987	0.379127
mfsd4a	ENSDARG00000023768	136.352	-0.521381	0.44049	-1.18364	0.236556	0.36139
tbc1d22a	ENSDARG00000045510	430.013	-0.521664	0.364197	-1.43237	0.152039	0.257875
ppp1r3db	ENSDARG00000076248	3.41637	-0.522029	1.16411	-0.448437	0.653838	0.758728
mtmr10	ENSDARG00000010601	309.562	-0.522214	0.347293	-1.50367	0.132666	0.231459
lin37	ENSDARG00000053950	371.035	-0.522718	0.273968	-1.90795	0.0563974	0.116355
myo6a	ENSDARG00000044016	329.544	-0.522756	0.412373	-1.26768	0.204913	0.32417
hoxb5b	ENSDARG00000054030	1.22763	-0.522762	1.15666	-0.45196	0.651298	0.756509
alg5	ENSDARG00000061235	78.5416	-0.522801	0.437821	-1.1941	0.23244	0.356459
ENSDARG00000117588	ENSDARG00000117588	24.1456	-0.522897	0.500913	-1.04389	0.296538	0.428365
dpys	ENSDARG00000079543	4.79096	-0.522909	1.25437	-0.416869	0.676774	0.777266
dlc	ENSDARG00000002336	132.579	-0.522935	0.881768	-0.593053	0.553146	0.677194
mpdu1b	ENSDARG00000040265	1091.03	-0.522949	0.368377	-1.4196	0.155723	0.26273
wu:fk71h11	ENSDARG00000017004	319.227	-0.52379	0.272699	-1.92076	0.0547615	0.113559
anpepa	ENSDARG00000041083	32.4191	-0.52391	0.801942	-0.653301	0.513562	0.642534
anln	ENSDARG00000060917	339.146	-0.523911	0.530346	-0.987866	0.323218	0.456494
trpt1	ENSDARG00000037628	339.237	-0.523912	0.285086	-1.83773	0.0661018	0.132443
cav1	ENSDARG00000103747	15651.9	-0.52416	0.435358	-1.20397	0.2286	0.351754
si:ch211-11n16.2	ENSDARG00000099779	587.171	-0.52443	0.417299	-1.25673	0.208853	0.328947
dlgap5	ENSDARG00000045167	168.165	-0.524431	0.49762	-1.05388	0.291938	0.423686
si:dkeyp-117h8.2	ENSDARG00000011602	61.023	-0.524782	0.609176	-0.861462	0.388984	0.524891
NA	ENSDARG00000089814	15.1187	-0.524786	0.715678	-0.733272	0.463393	0.596906
atf5b	ENSDARG00000077785	2438.19	-0.524913	0.384288	-1.36593	0.17196	0.283464
prdm15	ENSDARG00000098867	31.5308	-0.525114	0.816749	-0.642932	0.520268	0.647957
si:dkeyp-82a1.6	ENSDARG00000094336	391.94	-0.52521	0.312349	-1.68149	0.0926687	0.174176
ENSDARG00000116986	ENSDARG00000116986	3.68565	-0.525234	1.19363	-0.440032	0.659914	0.763465
agps	ENSDARG00000042821	389.684	-0.525271	0.641217	-0.819178	0.412685	0.549114
golgb1	ENSDARG00000061951	441.776	-0.525484	0.300933	-1.74618	0.0807793	0.155915
fhod3b	ENSDARG00000061904	47.3035	-0.525566	0.824783	-0.637218	0.523983	0.651334
NA	ENSDARG00000094093	4.36175	-0.525815	0.912122	-0.576474	0.564295	0.686377
xrn2	ENSDARG00000101900	1778.9	-0.525923	0.195169	-2.69471	0.007045	0.0204291
NA	ENSDARG00000094005	1.07651	-0.526025	1.24852	-0.421319	0.673522	0.774739
si:dkey-58f10.13	ENSDARG00000095532	195.036	-0.526027	0.537749	-0.978201	0.327975	0.461897
sh3bgrl3	ENSDARG00000098075	3735.98	-0.526409	0.287614	-1.83026	0.0672107	0.134278
fam65b	ENSDARG00000061752	175.118	-0.526548	0.475647	-1.10701	0.268288	0.39743
phc2b	ENSDARG00000013224	677.004	-0.526712	0.321806	-1.63674	0.101686	0.187414
npat	ENSDARG00000055548	209.181	-0.527163	0.285121	-1.84891	0.0644709	0.129871
ccdc173	ENSDARG00000077928	53.8436	-0.527251	0.651293	-0.809546	0.418201	0.554288
ENSDARG00000116625	ENSDARG00000116625	12.6801	-0.527264	0.665013	-0.792863	0.427857	0.56334
eno3	ENSDARG00000039007	9570.41	-0.527319	0.511991	-1.02994	NA	NA
NA	ENSDARG00000099432	10.4843	-0.527423	0.721719	-0.730788	0.464909	0.598257
fabp10a	ENSDARG00000038439	285.843	-0.527428	1.26515	-0.41689	NA	NA
barhl1a	ENSDARG00000035508	29.0102	-0.527744	0.42291	-1.24789	0.212072	0.332768
zgc:158803	ENSDARG00000019765	562.644	-0.528214	0.300344	-1.7587	0.0786292	0.152577
adssl	ENSDARG00000012399	3405.81	-0.528426	0.305003	-1.73253	0.0831791	0.159547
numb	ENSDARG00000027279	443.005	-0.528661	0.415001	-1.27388	0.202707	0.32158
trpc4apb	ENSDARG00000020647	1429	-0.52879	0.355167	-1.48885	0.136528	0.236853
ache	ENSDARG00000031796	81.2291	-0.529017	0.473051	-1.11831	0.263436	0.391793
NA	ENSDARG00000052609	71.3451	-0.529284	1.01803	-0.519912	0.603125	0.717171
ENSDARG00000109715	ENSDARG00000109715	3.8779	-0.529288	1.20631	-0.438765	0.660832	0.764036
strbp	ENSDARG00000021455	616.1	-0.529301	0.283167	-1.86922	0.0615925	0.125026
si:ch1073-358c10.1	ENSDARG00000055270	125.659	-0.529742	0.867956	-0.610333	0.541641	0.667193
zgc:86811	ENSDARG00000035573	1367.59	-0.5298	0.294444	-1.79933	0.0719672	0.142157
NA	ENSDARG00000096300	7.61489	-0.530337	1.02932	-0.515229	0.606393	0.720031
adck3	ENSDARG00000020123	401.671	-0.530563	0.399858	-1.32688	0.184549	0.299206
ENSDARG00000117204	ENSDARG00000117204	6.20906	-0.530797	1.26468	-0.419708	0.674699	0.775745
ptpn4a	ENSDARG00000000631	710.19	-0.530801	0.404153	-1.31337	0.189059	0.304943
NA	ENSDARG00000100468	29.1796	-0.531082	0.540678	-0.982252	0.325976	0.459614
hif1ab	ENSDARG00000034293	10445.2	-0.53129	0.308775	-1.72064	0.0853166	0.16276
NA	ENSDARG00000104613	21.2234	-0.531575	0.771438	-0.68907	0.490779	0.622551
rab11a	ENSDARG00000041450	2591.92	-0.531736	0.289992	-1.83362	0.06671	0.133398
acvr2aa	ENSDARG00000011188	932.143	-0.531772	0.271638	-1.95765	0.0502711	0.105872
ddx31	ENSDARG00000035507	297.535	-0.531776	0.361904	-1.46938	0.141729	0.243841
tor4aa	ENSDARG00000010145	138.463	-0.531806	0.491057	-1.08298	0.278816	0.409088
pdap1a	ENSDARG00000045153	20.234	-0.531949	1.13381	-0.46917	0.638948	0.746474
skilb	ENSDARG00000022904	1039.28	-0.532017	0.391887	-1.35758	0.174598	0.286639
si:ch73-15n24.1	ENSDARG00000079901	3.64653	-0.532137	0.957957	-0.555492	NA	NA
NA	ENSDARG00000098231	10.8642	-0.532541	0.874451	-0.609	0.542524	0.667807
zbtb34	ENSDARG00000013492	122.819	-0.532599	0.372436	-1.43004	0.152705	0.258715
irs1	ENSDARG00000054087	286.02	-0.532665	0.455782	-1.16869	0.24253	0.368303
NA	ENSDARG00000098242	34.7542	-0.532979	0.71322	-0.747286	0.454891	0.589578
si:ch211-1a19.3	ENSDARG00000100968	5135.5	-0.533443	0.473546	-1.12649	0.25996	0.387953
mep1a.2	ENSDARG00000008029	1.97279	-0.533571	1.23747	-0.43118	0.666337	0.768683
frya	ENSDARG00000013921	260.616	-0.533905	0.530798	-1.00585	0.314486	0.447462
pir	ENSDARG00000056638	1257.73	-0.534031	0.211843	-2.52088	0.0117062	0.0314129
NA	ENSDARG00000102297	1.30234	-0.534046	1.28851	-0.414469	0.67853	0.778611
LOC101882831	ENSDARG00000097634	3.33364	-0.534098	1.26282	-0.422941	0.672338	0.773959
ulk4	ENSDARG00000004176	62.0829	-0.534442	0.506696	-1.05476	0.291536	0.423281
sult3st3	ENSDARG00000042920	2.46365	-0.534777	0.959254	-0.557493	0.577191	0.696833
shisa4	ENSDARG00000006307	125.882	-0.535528	0.756044	-0.708329	0.478741	0.611492
p4ha2	ENSDARG00000010085	1164	-0.535651	0.500736	-1.06973	0.284743	0.415576
tmem205	ENSDARG00000100677	585.828	-0.535981	0.502514	-1.0666	0.286153	0.416983
nod2	ENSDARG00000010756	252.093	-0.536093	0.513699	-1.04359	0.296673	0.428512
c1d	ENSDARG00000021112	434.156	-0.53631	0.281065	-1.90814	0.0563734	0.116316
wfdc2	ENSDARG00000089187	926.634	-0.536374	0.483347	-1.10971	0.267125	0.396069
rims4	ENSDARG00000059523	3.47868	-0.536732	1.21878	-0.440387	0.659657	0.763331
rasa2	ENSDARG00000078775	413.515	-0.536801	0.396031	-1.35545	0.175273	0.287564
ddx6	ENSDARG00000061338	1670.28	-0.53704	0.217039	-2.47439	0.0133463	0.0351742
NA	ENSDARG00000097048	92.6436	-0.537052	0.741691	-0.72409	0.46901	0.602196
fyna	ENSDARG00000011370	125.321	-0.537066	0.473981	-1.1331	0.257174	0.385
pfkla	ENSDARG00000060504	166.014	-0.537253	0.407581	-1.31815	0.187453	0.302975
si:dkey-256h2.1	ENSDARG00000021849	1217.74	-0.537415	0.285729	-1.88086	0.0599916	0.12242
ppm1e	ENSDARG00000026499	50.8933	-0.537758	0.571512	-0.940938	0.346737	0.481651
polg2	ENSDARG00000074933	179.204	-0.537965	0.79189	-0.679343	0.49692	0.62795
NA	ENSDARG00000078615	305.631	-0.53806	0.43496	-1.23703	0.216075	0.337416
mrps16	ENSDARG00000098972	242.24	-0.538075	0.272169	-1.97699	0.048043	0.102002
pdk2a	ENSDARG00000020876	394.157	-0.538098	0.523291	-1.02829	0.303811	0.436373
hsd11b2	ENSDARG00000001975	4743.12	-0.538848	0.590582	-0.912402	0.361557	0.496564
trim3a	ENSDARG00000063711	22.5783	-0.539052	0.77287	-0.697468	0.48551	0.61764
bdh1	ENSDARG00000059388	167.09	-0.539108	0.557075	-0.967747	0.333171	0.467373
plcd4b	ENSDARG00000040684	155.353	-0.539497	0.524599	-1.0284	0.303762	0.436341
ENSDARG00000117653	ENSDARG00000117653	129.41	-0.539696	0.686192	-0.786508	0.43157	0.567061
zymnd12	ENSDARG00000017055	8.09154	-0.539776	1.18351	-0.456081	0.648332	0.754059
hipk3a	ENSDARG00000062469	3284.73	-0.540117	0.266124	-2.02957	0.0424002	0.0918829
waplb	ENSDARG00000029768	836.435	-0.540379	0.371663	-1.45395	0.145961	0.249462
zgc:114181	ENSDARG00000069583	81.666	-0.540399	0.841924	-0.641862	0.520963	0.648522
psme3	ENSDARG00000012234	1228.36	-0.540481	0.305961	-1.7665	0.0773115	0.150548
si:ch73-157i16.3	ENSDARG00000098871	21.7015	-0.540626	0.764786	-0.706898	0.47963	0.612177
zgc:193801	ENSDARG00000076552	85.1006	-0.540736	0.686513	-0.787656	0.430898	0.566454
ENSDARG00000113371	ENSDARG00000113371	5.99726	-0.540849	1.05174	-0.514241	0.607083	0.720534
ENSDARG00000109370	ENSDARG00000109370	6.5895	-0.541244	0.910506	-0.594442	0.552216	0.676572
fam45a	ENSDARG00000062965	425.453	-0.541479	0.56492	-0.958506	0.337808	0.472458
tpmt.2	ENSDARG00000028012	77.3049	-0.541581	0.584699	-0.926256	0.354313	0.489102
zzef1	ENSDARG00000094380	434.431	-0.541677	0.515321	-1.05115	0.293192	0.424864
ENSDARG00000114166	ENSDARG00000114166	15.5362	-0.541767	0.553435	-0.978918	0.32762	0.461558
adat2	ENSDARG00000041944	127.665	-0.541807	0.35128	-1.54238	0.122981	0.218099
matr3l1.2	ENSDARG00000000394	997.492	-0.541945	0.293593	-1.84591	0.0649053	0.130556
ccdc6b	ENSDARG00000017595	284.607	-0.542033	0.249423	-2.17315	0.029769	0.0684649
NA	ENSDARG00000090883	2.48015	-0.542484	1.23975	-0.437577	0.661693	0.764595
si:rp71-1g18.13	ENSDARG00000023185	189.758	-0.543195	0.51217	-1.06058	0.288883	0.420206
stim1a	ENSDARG00000060723	1786.07	-0.543349	0.246961	-2.20014	0.0277971	0.064701
srp68	ENSDARG00000020820	1161.68	-0.543445	0.281301	-1.9319	0.0533718	0.111248
p4ha3	ENSDARG00000103692	12.2121	-0.543569	1.15738	-0.469653	0.638603	0.746278
pfn2	ENSDARG00000003952	21387.4	-0.543777	0.281265	-1.93333	0.0531959	0.110946
NA	ENSDARG00000101682	1.5658	-0.54378	1.22736	-0.443047	0.657732	0.761997
cntn1b	ENSDARG00000045685	1.45164	-0.544262	1.16714	-0.466322	0.640985	0.748062
fam131ba	ENSDARG00000070952	1.88014	-0.544581	1.17497	-0.463485	0.643017	0.749785
npm3	ENSDARG00000056794	32.4398	-0.54464	0.749678	-0.726499	0.467533	0.600743
plppr1	ENSDARG00000100642	30.0272	-0.544744	0.75238	-0.724028	0.469048	0.602213
pth1b	ENSDARG00000091961	3.22353	-0.545062	1.29349	-0.421389	0.673471	0.774739
NA	ENSDARG00000086615	45.0904	-0.545257	0.533983	-1.02111	0.307201	0.439989
znf507	ENSDARG00000052164	57.9631	-0.545492	0.865841	-0.630014	0.528685	0.655328
smpd1	ENSDARG00000076121	659.635	-0.545701	0.37359	-1.4607	0.144099	0.247149
ENSDARG00000100540	ENSDARG00000100540	17.2566	-0.54578	0.653904	-0.834648	0.403916	0.540273
tesk2	ENSDARG00000061450	343.183	-0.545792	0.610403	-0.89415	0.371242	0.506679
klhl42	ENSDARG00000006011	43.9266	-0.545799	0.951401	-0.573679	0.566185	0.687911
dnajc19	ENSDARG00000044420	421.493	-0.545909	0.328618	-1.66123	0.0966678	0.180091
NA	ENSDARG00000088331	48.3958	-0.546071	0.642065	-0.850492	0.395052	0.531046
zdhhc15b	ENSDARG00000071872	1116.9	-0.546086	0.360469	-1.51493	0.129789	0.2276
ENSDARG00000109646	ENSDARG00000109646	114.811	-0.546227	0.493561	-1.10671	0.268421	0.397548
zgc:112023	ENSDARG00000103253	305.836	-0.546349	0.504199	-1.0836	0.278543	0.40889
NA	ENSDARG00000088376	1.01627	-0.546524	1.04216	-0.524413	0.599991	0.714944
ENSDARG00000110496	ENSDARG00000110496	12.8602	-0.546857	0.957061	-0.571392	0.567734	0.689448
pdxdc1	ENSDARG00000101886	585.628	-0.546977	0.347402	-1.57448	0.115376	0.207335
acsm3	ENSDARG00000004880	87.555	-0.546999	0.640674	-0.853787	0.393223	0.529397
golph3	ENSDARG00000052851	1239.95	-0.547299	0.200814	-2.72541	0.00642226	0.0188755
chia.2	ENSDARG00000099185	2.75775	-0.547344	1.18273	-0.462778	0.643523	0.750052
si:dkey-102c8.2	ENSDARG00000058537	139.533	-0.547359	0.42479	-1.28854	0.197558	0.315346
NA	ENSDARG00000099437	54.6936	-0.547569	0.48744	-1.12336	0.261286	0.389503
alas1	ENSDARG00000021059	20165	-0.54793	0.599885	-0.91339	0.361037	0.496
cab39	ENSDARG00000043451	101.511	-0.548165	0.663028	-0.82676	0.408373	0.545006
arsg	ENSDARG00000101715	7.23552	-0.548187	0.996155	-0.550303	0.582112	0.70047
ENSDARG00000117760	ENSDARG00000117760	14.0932	-0.548335	1.14507	-0.478866	0.632034	0.740852
ENSDARG00000105403	ENSDARG00000105403	118.096	-0.54852	0.499741	-1.09761	0.272376	0.402137
nxf1	ENSDARG00000055076	359.054	-0.548652	0.296964	-1.84754	0.0646691	0.13019
LOC793560	ENSDARG00000077986	1.32633	-0.548927	1.20526	-0.455441	0.648792	0.754349
arih1l	ENSDARG00000036870	467.531	-0.548992	0.320704	-1.71183	0.0869277	0.165328
ptprq	ENSDARG00000008849	3.04022	-0.549011	1.29286	-0.424648	0.671093	0.772885
ENSDARG00000102859	ENSDARG00000102859	43.5335	-0.54913	0.720976	-0.761647	0.446271	0.581381
znf800a	ENSDARG00000004594	72.2321	-0.54955	0.755462	-0.727436	0.466959	0.6001
nomo	ENSDARG00000078592	1312.4	-0.549602	0.373308	-1.47225	0.140953	0.242764
gtf3c2	ENSDARG00000004574	84.7678	-0.549827	0.487833	-1.12708	0.259709	0.387792
dbi	ENSDARG00000026369	4875.99	-0.550012	0.258702	-2.12604	0.0334998	0.0756428
hcfc1a	ENSDARG00000015990	1064.54	-0.550169	0.297817	-1.84734	0.0646979	0.130232
si:dkey-196h17.9	ENSDARG00000102319	24.777	-0.550187	1.08441	-0.507358	0.611903	0.724204
ENSDARG00000111014	ENSDARG00000111014	31.4139	-0.550205	0.407133	-1.35141	0.176563	0.289152
zgc:66427	ENSDARG00000023303	2516.55	-0.550341	0.221348	-2.48632	0.0129072	0.0341758
si:ch211-133l5.4	ENSDARG00000092533	2.44744	-0.550545	1.27375	-0.432224	0.665579	0.768027
nlgn4a	ENSDARG00000079455	41.3863	-0.550641	0.936524	-0.587963	0.556557	0.679883
susd4	ENSDARG00000026335	5.57325	-0.550783	1.19284	-0.46174	0.644268	0.750668
map9	ENSDARG00000037276	86.1633	-0.550784	0.382651	-1.43939	0.15004	0.255107
zfyve26	ENSDARG00000040131	169.339	-0.550828	0.297387	-1.85223	0.0639931	0.129037
rasgef1ba	ENSDARG00000033614	5407.63	-0.551003	0.322315	-1.70952	0.0873556	0.16596
LOC100499487	ENSDARG00000097924	7.42498	-0.55101	1.01908	-0.540695	0.588718	0.706217
mdh2	ENSDARG00000043371	8095.53	-0.551079	0.322732	-1.70754	0.087721	0.166537
xxylt1	ENSDARG00000088799	41.6071	-0.551573	0.887384	-0.621572	0.534224	0.660398
cul3a	ENSDARG00000038967	1672.7	-0.551591	0.185506	-2.97344	0.00294482	0.00964104
zdhhc18b	ENSDARG00000105034	312.231	-0.551611	0.473757	-1.16433	0.24429	0.370295
ENSDARG00000114730	ENSDARG00000114730	267.814	-0.551661	0.346779	-1.59081	0.111651	0.202015
matn1	ENSDARG00000030215	4.2417	-0.551742	1.22915	-0.44888	0.653518	0.758413
lig4	ENSDARG00000060620	56.289	-0.552085	0.87833	-0.628562	0.529636	0.656261
cenph	ENSDARG00000094892	60.9177	-0.552223	0.753169	-0.733199	0.463437	0.596931
ufm1	ENSDARG00000043857	1612.12	-0.552482	0.25453	-2.1706	0.0299616	0.0688103
arl5c	ENSDARG00000035719	7092.38	-0.552485	0.226463	-2.43962	0.0147026	0.0381566
mettl7a	ENSDARG00000056726	158.994	-0.552719	0.41733	-1.32442	0.185364	0.300198
hsp90b1	ENSDARG00000003570	6028.7	-0.552778	0.446563	-1.23785	0.215772	0.337072
sun1	ENSDARG00000055350	458.719	-0.55284	0.260104	-2.12545	0.0335487	0.0757463
badb	ENSDARG00000054937	285.338	-0.553051	0.306236	-1.80596	0.070924	0.14037
gng12a	ENSDARG00000003375	1150.99	-0.553119	0.257841	-2.14519	0.0319373	0.0726478
tmem63ba	ENSDARG00000104559	367.012	-0.553228	0.342497	-1.61528	0.10625	0.19393
fgg	ENSDARG00000037281	40.0746	-0.553235	1.14248	-0.484239	0.628216	0.737906
NA	ENSDARG00000095704	102.946	-0.553427	0.339857	-1.62841	0.103437	0.189837
slc39a9	ENSDARG00000070447	603.54	-0.553462	0.18332	-3.0191	0.00253525	0.00843997
gpkow	ENSDARG00000029612	468.885	-0.553569	0.249937	-2.21484	0.0267712	0.0627638
ENSDARG00000098142	ENSDARG00000098142	22.6501	-0.553678	0.533512	-1.0378	0.299365	0.431554
NA	ENSDARG00000096543	1.20318	-0.553718	1.25449	-0.44139	0.658931	0.7628
fbxo48	ENSDARG00000086184	519.37	-0.55373	0.396309	-1.39722	0.162348	0.271272
si:ch73-390b10.2	ENSDARG00000077983	108.008	-0.553816	0.499606	-1.10851	0.267643	0.39665
si:dkey-58i8.5	ENSDARG00000098818	1.16133	-0.553889	1.04347	-0.530815	0.595547	0.711731
prdm8b	ENSDARG00000054683	12.3999	-0.553905	1.16524	-0.475357	0.634532	0.742814
si:ch211-181p13.2	ENSDARG00000096484	1.02643	-0.554187	1.26243	-0.438985	0.660672	0.76396
NA	ENSDARG00000093354	106.33	-0.55431	0.414309	-1.33792	0.180924	0.294754
nyap2a	ENSDARG00000079581	1.1617	-0.554452	1.26949	-0.436751	0.662292	0.765175
LOC103910991	ENSDARG00000098716	27.459	-0.554544	0.545843	-1.01594	0.309658	0.442405
mei4	ENSDARG00000043912	20.8188	-0.554641	0.931678	-0.595314	0.551634	0.676178
mtfr2	ENSDARG00000060394	55.7522	-0.554862	0.810981	-0.684186	0.493858	0.625315
NA	ENSDARG00000095398	0.995254	-0.555563	1.26466	-0.4393	0.660444	0.763769
mrps18b	ENSDARG00000007065	677.772	-0.555577	0.272486	-2.03892	0.0414578	0.0901622
twist1b	ENSDARG00000076010	189.391	-0.556268	0.477042	-1.16608	0.243583	0.369524
NA	ENSDARG00000098515	70.7742	-0.557108	0.332366	-1.67619	0.0937013	0.175817
si:ch211-149b19.4	ENSDARG00000095911	2.15576	-0.557441	1.29142	-0.431648	0.665997	0.7684
gria3b	ENSDARG00000037498	1.10094	-0.557529	1.12725	-0.49459	0.62089	0.731918
si:ch211-261p9.4	ENSDARG00000076798	96.7782	-0.557839	0.351393	-1.58751	0.112398	0.203069
ENSDARG00000110744	ENSDARG00000110744	267.017	-0.558143	0.59283	-0.941489	0.346455	0.481397
si:dkey-77f5.8	ENSDARG00000096941	36.9141	-0.558182	0.727123	-0.767658	0.44269	0.578079
iars2	ENSDARG00000044134	717.775	-0.558602	0.245169	-2.27843	0.0227008	0.0548451
nlrc3	ENSDARG00000103146	707.511	-0.558823	0.520228	-1.07419	0.282738	0.413342
pkma	ENSDARG00000099730	17231.2	-0.559001	0.406363	-1.37562	0.168939	0.279708
ENSDARG00000117589	ENSDARG00000117589	1.60701	-0.559238	1.26984	-0.440399	0.659648	0.763331
si:dkeyp-4h4.1	ENSDARG00000021186	1.93691	-0.559486	1.28619	-0.434993	0.663567	0.766178
cd40	ENSDARG00000054968	342.721	-0.559702	0.573799	-0.975432	0.329346	0.463372
NA	ENSDARG00000069003	239.463	-0.559827	0.569419	-0.983155	0.325531	0.459067
si:ch73-281i18.7	ENSDARG00000103395	5.83893	-0.560134	0.905658	-0.618483	0.536257	0.662305
myd88	ENSDARG00000010169	1524.87	-0.560139	0.312095	-1.79477	0.0726907	0.143353
ENSDARG00000101766	ENSDARG00000101766	9985.38	-0.560306	0.250985	-2.23243	0.0255867	0.0605003
si:ch211-198e13.3	ENSDARG00000094622	2.84844	-0.560351	1.23594	-0.453381	0.650275	0.755711
si:dkey-78l4.10	ENSDARG00000093450	1.49062	-0.560476	1.14492	-0.489531	0.624466	0.734851
cyp2aa8	ENSDARG00000098803	4.71374	-0.560991	0.948051	-0.591731	0.554031	0.677954
gosr2	ENSDARG00000053070	1617.92	-0.561224	0.184037	-3.04952	0.0022921	0.00773874
ENSDARG00000117382	ENSDARG00000117382	3.05424	-0.561328	1.26445	-0.44393	0.657093	0.761488
arnt2	ENSDARG00000103697	271.054	-0.561393	0.333507	-1.6833	0.0923161	0.173661
NA	ENSDARG00000087979	20.7806	-0.561418	1.18184	-0.475036	0.634761	0.74301
si:ch211-243a15.1	ENSDARG00000100313	37.1636	-0.561454	0.855923	-0.655963	0.511848	0.641064
hnrnpub	ENSDARG00000004735	2857.59	-0.561951	0.237155	-2.36956	0.0178095	0.0448038
ENSDARG00000116680	ENSDARG00000116680	227.793	-0.561973	0.370793	-1.5156	0.129621	0.227403
dok7	ENSDARG00000060236	12.7791	-0.561998	1.07399	-0.52328	0.600779	0.715401
iffo1b	ENSDARG00000062108	86.8171	-0.562262	1.04222	-0.539485	0.589552	0.706823
traf4a	ENSDARG00000003963	967.709	-0.56229	0.313308	-1.79469	0.0727038	0.143362
pip5kl1	ENSDARG00000060946	12.365	-0.563331	1.07606	-0.523511	0.600619	0.715308
nsrp1	ENSDARG00000015221	89.733	-0.563356	0.527935	-1.06709	0.28593	0.416783
ENSDARG00000112451	ENSDARG00000112451	6.34374	-0.563397	1.04577	-0.538739	0.590067	0.707173
si:dkey-20i10.7	ENSDARG00000075269	62.1391	-0.563431	0.753732	-0.747521	0.454749	0.589551
cdc42l	ENSDARG00000040158	13440.1	-0.563474	0.152403	-3.69727	0.000217929	0.000973412
LOC564855	ENSDARG00000037738	13.6109	-0.563593	1.05019	-0.53666	0.591503	0.708265
ier2	ENSDARG00000086881	8786.03	-0.563733	0.275913	-2.04316	0.0410371	0.0893599
myo1ea	ENSDARG00000036179	608.558	-0.56432	0.466728	-1.2091	0.226625	0.349823
sgpp1	ENSDARG00000060534	162.24	-0.564514	0.432717	-1.30458	0.192035	0.308414
adamts12	ENSDARG00000067549	31.6543	-0.564802	0.776173	-0.727675	0.466812	0.599992
ENSDARG00000111026	ENSDARG00000111026	5.08511	-0.564814	1.05835	-0.533673	0.593568	0.710038
ENSDARG00000109601	ENSDARG00000109601	0.985289	-0.564857	1.28458	-0.439721	0.66014	0.763635
ENSDARG00000111097	ENSDARG00000111097	33.2213	-0.565168	0.646378	-0.874362	0.381921	0.517862
NA	ENSDARG00000078271	1.50528	-0.565439	1.29076	-0.438067	0.661338	0.764415
drd1b	ENSDARG00000038918	2.7647	-0.565937	1.03742	-0.545521	0.585395	0.703308
arpc4	ENSDARG00000054063	5472.71	-0.565968	0.152842	-3.70297	0.000213093	0.00095409
sgcg	ENSDARG00000038107	139.149	-0.566855	0.486786	-1.16448	0.244228	0.370249
tapt1a	ENSDARG00000073999	188.276	-0.567092	0.419527	-1.35174	0.176458	0.289028
tefa	ENSDARG00000039117	6297.37	-0.567144	0.339018	-1.6729	0.094347	0.176776
hecw2a	ENSDARG00000062447	14.3709	-0.567245	1.11475	-0.508856	0.610853	0.723617
ptch1	ENSDARG00000016404	63.2455	-0.567258	0.56929	-0.99643	0.319041	0.452144
si:dkey-193b15.8	ENSDARG00000077470	1.59166	-0.567356	1.0528	-0.538903	0.589954	0.707072
dnajb13	ENSDARG00000043157	7.03809	-0.567422	0.878162	-0.646147	0.518184	0.646255
foxo1b	ENSDARG00000061549	23.4503	-0.567958	0.892887	-0.636092	0.524716	0.651827
dnajc3b	ENSDARG00000017874	974.173	-0.568151	0.282366	-2.01211	0.0442087	0.0951803
gmppab	ENSDARG00000023498	698.058	-0.568315	0.451338	-1.25918	0.207966	0.327912
ttll6	ENSDARG00000054023	4.46895	-0.568443	1.205	-0.471739	0.637113	0.745054
chmp3	ENSDARG00000038064	953.409	-0.568681	0.318064	-1.78794	0.0737849	0.145029
ENSDARG00000110035	ENSDARG00000110035	6.23088	-0.568689	1.15296	-0.493242	0.621842	0.732521
ENSDARG00000113977	ENSDARG00000113977	37.9944	-0.568989	0.482361	-1.17959	0.238163	0.363091
ENSDARG00000112100	ENSDARG00000112100	6.55356	-0.569128	1.23574	-0.460556	0.645117	0.751333
cbx7a	ENSDARG00000038025	1565.93	-0.569195	0.359951	-1.58131	0.113806	0.205043
NA	ENSDARG00000100262	8.74765	-0.569341	0.816883	-0.696967	0.485823	0.617845
NA	ENSDARG00000100864	12.4483	-0.569968	0.786909	-0.724313	0.468874	0.602052
lhpp	ENSDARG00000060196	316.353	-0.570126	0.322526	-1.76769	0.0771127	0.150246
NA	ENSDARG00000103582	10.5764	-0.570301	0.886292	-0.643468	0.51992	0.647656
zgc:174314	ENSDARG00000100257	11.2368	-0.570344	0.78135	-0.729947	0.465423	0.598818
si:ch211-15d5.11	ENSDARG00000063511	181.961	-0.570365	0.70155	-0.813007	0.416214	0.552658
dpm2	ENSDARG00000095623	1368.8	-0.5704	0.232193	-2.45657	0.0140269	0.0367085
NA	ENSDARG00000074802	184.678	-0.570596	0.307942	-1.85293	0.0638924	0.128877
syngr2a	ENSDARG00000052429	2351.51	-0.570996	0.337552	-1.69158	0.090726	0.171252
klhl11	ENSDARG00000045130	1502.38	-0.571792	0.375498	-1.52276	0.127819	0.224875
tnpo2	ENSDARG00000038239	1573.94	-0.571806	0.214707	-2.66319	0.00774032	0.0221339
ftr88	ENSDARG00000097679	104.439	-0.572083	0.517705	-1.10504	0.269144	0.398309
NA	ENSDARG00000084391	2.53168	-0.572118	1.11399	-0.513575	0.607549	0.721051
pi15b	ENSDARG00000061292	2.92332	-0.572182	1.28883	-0.443955	0.657075	0.761488
nrbp1	ENSDARG00000056089	1651.33	-0.572212	0.283529	-2.01818	0.043573	0.0939888
nansa	ENSDARG00000045620	1268.47	-0.572262	0.37686	-1.5185	0.128889	0.226298
gps1	ENSDARG00000040650	1881.1	-0.572341	0.187764	-3.04819	0.00230226	0.00776427
tecpr2	ENSDARG00000060835	357.399	-0.572472	0.505839	-1.13173	0.257749	0.385671
clcn2c	ENSDARG00000060439	1.71258	-0.572521	1.17395	-0.48769	0.62577	0.735815
NA	ENSDARG00000099544	1.57157	-0.572752	1.1957	-0.479008	0.631933	0.740805
ENSDARG00000110616	ENSDARG00000110616	8.08608	-0.572821	0.787216	-0.727655	0.466825	0.599992
pdap1b	ENSDARG00000002967	839.257	-0.573002	0.20351	-2.8156	0.00486863	0.0148492
pimr172	ENSDARG00000103365	6.20691	-0.573698	1.21828	-0.470908	0.637706	0.74556
si:ch211-193i15.1	ENSDARG00000098988	8.01121	-0.573782	0.846739	-0.677637	0.498002	0.628858
cap2	ENSDARG00000104478	109.294	-0.574143	0.907105	-0.63294	0.526773	0.65352
ENSDARG00000109926	ENSDARG00000109926	32.8155	-0.574428	0.883712	-0.650017	0.515681	0.64419
cap1	ENSDARG00000016350	2656.28	-0.575524	0.465735	-1.23573	0.216558	0.337975
mybbp1a	ENSDARG00000078214	643.846	-0.57557	0.291986	-1.97122	0.0486983	0.103258
ENSDARG00000103991	ENSDARG00000103991	1687.41	-0.575577	0.321118	-1.79241	0.0730667	0.143861
ENSDARG00000117349	ENSDARG00000117349	96.784	-0.575591	0.268816	-2.14121	0.0322571	0.0731835
sb:cb986	ENSDARG00000099194	252.589	-0.575994	0.348891	-1.65093	0.0987526	0.183021
gpc1b	ENSDARG00000090585	910.988	-0.576217	0.358076	-1.6092	0.107572	0.195946
ephb3	ENSDARG00000103576	31.5195	-0.576396	0.887823	-0.649224	0.516194	0.644599
cep70	ENSDARG00000076965	65.4731	-0.576465	0.669415	-0.861147	0.389157	0.525068
c3a.1	ENSDARG00000012694	48.7281	-0.576752	1.14987	-0.501578	0.615964	0.727579
tmem65	ENSDARG00000076393	87.4931	-0.577565	0.417979	-1.3818	0.167032	0.277175
eno4	ENSDARG00000070598	3.11222	-0.577637	1.26382	-0.457056	0.647631	0.753503
LOC100534755	ENSDARG00000103903	16.3808	-0.577931	0.913487	-0.632664	0.526953	0.653703
ENSDARG00000113192	ENSDARG00000113192	1.44409	-0.578124	1.18227	-0.488995	0.624845	0.735219
si:zfos-1056e6.1	ENSDARG00000101651	7.35564	-0.578156	0.9538	-0.60616	0.544408	0.669617
fcho2	ENSDARG00000035389	681.775	-0.578421	0.202826	-2.85182	0.00434701	0.0134853
hspb2	ENSDARG00000052450	8.36806	-0.578458	1.21846	-0.474743	0.63497	0.743156
gstm.2	ENSDARG00000029473	412.137	-0.578734	0.822281	-0.703816	0.481548	0.613981
NA	ENSDARG00000092279	5.068	-0.579144	1.09374	-0.529509	0.596453	0.712506
si:ch211-81a5.1	ENSDARG00000062900	20.2256	-0.579388	0.697661	-0.830472	0.406272	0.542768
mcm6	ENSDARG00000057683	1347.91	-0.579483	0.471731	-1.22842	0.21929	0.341149
pgap3	ENSDARG00000057531	62.1534	-0.579785	0.781001	-0.742362	0.457868	0.592232
ENSDARG00000112858	ENSDARG00000112858	17.0825	-0.580045	0.885788	-0.654835	0.512574	0.641595
si:dkeyp-26a9.2	ENSDARG00000092290	43.2885	-0.580273	0.847908	-0.684358	0.493749	0.625242
ciarta	ENSDARG00000058094	1783.19	-0.580274	0.427871	-1.35619	0.175039	0.287266
ENSDARG00000115041	ENSDARG00000115041	311.482	-0.580399	0.308416	-1.88187	0.059854	0.12218
kif18a	ENSDARG00000008022	91.2584	-0.58058	0.815296	-0.71211	0.476397	0.609123
hcfc2	ENSDARG00000058127	115.855	-0.58077	0.609448	-0.952944	0.340618	0.475407
rsl1d1	ENSDARG00000055868	687.018	-0.580886	0.261072	-2.225	0.0260811	0.0614482
tnnt2a	ENSDARG00000020610	4.23424	-0.581231	1.07341	-0.541481	0.588176	0.705881
gpalpp1	ENSDARG00000058287	357.919	-0.581682	0.294144	-1.97754	0.0479805	0.1019
NA	ENSDARG00000101312	58.2433	-0.581698	0.577212	-1.00777	0.313564	0.446384
fbp1a	ENSDARG00000021366	706.191	-0.581705	0.278573	-2.08816	0.0367831	0.0817731
NA	ENSDARG00000094159	4.99253	-0.582112	0.956686	-0.608467	0.542878	0.668174
cyp2x9	ENSDARG00000070775	1.13079	-0.582215	0.94916	-0.6134	0.539612	0.665266
srebf2	ENSDARG00000063438	2118.16	-0.582496	0.548578	-1.06183	0.288313	0.419562
ENSDARG00000113721	ENSDARG00000113721	16.9232	-0.582577	0.784792	-0.742334	0.457885	0.592232
cst3	ENSDARG00000007795	9760.21	-0.582611	0.350951	-1.66009	0.0968956	0.180432
ENSDARG00000110859	ENSDARG00000110859	0.929967	-0.582823	1.0933	-0.533085	0.593975	0.710421
sat1b	ENSDARG00000032272	181.59	-0.582919	0.409655	-1.42295	0.15475	0.261451
ENSDARG00000099245	ENSDARG00000099245	133.384	-0.583309	0.644636	-0.904866	0.365537	0.500823
srfb	ENSDARG00000102867	29.0425	-0.583406	0.680442	-0.857393	0.391228	0.527422
nr0b2a	ENSDARG00000044685	8.37836	-0.583809	1.27518	-0.457824	0.647079	0.753041
parvaa	ENSDARG00000043710	1056.2	-0.584056	0.310987	-1.87807	0.0603714	0.12304
sel1l	ENSDARG00000004581	1401.63	-0.584117	0.311896	-1.87279	0.0610969	0.124217
tmed2	ENSDARG00000026908	5284.21	-0.584561	0.187032	-3.12547	0.00177523	0.00619039
gc	ENSDARG00000089310	24.5617	-0.584935	1.29168	-0.452849	0.650657	0.755975
clpxb	ENSDARG00000067796	260.796	-0.584978	0.376626	-1.55321	0.120374	0.21432
mcoln1b	ENSDARG00000058848	25.2705	-0.585047	1.02833	-0.56893	0.569404	0.690855
cdc6	ENSDARG00000009942	348.656	-0.585075	0.441062	-1.32652	0.184669	0.299308
cyp2r1	ENSDARG00000056587	514.204	-0.585135	0.620545	-0.942938	0.345713	0.480679
pitpnb	ENSDARG00000036005	1135.01	-0.585195	0.23294	-2.51222	0.0119975	0.0320955
ENSDARG00000110700	ENSDARG00000110700	686.338	-0.585272	0.366036	-1.59895	0.109832	0.199347
krcp	ENSDARG00000040224	228.965	-0.585388	0.482582	-1.21303	0.225118	0.348047
rab1ba	ENSDARG00000058044	4275.82	-0.585975	0.174333	-3.36125	0.00077591	0.00299332
efcab1	ENSDARG00000061377	6.33023	-0.586005	1.05186	-0.557112	0.577451	0.697001
cyp2p9	ENSDARG00000022631	1.35563	-0.58611	1.08449	-0.540448	0.588888	0.706305
gb:cr929477	ENSDARG00000012649	124.491	-0.586713	0.385716	-1.5211	0.128234	0.225425
syde2	ENSDARG00000099479	29.6001	-0.587305	0.767088	-0.765629	0.443897	0.579052
c2cd3	ENSDARG00000074137	99.4411	-0.587322	0.642522	-0.914088	0.360671	0.495626
ENSDARG00000111536	ENSDARG00000111536	20.2348	-0.587384	0.95549	-0.614746	0.538722	0.664406
arhgef12a	ENSDARG00000030532	922.374	-0.58774	0.221128	-2.65792	0.00786246	0.0224041
shc1	ENSDARG00000075437	1458.75	-0.587868	0.292792	-2.0078	0.0446646	0.0959518
unm_sa911	ENSDARG00000034063	532.5	-0.587928	0.398926	-1.47378	0.140541	0.242295
si:dkey-233k19.3	ENSDARG00000094282	1.38081	-0.588093	1.2692	-0.463356	0.643109	0.749798
NA	ENSDARG00000097047	22.1523	-0.588285	0.645121	-0.911898	0.361822	0.496816
cdip1	ENSDARG00000076118	56.2501	-0.588337	0.593495	-0.991309	0.321535	0.454724
st3gal5	ENSDARG00000037556	648.934	-0.588357	0.366665	-1.60462	0.108578	0.197498
ENSDARG00000116587	ENSDARG00000116587	6.74398	-0.588441	0.88315	-0.666297	0.505221	0.635434
parietopsin	ENSDARG00000101725	158.452	-0.588451	0.449148	-1.31015	0.190145	0.306207
glmnb	ENSDARG00000010958	1.51337	-0.58851	1.27851	-0.460309	0.645295	0.751468
fam3c	ENSDARG00000056152	1135.86	-0.588559	0.19462	-3.02415	0.00249334	0.00832781
NA	ENSDARG00000092358	2.56918	-0.588589	1.15248	-0.510716	0.60955	0.722685
NA	ENSDARG00000080384	7.11398	-0.588612	0.835695	-0.704339	0.481222	0.613759
hs6st1b	ENSDARG00000071501	449.579	-0.588722	0.331414	-1.77639	0.075668	0.147995
pnpla8	ENSDARG00000078745	412.348	-0.58924	0.52616	-1.11989	0.262762	0.391144
si:zfos-223e1.2	ENSDARG00000079997	56.1251	-0.589327	0.618604	-0.952671	0.340757	0.475545
stx4	ENSDARG00000052518	713.199	-0.589718	0.376002	-1.56839	0.11679	0.209377
eya1	ENSDARG00000014259	115.348	-0.589923	0.765726	-0.77041	0.441056	0.576512
si:ch211-162i8.2	ENSDARG00000096041	2.04067	-0.590389	1.20566	-0.489682	0.624359	0.73476
NA	ENSDARG00000098688	1.06689	-0.590405	1.27126	-0.464426	0.642343	0.749143
ENSDARG00000111987	ENSDARG00000111987	1.19789	-0.590727	1.29414	-0.456462	0.648058	0.75387
tenm3	ENSDARG00000005479	467.642	-0.590892	0.454293	-1.30069	0.193366	0.310121
cltcb	ENSDARG00000090716	2562.83	-0.590909	0.284395	-2.07777	0.0377302	0.0835189
ptdss2	ENSDARG00000101018	650.493	-0.591283	0.380808	-1.55271	0.120494	0.214469
pfkfb2a	ENSDARG00000023840	110.306	-0.591416	0.671647	-0.880546	0.378564	0.514515
sdc2	ENSDARG00000002731	1080.5	-0.591576	0.388348	-1.52331	0.127681	0.224664
chrm3b	ENSDARG00000071298	1.39005	-0.591695	0.947393	-0.624551	0.532266	0.658617
nrgna	ENSDARG00000039626	210.342	-0.591824	0.390173	-1.51682	0.129312	0.226909
appa	ENSDARG00000104279	3312.01	-0.591949	0.341648	-1.73263	0.0831617	0.159547
prob1	ENSDARG00000086705	1.48764	-0.592197	1.21846	-0.48602	0.626953	0.736779
etaa1	ENSDARG00000074915	44.2976	-0.592272	0.768271	-0.770916	0.440757	0.576298
zfyve9b	ENSDARG00000100764	3.16205	-0.592492	1.07605	-0.550619	0.581895	0.700348
hspa4b	ENSDARG00000018989	2198.87	-0.592735	0.277692	-2.1345	0.0328016	0.0742872
pnp6	ENSDARG00000040942	1.9739	-0.592818	1.08041	-0.548699	0.583212	0.701551
NA	ENSDARG00000099981	24.2994	-0.592826	0.737466	-0.803869	0.421473	0.557389
ccl44	ENSDARG00000074772	1033.65	-0.592876	0.328332	-1.80572	0.0709615	0.140421
si:dkey-188i13.9	ENSDARG00000074754	1036.64	-0.593024	0.51077	-1.16104	0.245626	0.371796
NA	ENSDARG00000101820	1.38058	-0.593041	1.27082	-0.46666	0.640743	0.747923
LOC100151078	ENSDARG00000071636	13.6868	-0.593203	0.82876	-0.715772	0.474132	0.606945
ENSDARG00000117000	ENSDARG00000117000	79.0465	-0.593778	0.430244	-1.3801	0.167557	0.277818
ENSDARG00000112702	ENSDARG00000112702	32.3439	-0.59415	0.948375	-0.626493	0.530991	0.657472
acer2	ENSDARG00000077782	89.046	-0.594685	0.543314	-1.09455	0.273714	0.403501
mphosph8	ENSDARG00000005576	918.949	-0.594801	0.219993	-2.70373	0.0068565	0.0199707
swsap1	ENSDARG00000093423	14.2459	-0.594838	1.11828	-0.531924	0.594779	0.711067
zbtb4	ENSDARG00000105255	591.485	-0.595171	0.340764	-1.74658	0.0807101	0.155806
NA	ENSDARG00000098736	1.61942	-0.595319	1.28197	-0.46438	0.642376	0.749146
si:ch211-186e20.7	ENSDARG00000077960	2.90529	-0.595749	1.23692	-0.481639	0.630062	0.73939
ENSDARG00000115053	ENSDARG00000115053	7.46854	-0.596074	0.821367	-0.72571	0.468016	0.601199
NA	ENSDARG00000096857	65.2063	-0.596099	0.679662	-0.877052	0.380458	0.516455
rtel1	ENSDARG00000035074	145.815	-0.596239	0.581399	-1.02552	0.305116	0.437923
NA	ENSDARG00000096957	1.98351	-0.596317	1.2782	-0.466527	0.640838	0.747999
prkacab	ENSDARG00000016809	1708.09	-0.597061	0.260447	-2.29244	0.02188	0.0531787
trim35-39	ENSDARG00000071241	367.214	-0.597222	0.355169	-1.68152	0.0926629	0.174176
zgc:56095	ENSDARG00000018461	1239.38	-0.597412	0.201485	-2.96505	0.00302631	0.00987195
sdk1a	ENSDARG00000078866	127.672	-0.597782	0.494963	-1.20773	0.22715	0.350502
si:dkey-234i14.3	ENSDARG00000091667	76.0263	-0.598016	0.940451	-0.635882	0.524853	0.651897
ENSDARG00000105490	ENSDARG00000105490	4.01843	-0.598057	1.13865	-0.525235	0.59942	0.714648
hmbsb	ENSDARG00000055991	206.004	-0.598197	0.528328	-1.13225	0.257531	0.385422
lmna	ENSDARG00000013415	14450.2	-0.598236	0.466088	-1.28353	0.199307	0.317512
zgc:162612	ENSDARG00000079699	179.287	-0.598414	0.45405	-1.31795	0.187522	0.303046
api5	ENSDARG00000033597	2488.44	-0.598424	0.308567	-1.93937	0.0524566	0.109687
dse	ENSDARG00000017988	844.104	-0.598435	0.222448	-2.69023	0.00714037	0.0206613
lrrn3	ENSDARG00000077569	40.7535	-0.598937	0.895944	-0.668499	0.503815	0.634289
si:dkey-51a16.7	ENSDARG00000074179	1.55421	-0.598979	1.27468	-0.469906	0.638422	0.746168
NA	ENSDARG00000103436	1.32709	-0.599003	1.25007	-0.479174	0.631815	0.740707
fastkd1	ENSDARG00000056128	233.009	-0.599407	0.712199	-0.841629	0.399996	0.536223
si:ch211-205p4.1	ENSDARG00000095852	0.903472	-0.599617	1.13814	-0.52684	0.598305	0.713703
pi4kaa	ENSDARG00000076724	257.343	-0.59962	0.546811	-1.09658	0.272827	0.402625
ppp6r2a	ENSDARG00000045540	1024.12	-0.599751	0.294254	-2.03821	0.0415291	0.0902929
ENSDARG00000105374	ENSDARG00000105374	3.02298	-0.600042	1.2761	-0.470216	0.6382	0.74603
rmdn1	ENSDARG00000074507	3237.28	-0.600144	0.448003	-1.3396	0.180377	0.29408
rfxank	ENSDARG00000016730	245.226	-0.600647	0.327844	-1.83211	0.0669349	0.133804
adcy3a	ENSDARG00000077145	48.4054	-0.600805	0.738323	-0.813742	0.415793	0.55224
necab3	ENSDARG00000074794	1.5754	-0.600912	1.24321	-0.483354	0.628844	0.738359
trnau1apa	ENSDARG00000101323	263.706	-0.602023	0.353012	-1.70539	0.0881218	0.167154
evx1	ENSDARG00000100087	21.0882	-0.602171	0.997824	-0.603484	0.546187	0.671295
slc16a5a	ENSDARG00000030472	540.789	-0.602393	0.452108	-1.33241	0.182726	0.296954
llgl1	ENSDARG00000009693	234.262	-0.602399	0.446837	-1.34814	0.177613	0.29051
ppp1r14aa	ENSDARG00000011239	77.8233	-0.602558	0.702873	-0.857278	0.391291	0.527478
slc35f6	ENSDARG00000016745	1322.85	-0.602822	0.36359	-1.65797	0.0973229	0.181018
srgap2	ENSDARG00000032161	1025.98	-0.603352	0.372825	-1.61832	0.105593	0.192933
NA	ENSDARG00000078272	11.26	-0.603526	0.977108	-0.617665	0.536796	0.662836
si:dkeyp-84f3.5	ENSDARG00000042989	608.902	-0.603904	0.48321	-1.24978	0.211381	0.331876
ENSDARG00000111528	ENSDARG00000111528	69.6892	-0.604199	0.716367	-0.843421	0.398993	0.535308
ENSDARG00000115501	ENSDARG00000115501	9.89736	-0.604242	0.912333	-0.662304	0.507776	0.637559
ywhaz	ENSDARG00000032575	12843	-0.604329	0.403963	-1.496	0.134654	0.234338
LOC100332443	ENSDARG00000088039	11.0681	-0.604412	0.837176	-0.721965	0.470316	0.603188
ENSDARG00000117256	ENSDARG00000117256	41.0497	-0.605323	0.868785	-0.696746	0.485962	0.617891
glipr2l	ENSDARG00000016837	308.972	-0.605328	0.451492	-1.34073	0.180009	0.293628
NA	ENSDARG00000083325	1.82928	-0.605667	1.2942	-0.467986	0.639795	0.747319
ticrr	ENSDARG00000045605	68.9918	-0.605796	0.680713	-0.889943	0.373496	0.508879
si:ch211-119o8.6	ENSDARG00000026972	8.92412	-0.606261	1.19915	-0.505575	0.613155	0.725094
gsdf	ENSDARG00000075301	43.0138	-0.606446	0.841317	-0.720829	0.471015	0.603877
NA	ENSDARG00000102316	12.2804	-0.606449	0.600331	-1.01019	0.312404	0.445249
vcp	ENSDARG00000020008	14337.5	-0.606596	0.334896	-1.8113	0.070095	0.138944
ctgfb	ENSDARG00000104292	823.052	-0.606708	0.415563	-1.45997	0.144299	0.247369
f13a1b	ENSDARG00000036893	5524.31	-0.606885	0.426211	-1.42391	0.154473	0.261182
trim35-7	ENSDARG00000104825	15.3456	-0.60731	0.722479	-0.840592	0.400576	0.536751
pold3	ENSDARG00000076169	296.908	-0.607354	0.278978	-2.17707	0.0294753	0.0679331
si:dkey-280e21.3	ENSDARG00000056519	28.9497	-0.607428	1.05867	-0.573767	0.566126	0.687873
qrsl1	ENSDARG00000032704	221.347	-0.607805	0.369361	-1.64556	0.0998549	0.184698
usp48	ENSDARG00000090301	379.586	-0.607827	0.409289	-1.48508	0.137522	0.23812
dolpp1	ENSDARG00000036915	220.369	-0.60789	0.32153	-1.89061	0.0586759	0.120195
zdhhc3a	ENSDARG00000010981	279.956	-0.607958	0.243443	-2.49733	0.0125131	0.0333175
tia1l	ENSDARG00000026476	5203.54	-0.608016	0.223225	-2.72378	0.00645398	0.0189527
ebf1a	ENSDARG00000099849	132.424	-0.608131	0.466675	-1.30312	0.192535	0.309073
si:ch211-170d8.8	ENSDARG00000090945	1914.35	-0.608184	0.363563	-1.67284	0.0943586	0.176776
ENSDARG00000105511	ENSDARG00000105511	14.4678	-0.608422	0.789957	-0.770197	0.441183	0.576638
ENSDARG00000112087	ENSDARG00000112087	2180.5	-0.608832	0.210321	-2.89477	0.00379431	0.0120286
ankrd52a	ENSDARG00000036826	108.74	-0.6091	0.719751	-0.846265	0.397405	0.533531
csnk1da	ENSDARG00000008370	2547.64	-0.609236	0.400633	-1.52069	0.128339	0.22556
gapvd1	ENSDARG00000090183	703.339	-0.609494	0.359331	-1.69619	0.0898493	0.169888
oscp1b	ENSDARG00000101888	225.854	-0.609805	0.52783	-1.15531	0.247965	0.37449
ugp2a	ENSDARG00000005578	6.69168	-0.610081	1.16279	-0.524669	0.599813	0.714871
kcng1	ENSDARG00000099038	129.47	-0.6102	0.541666	-1.12652	0.259944	0.387953
btr09	ENSDARG00000054805	529.73	-0.610232	0.524765	-1.16287	0.244884	0.370933
si:dkey-127k13.1	ENSDARG00000060395	167.392	-0.61027	0.399805	-1.52642	0.126906	0.223623
inpp5jb	ENSDARG00000093359	16.4745	-0.610375	0.88953	-0.686177	0.492601	0.624114
chuk	ENSDARG00000011662	1279.41	-0.610684	0.418769	-1.45828	0.144762	0.247892
dhfr	ENSDARG00000004251	413.351	-0.610794	0.334605	-1.82542	0.0679381	0.135431
tert	ENSDARG00000042637	127.136	-0.610858	0.681288	-0.896622	0.369921	0.505452
ENSDARG00000117780	ENSDARG00000117780	2.74731	-0.61125	1.20374	-0.507792	0.611599	0.724114
pxylp1	ENSDARG00000040644	124.995	-0.611284	0.666124	-0.917672	0.35879	0.493852
tmem167b	ENSDARG00000059400	966.805	-0.611412	0.226152	-2.70354	0.00686058	0.0199754
gabpb2a	ENSDARG00000007943	245.383	-0.611493	0.517203	-1.18231	0.237083	0.361854
ccdc9	ENSDARG00000004636	396.122	-0.611833	0.251217	-2.43548	0.0148721	0.0385181
pcyt1aa	ENSDARG00000011233	81.4756	-0.61212	0.6471	-0.945944	0.344177	0.479136
orc6	ENSDARG00000075682	231.757	-0.61213	0.426072	-1.43668	0.150809	0.256181
cyfip1	ENSDARG00000044345	4042.33	-0.612167	0.187142	-3.27113	0.00107118	0.00397779
zgc:162239	ENSDARG00000019651	6.2045	-0.612369	1.02205	-0.59916	0.549066	0.673782
bambib	ENSDARG00000099677	265.09	-0.612458	0.447865	-1.3675	0.171467	0.28297
eif4g2a	ENSDARG00000020377	4092.02	-0.612558	0.239708	-2.55544	0.0106055	0.0288897
NA	ENSDARG00000096366	1.71371	-0.612569	1.27401	-0.480822	0.630643	0.739864
ENSDARG00000116300	ENSDARG00000116300	47.63	-0.612609	0.692792	-0.884261	0.376555	0.512215
pkhd1l1	ENSDARG00000091116	14.821	-0.612641	1.15728	-0.529382	0.596541	0.712506
zmp:0000000760	ENSDARG00000074745	2.45809	-0.612852	1.18594	-0.516764	0.605321	0.719039
txndc11	ENSDARG00000101291	340.096	-0.612941	0.423827	-1.44621	0.148119	0.252495
si:ch211-74f19.2	ENSDARG00000076239	38.3154	-0.613007	0.6928	-0.884826	0.37625	0.511915
cry1ba	ENSDARG00000069074	2930.84	-0.613176	0.337879	-1.81478	0.0695575	0.138103
uhmk1	ENSDARG00000059575	46.421	-0.613501	0.475458	-1.29034	0.196934	0.314605
u2surp	ENSDARG00000061490	973.225	-0.613505	0.193635	-3.16836	0.00153304	0.00545141
slc38a9	ENSDARG00000032769	84.3119	-0.613804	0.534772	-1.14779	0.251057	0.378054
slc6a16b	ENSDARG00000102377	1268.33	-0.614301	0.334259	-1.8378	0.0660921	0.132435
rab18a	ENSDARG00000055291	914.636	-0.61448	0.274183	-2.24113	0.0250177	0.0593685
sft2d1	ENSDARG00000007362	1575.67	-0.614597	0.246459	-2.49371	0.0126415	0.0335964
mark3a	ENSDARG00000019345	1066.64	-0.614703	0.207877	-2.95705	0.00310598	0.0101007
vdac2	ENSDARG00000013623	11776.4	-0.615162	0.292982	-2.09966	0.035759	0.0799644
schip1	ENSDARG00000035175	593.438	-0.615181	0.415986	-1.47885	0.13918	0.24034
ENSDARG00000111964	ENSDARG00000111964	33.0825	-0.615308	0.476438	-1.29148	0.196539	0.314255
ube3c	ENSDARG00000035978	825.2	-0.615311	0.334122	-1.84158	0.065537	0.131539
btr31	ENSDARG00000096304	1042.83	-0.615617	0.313759	-1.96207	0.0497546	0.104966
slc25a14	ENSDARG00000026680	1450.7	-0.615825	0.291227	-2.11459	0.0344649	0.0774493
LOC108180337	ENSDARG00000094247	3.04059	-0.616213	1.16938	-0.526955	0.598225	0.713678
ENSDARG00000105612	ENSDARG00000105612	3.17486	-0.616399	1.29331	-0.476608	0.633641	0.742101
NA	ENSDARG00000104897	15.3858	-0.616594	0.568619	-1.08437	0.2782	0.408553
cyp2v1	ENSDARG00000018485	504.75	-0.616617	0.331805	-1.85837	0.0631163	0.127587
nucks1b	ENSDARG00000012777	755.685	-0.616722	0.214014	-2.88169	0.00395555	0.0124601
vav2	ENSDARG00000044718	291.776	-0.616851	0.314367	-1.9622	0.0497392	0.104957
dtnbb	ENSDARG00000013020	3.65219	-0.616982	1.29413	-0.476755	0.633536	0.742041
rab4b	ENSDARG00000012177	151.087	-0.617112	0.448761	-1.37515	0.169086	0.279896
sec13	ENSDARG00000054807	4268.6	-0.617233	0.401829	-1.53606	0.124525	0.220226
asb13b	ENSDARG00000089833	77.0366	-0.617309	0.38547	-1.60145	0.109278	0.198518
si:ch73-63e15.2	ENSDARG00000016188	2618.84	-0.617338	0.372183	-1.65869	0.097178	0.180819
vps25	ENSDARG00000059079	1303.66	-0.617536	0.248283	-2.48723	0.0128744	0.0341146
si:dkey-34f16.9	ENSDARG00000096735	1.24122	-0.617764	1.286	-0.480377	0.630959	0.740092
zgc:113295	ENSDARG00000074768	114.88	-0.618754	0.456924	-1.35417	0.175682	0.288028
saxo2	ENSDARG00000006474	25.0971	-0.619096	0.881988	-0.701933	0.482721	0.61509
nrbp2a	ENSDARG00000032951	88.5468	-0.619252	0.481531	-1.28601	0.198441	0.316484
tspan34	ENSDARG00000103951	2.8016	-0.619525	1.17298	-0.528162	0.597387	0.713112
zgc:193811	ENSDARG00000076745	1.72295	-0.619705	1.28498	-0.482267	0.629616	0.739043
cep290	ENSDARG00000062727	99.0128	-0.619736	0.597053	-1.03799	0.299274	0.431449
ip6k2a	ENSDARG00000008310	3305.25	-0.619757	0.284684	-2.177	0.0294803	0.067936
znfl2a	ENSDARG00000008333	30.9355	-0.61983	0.835884	-0.741526	0.458375	0.592483
abch1	ENSDARG00000071341	29.3079	-0.620048	0.82691	-0.749838	0.453352	0.588149
LOC558816	ENSDARG00000073936	46.9804	-0.620294	0.652195	-0.951086	0.341561	0.476421
atp6v1aa	ENSDARG00000034534	2735.34	-0.620594	0.435012	-1.42661	0.153691	0.260078
znf711	ENSDARG00000071868	230.483	-0.62085	0.359625	-1.72638	0.0842784	0.161235
si:ch211-161c3.5	ENSDARG00000100263	13.993	-0.62108	0.785263	-0.79092	0.428991	0.564573
nbeab	ENSDARG00000105184	35.2341	-0.621447	0.879056	-0.706949	0.479598	0.61217
uts1	ENSDARG00000014927	1.08637	-0.621452	1.02393	-0.606927	0.5439	0.669059
fbxo40.2	ENSDARG00000091119	1.97805	-0.621564	1.09798	-0.566097	0.571328	0.692337
NA	ENSDARG00000063158	1.67015	-0.622063	1.08187	-0.574987	0.5653	0.687246
prrc2a	ENSDARG00000031494	837.374	-0.622398	0.275279	-2.26097	0.0237611	0.0569071
NA	ENSDARG00000097039	13.097	-0.622567	0.611941	-1.01737	0.308979	0.441903
enc3	ENSDARG00000058322	262.663	-0.622573	0.457538	-1.3607	0.173608	0.285475
cd82a	ENSDARG00000019098	1938.94	-0.623005	0.284541	-2.18951	0.0285598	0.0661472
pgm3	ENSDARG00000024654	323.566	-0.623088	0.366319	-1.70094	0.0889537	0.168496
NA	ENSDARG00000099670	2.15469	-0.623506	1.17751	-0.529513	0.59645	0.712506
mars2	ENSDARG00000009218	119	-0.623821	0.709122	-0.87971	0.379016	0.515015
lect1	ENSDARG00000100133	3.73961	-0.624038	1.25651	-0.496643	0.619441	0.730592
coro1b	ENSDARG00000008660	133.701	-0.624098	0.597014	-1.04537	0.295854	0.42771
snap23.1	ENSDARG00000012874	1971.63	-0.624263	0.446964	-1.39667	0.162512	0.271434
hyal6	ENSDARG00000038166	2.59517	-0.624285	1.2814	-0.487189	0.626125	0.736126
trappc12	ENSDARG00000060101	180.911	-0.624398	0.702938	-0.888269	0.374396	0.509862
si:ch211-240l19.6	ENSDARG00000074613	1.48117	-0.624793	1.28543	-0.486056	0.626928	0.736779
ambp	ENSDARG00000004296	34.448	-0.62481	1.28843	-0.48494	NA	NA
si:dkey-25e12.3	ENSDARG00000055365	3624.75	-0.624874	0.45004	-1.38849	0.164989	0.274466
gpr142	ENSDARG00000102491	1.20379	-0.624951	1.12358	-0.556215	0.578064	0.697356
NA	ENSDARG00000057090	3.79913	-0.625166	1.16157	-0.538206	0.590435	0.707439
si:dkey-81e3.1	ENSDARG00000076213	12.5956	-0.625328	1.0934	-0.571912	0.567381	0.689123
ENSDARG00000105483	ENSDARG00000105483	20.6898	-0.625608	0.773784	-0.808505	0.4188	0.554961
si:dkey-92i15.4	ENSDARG00000078387	72.7458	-0.625728	0.98745	-0.63368	0.52629	0.653337
oafb	ENSDARG00000077107	13.1899	-0.625757	1.03961	-0.601914	0.547232	0.672244
si:ch211-106h4.6	ENSDARG00000077219	1.28648	-0.626052	1.20129	-0.521149	0.602263	0.716456
pank4	ENSDARG00000098453	1087.93	-0.62619	0.232797	-2.68986	0.00714825	0.0206817
ralgapa2	ENSDARG00000005861	302.142	-0.626196	0.417343	-1.50044	0.133502	0.232659
si:ch211-266k8.4	ENSDARG00000086840	26.0451	-0.626234	1.02168	-0.612943	0.539914	0.665534
ccdc136b	ENSDARG00000075513	1.47532	-0.626543	1.27676	-0.490729	0.623618	0.734173
capn7	ENSDARG00000102987	407.305	-0.627205	0.426631	-1.47013	0.141526	0.243594
zglp1	ENSDARG00000067669	3.52916	-0.627436	1.22342	-0.512853	0.608054	0.721475
zbtb22b	ENSDARG00000003251	47.2574	-0.627552	0.697739	-0.899408	0.368436	0.503848
LOC108192011	ENSDARG00000099892	1.82841	-0.6277	1.2168	-0.51586	0.605952	0.719648
ENSDARG00000111801	ENSDARG00000111801	1.41285	-0.627867	1.28168	-0.489879	0.62422	0.734668
atxn7	ENSDARG00000074804	273.448	-0.627912	0.328148	-1.91351	0.0556834	0.115098
g0s2	ENSDARG00000078859	280.139	-0.628186	0.684697	-0.917465	0.358899	0.49394
poc1b	ENSDARG00000021110	251.823	-0.628291	0.785617	-0.799743	0.42386	0.55944
znf1059	ENSDARG00000074009	49.2685	-0.628354	0.798346	-0.78707	0.431241	0.566813
rnf41	ENSDARG00000036831	300.51	-0.628428	0.539381	-1.16509	0.243982	0.369945
nab2	ENSDARG00000078076	88.9694	-0.6289	0.779116	-0.807197	0.419553	0.555504
arhgap11a	ENSDARG00000100019	145.094	-0.628988	0.762349	-0.825066	0.409334	0.545929
NA	ENSDARG00000087168	22.2868	-0.62903	0.898139	-0.700371	0.483696	0.615939
lsm12a	ENSDARG00000028848	247.901	-0.629305	0.509181	-1.23591	0.21649	0.337933
jade1	ENSDARG00000033707	593.449	-0.629483	0.276298	-2.27827	0.0227104	0.0548625
dnajc7	ENSDARG00000058148	3575.96	-0.629935	0.201245	-3.1302	0.0017469	0.00610737
NA	ENSDARG00000093834	1.09394	-0.629942	1.24673	-0.505275	0.613365	0.725193
p3h4	ENSDARG00000104089	200.284	-0.630017	0.385865	-1.63274	0.102524	0.188602
churc1	ENSDARG00000010831	1058.26	-0.630091	0.275402	-2.2879	0.0221435	0.0537494
si:ch211-152c8.5	ENSDARG00000104576	67.0141	-0.630262	1.22257	-0.515524	0.606187	0.719875
setdb1a	ENSDARG00000041243	300.716	-0.630299	0.271746	-2.31944	0.0203711	0.0501176
foxn2a	ENSDARG00000055574	14.8891	-0.630481	0.744623	-0.846712	0.397155	0.533249
NA	ENSDARG00000095350	7.96582	-0.630598	0.796631	-0.791581	0.428605	0.564155
pip4k2ca	ENSDARG00000031020	2968.11	-0.630901	0.264653	-2.38388	0.0171313	0.0433533
ophn1	ENSDARG00000035420	692.03	-0.631818	0.352729	-1.79123	0.0732568	0.144154
fam76b	ENSDARG00000012432	1993.71	-0.631838	0.233165	-2.70983	0.00673181	0.0196688
ENSDARG00000109366	ENSDARG00000109366	2.25951	-0.63186	1.15581	-0.546681	0.584598	0.702732
kctd17	ENSDARG00000056050	162.297	-0.632157	0.541802	-1.16677	0.243305	0.36924
NA	ENSDARG00000100637	1.0835	-0.632698	1.192	-0.530787	0.595567	0.711731
rhot2	ENSDARG00000056328	362.637	-0.632699	0.336126	-1.88233	0.0597919	0.122115
xpo7	ENSDARG00000005540	575.559	-0.633473	0.328064	-1.93094	0.0534901	0.111445
ndst1a	ENSDARG00000062397	3.90188	-0.63415	1.2493	-0.507602	0.611732	0.724114
tbc1d23	ENSDARG00000044357	1698.49	-0.634527	0.224827	-2.82229	0.00476814	0.0145853
cryz	ENSDARG00000016074	300.693	-0.635192	0.266191	-2.38623	0.0170222	0.0431179
setb	ENSDARG00000003920	7561.82	-0.635194	0.245001	-2.59262	0.00952482	0.0263714
znf1041	ENSDARG00000076272	54.2118	-0.635478	0.788362	-0.806073	0.420201	0.55615
uckl1b	ENSDARG00000078973	637.044	-0.635503	0.176798	-3.59451	0.000325004	0.00138404
si:dkey-6e2.2	ENSDARG00000097496	402.236	-0.636006	0.495503	-1.28356	0.199297	0.317512
gtpbp1l	ENSDARG00000042900	312.234	-0.636188	0.368846	-1.7248	0.0845627	0.161664
grip2b	ENSDARG00000027618	7.34736	-0.636572	0.970565	-0.655877	0.511903	0.641064
caska	ENSDARG00000059809	934.846	-0.636817	0.259181	-2.45703	0.014009	0.0366736
znf106a	ENSDARG00000016651	202.639	-0.637241	0.433933	-1.46852	0.141962	0.244173
tppp3	ENSDARG00000030463	5459.89	-0.637242	0.324395	-1.9644	0.0494839	0.104541
tbc1d15	ENSDARG00000057218	732.931	-0.637455	0.393014	-1.62196	0.104811	0.191808
git2b	ENSDARG00000042791	184.277	-0.637651	0.486398	-1.31097	0.189869	0.305986
NA	ENSDARG00000098610	53.327	-0.637726	0.564891	-1.12894	0.258925	0.386931
si:dkey-220k22.3	ENSDARG00000094693	64.4114	-0.63779	0.751347	-0.848863	0.395958	0.532058
xaf1	ENSDARG00000068939	1279.38	-0.63788	0.44719	-1.42642	0.153748	0.260137
mertka	ENSDARG00000074695	224.489	-0.63789	0.374688	-1.70246	0.0886696	0.168023
anxa13	ENSDARG00000013976	1736.18	-0.637898	0.335366	-1.9021	0.0571587	0.117756
irf7	ENSDARG00000045661	2802.83	-0.637951	0.62748	-1.01669	0.309302	0.442079
NA	ENSDARG00000041086	3.49863	-0.638394	1.29317	-0.493666	0.621542	0.732367
dusp13a	ENSDARG00000061498	1.54875	-0.638423	1.29395	-0.493393	0.621735	0.732518
si:ch73-34h11.1	ENSDARG00000104422	1.23867	-0.638447	1.13533	-0.562345	0.573881	0.694359
zgc:152791	ENSDARG00000039243	886.828	-0.638836	0.455172	-1.4035	0.160467	0.268756
b4galnt1b	ENSDARG00000077352	13.0464	-0.638922	1.20367	-0.530812	0.595549	0.711731
g6pc3	ENSDARG00000020371	205.373	-0.639078	0.489188	-1.30641	0.191415	0.307762
NA	ENSDARG00000094309	41.4412	-0.639089	0.539694	-1.18417	0.236346	0.361113
ENSDARG00000116982	ENSDARG00000116982	8.968	-0.639578	0.723899	-0.883519	0.376956	0.512731
nuf2	ENSDARG00000034624	88.8617	-0.639672	0.680974	-0.939348	0.347552	0.482371
LOC564281	ENSDARG00000099098	3.66138	-0.640158	1.21548	-0.526673	0.598421	0.713786
ENSDARG00000113885	ENSDARG00000113885	2.20395	-0.640219	1.15216	-0.555667	0.578439	0.697639
ifih1	ENSDARG00000018553	314.088	-0.640375	0.382612	-1.67369	0.0941907	0.176551
ENSDARG00000117145	ENSDARG00000117145	237.463	-0.640617	0.784689	-0.816396	0.414274	0.55067
ptar1	ENSDARG00000102338	179.084	-0.640725	0.469884	-1.36358	0.172699	0.284346
lingo2b	ENSDARG00000069970	21.0156	-0.64076	1.14241	-0.560884	0.574876	0.695076
cnpy4	ENSDARG00000055797	163.111	-0.641094	0.477991	-1.34123	0.179847	0.293472
rpp38	ENSDARG00000040350	170.21	-0.641174	0.515429	-1.24396	0.213513	0.334424
LOC100148735	ENSDARG00000043445	1.94012	-0.641517	1.26711	-0.506284	0.612658	0.724744
ENSDARG00000110153	ENSDARG00000110153	12.7703	-0.642161	0.627274	-1.02373	0.305961	0.438666
pcdh2ab10	ENSDARG00000103906	14.0992	-0.642219	0.959225	-0.669519	0.503165	0.633667
mark4a	ENSDARG00000023914	5.07919	-0.642255	1.15448	-0.556318	0.577994	0.697339
smtnl1	ENSDARG00000041257	17.0253	-0.642569	0.890328	-0.721722	0.470465	0.6033
map3k7	ENSDARG00000020469	1232.23	-0.643134	0.278461	-2.3096	0.0209101	0.0512333
ENSDARG00000112954	ENSDARG00000112954	208.326	-0.643266	0.518155	-1.24145	0.214438	0.335483
mbnl2	ENSDARG00000018460	673.289	-0.643316	0.266583	-2.41319	0.0158136	0.0405463
ednrab	ENSDARG00000062262	9.57702	-0.643375	1.28119	-0.502169	0.615548	0.727243
si:ch73-364h19.1	ENSDARG00000097523	91.5894	-0.643443	0.678239	-0.948697	0.342775	0.477594
si:ch211-223a21.4	ENSDARG00000100842	5.4105	-0.643782	0.957465	-0.672382	0.50134	0.631893
llgl2	ENSDARG00000023920	1682.66	-0.644	0.1999	-3.22162	0.0012747	0.00463391
ENSDARG00000113365	ENSDARG00000113365	61.1503	-0.644189	0.575238	-1.11986	0.262772	0.391144
rpp30	ENSDARG00000027428	111.167	-0.644228	0.535641	-1.20272	0.229083	0.352364
cyp4v8	ENSDARG00000062132	3.35949	-0.644769	1.2297	-0.524328	0.60005	0.714944
purg	ENSDARG00000099187	9.23598	-0.645035	1.00007	-0.644992	0.518932	0.646863
NA	ENSDARG00000094149	15.2397	-0.6451	0.927848	-0.695264	0.48689	0.618748
ENSDARG00000109830	ENSDARG00000109830	501.839	-0.645605	0.302654	-2.13315	0.0329128	0.0744973
gigyf1	ENSDARG00000078691	695.122	-0.645782	0.291863	-2.21263	0.0269235	0.0630298
ms4a17a.14	ENSDARG00000094809	2575.42	-0.646271	0.473282	-1.36551	0.172093	0.283637
tm9sf4	ENSDARG00000002536	3614.64	-0.646273	0.325064	-1.98814	0.0467964	0.0997032
matr3l1.1	ENSDARG00000001162	632.963	-0.646543	0.342168	-1.88955	0.0588183	0.12043
NA	ENSDARG00000097678	1.21939	-0.646622	1.28924	-0.501552	0.615982	0.727579
bcl9l	ENSDARG00000055054	591.269	-0.646707	0.291125	-2.22141	0.0263234	0.0619291
letmd1	ENSDARG00000030641	266.827	-0.646814	0.290628	-2.22557	0.0260429	0.061382
ush2a	ENSDARG00000029482	6.03541	-0.646821	1.25732	-0.514443	0.606942	0.720408
si:ch211-103b1.2	ENSDARG00000089567	0.998253	-0.64683	1.01125	-0.639637	0.522409	0.649824
trim35-35	ENSDARG00000040230	138.424	-0.647255	0.308125	-2.10062	0.0356742	0.0798041
riok1	ENSDARG00000016399	595.942	-0.647528	0.314065	-2.06176	0.0392303	0.086119
ubl3a	ENSDARG00000099532	950.87	-0.64757	0.450555	-1.43727	0.150641	0.255932
hoxa3a	ENSDARG00000103862	131.056	-0.64759	0.35642	-1.81693	0.0692281	0.137607
znf1072	ENSDARG00000096226	3.0202	-0.647789	0.990129	-0.654247	0.512953	0.641937
nptnb	ENSDARG00000043864	10.6684	-0.647822	0.970755	-0.667338	0.504556	0.63486
nfe2l1a	ENSDARG00000030616	373.194	-0.648157	0.483157	-1.3415	0.179757	0.293384
NA	ENSDARG00000096268	1.3676	-0.648442	1.07071	-0.605618	0.544768	0.669891
ENSDARG00000114124	ENSDARG00000114124	7.71429	-0.648458	0.857807	-0.755948	0.44968	0.584601
olfm1a	ENSDARG00000018270	3.72341	-0.648778	1.28254	-0.505855	0.612958	0.725029
rlim	ENSDARG00000079306	1333.55	-0.648836	0.193554	-3.35222	0.00080166	0.00308239
NA	ENSDARG00000091937	414.918	-0.648859	0.440292	-1.4737	0.140562	0.242313
si:ch73-40a17.3	ENSDARG00000040683	4.4537	-0.64921	1.27558	-0.508951	0.610787	0.723617
suv420h2	ENSDARG00000075461	171.89	-0.64941	0.391808	-1.65747	0.0974248	0.181113
romo1	ENSDARG00000038076	3748.06	-0.649764	0.348693	-1.86343	0.0624024	0.126322
crim1	ENSDARG00000029668	817.33	-0.64978	0.402148	-1.61577	0.106143	0.193765
ENSDARG00000100751	ENSDARG00000100751	3.17943	-0.649897	1.17211	-0.554467	0.579259	0.698209
NA	ENSDARG00000104591	5.4259	-0.649915	1.20053	-0.541358	0.588261	0.705948
mad2l1bp	ENSDARG00000104943	37.1784	-0.649942	0.809806	-0.80259	0.422212	0.558052
usp40	ENSDARG00000071197	146.544	-0.65037	0.578994	-1.12328	0.26132	0.389529
zmp:0000000521	ENSDARG00000001817	11.7599	-0.650661	0.8812	-0.738381	0.460283	0.594128
abcf2a	ENSDARG00000038785	6243.46	-0.650832	0.264894	-2.45695	0.0140123	0.0366782
fam101b	ENSDARG00000093931	191.62	-0.651002	0.632421	-1.02938	0.303301	0.43573
fam19a5b	ENSDARG00000045608	42.6324	-0.651066	0.719123	-0.905361	0.365274	0.500623
creb3l3a	ENSDARG00000056226	2.65179	-0.65118	1.27364	-0.511275	0.609159	0.722327
NA	ENSDARG00000092179	1.11037	-0.651436	1.29406	-0.503404	0.614681	0.726324
si:ch211-218o21.4	ENSDARG00000079869	4.90717	-0.651766	1.28191	-0.508435	0.611148	0.723804
ENSDARG00000104294	ENSDARG00000104294	12.4649	-0.651792	0.667982	-0.975762	0.329182	0.463234
NA	ENSDARG00000100434	0.972441	-0.652138	1.28968	-0.505657	0.613097	0.725094
NA	ENSDARG00000101274	2.00929	-0.652301	1.19649	-0.545178	0.585631	0.703487
zgc:154077	ENSDARG00000060987	253.109	-0.652494	0.382523	-1.70576	0.0880519	0.167035
ENSDARG00000105475	ENSDARG00000105475	2.14615	-0.652859	1.25695	-0.519398	0.603483	0.717381
si:ch211-287b5.1	ENSDARG00000002880	176.768	-0.653219	0.463559	-1.40914	0.158794	0.266579
ing5b	ENSDARG00000068175	129.093	-0.653546	0.41588	-1.57148	0.116072	0.208317
si:ch211-147j13.3	ENSDARG00000044694	493.588	-0.653726	0.506013	-1.29191	0.196387	0.314054
c6ast3	ENSDARG00000024503	3.17739	-0.653934	1.2942	-0.50528	0.613362	0.725193
ENSDARG00000112352	ENSDARG00000112352	3.41404	-0.654251	1.2741	-0.5135	0.607601	0.721078
zgc:154075	ENSDARG00000067630	635.348	-0.654623	0.322354	-2.03076	0.0422794	0.0916702
gltpa	ENSDARG00000061921	574.852	-0.654689	0.40403	-1.6204	0.105147	0.192264
nitr14b	ENSDARG00000071397	1.85952	-0.655364	1.29117	-0.507574	0.611752	0.724114
NA	ENSDARG00000104838	2.40312	-0.655681	1.29391	-0.506745	0.612333	0.724471
senp2	ENSDARG00000073837	1909.52	-0.655754	0.213717	-3.06833	0.0021526	0.00733073
smcr8a	ENSDARG00000052818	186.587	-0.655886	0.463129	-1.4162	0.156716	0.263865
ube2d1b	ENSDARG00000038576	3255.35	-0.655915	0.236066	-2.77852	0.00546066	0.0163961
ENSDARG00000109671	ENSDARG00000109671	1.18247	-0.655977	1.28896	-0.50892	0.610808	0.723617
irf2a	ENSDARG00000007387	501.745	-0.656188	0.326525	-2.00961	0.0444722	0.0955974
myl2b	ENSDARG00000053424	9.96935	-0.65627	0.921246	-0.712372	0.476234	0.609059
herc3	ENSDARG00000075887	346.827	-0.656765	0.392905	-1.67156	0.0946108	0.177155
tmem136a	ENSDARG00000024920	89.2474	-0.656825	0.712589	-0.921744	0.356662	0.49173
dpydb	ENSDARG00000010267	5.19476	-0.656886	1.29092	-0.508853	0.610855	0.723617
NA	ENSDARG00000097963	8.53699	-0.657013	0.951409	-0.690569	0.489837	0.621646
ankrd29	ENSDARG00000057159	31.3639	-0.657014	0.737209	-0.891217	0.372813	0.508318
nog3	ENSDARG00000053528	184.271	-0.657411	0.583381	-1.1269	0.259785	0.387821
rnf26	ENSDARG00000074074	251.763	-0.657645	0.296349	-2.21916	0.026476	0.0622097
gmppb	ENSDARG00000017658	3066.4	-0.65787	0.329115	-1.99891	0.0456184	0.0976727
NA	ENSDARG00000094357	1.61817	-0.657969	1.20892	-0.544263	0.586261	0.704138
si:ch211-194e1.9	ENSDARG00000068127	1.00772	-0.658391	1.28853	-0.510961	0.609378	0.722516
neu3.1	ENSDARG00000096382	19.375	-0.658452	0.897588	-0.733579	0.463205	0.596759
zmat4b	ENSDARG00000061419	15.1288	-0.658536	0.858406	-0.767162	0.442985	0.578372
snx27a	ENSDARG00000033804	296.917	-0.658661	0.581388	-1.13291	0.257252	0.385093
tbc1d25	ENSDARG00000075333	296.154	-0.658673	0.560678	-1.17478	0.240083	0.365445
crlf3	ENSDARG00000070261	2956.13	-0.659413	0.19849	-3.32215	0.000893251	0.00338689
htatsf1	ENSDARG00000056649	401.933	-0.659907	0.249231	-2.64777	0.00810254	0.0229564
map4k5	ENSDARG00000039125	2168.17	-0.660031	0.259114	-2.54726	0.0108571	0.0294596
wt1b	ENSDARG00000007990	24.9454	-0.660193	0.763438	-0.864763	0.387169	0.523198
sox9a	ENSDARG00000003293	161.682	-0.660714	0.534334	-1.23652	0.216266	0.33767
lysmd4	ENSDARG00000068702	464.155	-0.660749	0.420384	-1.57177	0.116003	0.208245
dph3	ENSDARG00000043360	119.224	-0.66154	0.722488	-0.915641	0.359855	0.494869
si:ch211-282j17.8	ENSDARG00000043736	9.63456	-0.661561	0.883254	-0.749005	0.453854	0.588706
zbed4	ENSDARG00000024306	497.455	-0.661626	0.37829	-1.74899	0.0802924	0.15516
NA	ENSDARG00000085825	1.28351	-0.662956	1.29374	-0.512435	0.608347	0.721618
si:dkey-78k11.9	ENSDARG00000037155	57.1672	-0.663093	0.866833	-0.764961	0.444295	0.579397
ENSDARG00000112412	ENSDARG00000112412	4.30369	-0.66361	0.855563	-0.775641	0.437961	0.573568
gpbp1l1	ENSDARG00000075569	1629.42	-0.66392	0.354054	-1.8752	0.0607658	0.123699
ssh1b	ENSDARG00000010031	4.22252	-0.66418	1.27002	-0.522967	0.600997	0.71551
card19	ENSDARG00000091304	1368.77	-0.664189	0.286917	-2.31492	0.0206174	0.0506364
ENSDARG00000117193	ENSDARG00000117193	121.27	-0.664256	0.5778	-1.14963	0.250297	0.377073
pank1b	ENSDARG00000010098	934.095	-0.6648	0.273212	-2.43327	0.0149631	0.0387127
ftr97	ENSDARG00000055436	150.525	-0.664838	0.884151	-0.75195	0.452081	0.586957
acvr1ba	ENSDARG00000018968	2310.08	-0.664962	0.291677	-2.27979	0.0226203	0.0546827
coq10b	ENSDARG00000056141	5469.42	-0.666161	0.365895	-1.82063	0.0686626	0.136606
acot13	ENSDARG00000061728	370.321	-0.666338	0.404521	-1.64723	0.0995115	0.184147
si:dkey-78l4.7	ENSDARG00000095355	17.4928	-0.666503	1.14941	-0.579866	0.562005	0.684371
LOC101885512	ENSDARG00000090401	2084.11	-0.666814	0.344797	-1.93393	0.0531215	0.110828
NA	ENSDARG00000096156	1.03922	-0.666943	1.29015	-0.516952	0.60519	0.718918
c5	ENSDARG00000021004	4.80977	-0.6671	1.29408	-0.515501	0.606203	0.719875
NA	ENSDARG00000101768	10.8403	-0.667195	1.16055	-0.574898	0.56536	0.687252
ENSDARG00000109276	ENSDARG00000109276	1139.01	-0.667834	0.458826	-1.45553	0.145523	0.248943
NA	ENSDARG00000098821	938.368	-0.668317	0.338116	-1.97659	0.048088	0.102086
ENSDARG00000117672	ENSDARG00000117672	2.24291	-0.668416	1.24307	-0.537713	0.590775	0.707765
NA	ENSDARG00000095106	66.8465	-0.668618	0.534652	-1.25057	0.211092	0.33151
ccnt2b	ENSDARG00000036510	1824.03	-0.668876	0.265504	-2.51926	0.01176	0.031533
si:ch211-281g13.5	ENSDARG00000074052	115.327	-0.668953	0.823131	-0.812693	0.416394	0.552767
mxd4	ENSDARG00000054031	345.158	-0.669104	0.407148	-1.64339	0.100302	0.1853
NA	ENSDARG00000071790	80.8228	-0.669165	0.540247	-1.23863	0.215483	0.336686
cc2d1a	ENSDARG00000036281	180.372	-0.669283	0.50373	-1.32865	0.183962	0.298564
smim7	ENSDARG00000074848	997.118	-0.669359	0.236388	-2.83161	0.00463139	0.0142206
hiat1b	ENSDARG00000043055	1233.07	-0.669364	0.277916	-2.40851	0.0160176	0.0409634
ftr79	ENSDARG00000093972	99.3897	-0.669492	0.694386	-0.96415	0.334971	0.469411
ENSDARG00000116575	ENSDARG00000116575	3.88718	-0.670034	1.26569	-0.529384	0.596539	0.712506
bmp2k	ENSDARG00000020009	860.06	-0.670177	0.271934	-2.46449	0.0137209	0.0360341
tmem131	ENSDARG00000056259	1770.68	-0.670223	0.174148	-3.84859	0.000118798	0.000568546
stim2b	ENSDARG00000001776	221.126	-0.670625	0.382254	-1.75439	0.0793629	0.153682
ugt2a5	ENSDARG00000011537	225.586	-0.670887	0.4214	-1.59204	0.111375	0.201586
camk2g1	ENSDARG00000071395	803.461	-0.671512	0.285625	-2.35103	0.0187216	0.0466925
si:dkeyp-66d1.7	ENSDARG00000038709	1498.69	-0.672091	0.547832	-1.22682	0.219891	0.341684
ubap1la	ENSDARG00000089217	19.4065	-0.672615	0.96786	-0.69495	0.487086	0.618933
si:ch211-241e1.5	ENSDARG00000008906	58.5096	-0.673413	0.544976	-1.23567	0.216579	0.337978
zgc:152951	ENSDARG00000068663	33.3476	-0.674312	0.819341	-0.822993	0.410512	0.54715
metap2b	ENSDARG00000102571	2467.95	-0.674756	0.176922	-3.81387	0.00013681	0.000644098
ENSDARG00000114508	ENSDARG00000114508	249.235	-0.674857	0.277158	-2.43492	0.014895	0.0385653
pparab	ENSDARG00000054323	51.58	-0.674992	0.675675	-0.998989	0.3178	0.450797
tmem86a	ENSDARG00000044034	39.9257	-0.675017	0.817483	-0.825726	0.40896	0.545571
NA	ENSDARG00000089079	32.7844	-0.675034	0.523335	-1.28987	0.197096	0.314836
faxca	ENSDARG00000075956	2.75024	-0.675285	1.2923	-0.522543	0.601292	0.715792
fmnl3	ENSDARG00000004372	192.15	-0.675492	0.444337	-1.52022	0.128455	0.225709
klhl24a	ENSDARG00000021739	233.07	-0.675618	0.606559	-1.11385	0.265342	0.394051
creld2	ENSDARG00000029071	307.259	-0.675894	0.544118	-1.24218	0.214169	0.335171
fam135a	ENSDARG00000059843	778.434	-0.676004	0.197358	-3.42527	0.0006142	0.00243795
NA	ENSDARG00000095167	117.661	-0.676062	0.377313	-1.79178	0.0731679	0.144025
ranbp9	ENSDARG00000061048	2128.58	-0.67616	0.290046	-2.33122	0.019742	0.0488418
fetub	ENSDARG00000053973	608.564	-0.676347	1.25497	-0.538934	NA	NA
ftr70	ENSDARG00000076019	27.6609	-0.676361	0.977794	-0.691721	0.489113	0.620859
ube2l3b	ENSDARG00000027141	6349.71	-0.676566	0.263971	-2.56303	0.0103764	0.0283717
si:dkeyp-34c12.1	ENSDARG00000071083	1.85715	-0.677123	1.29418	-0.523207	0.60083	0.715401
si:dkey-23a23.2	ENSDARG00000023036	58.151	-0.677432	0.674882	-1.00378	0.315485	0.448412
cyp2aa7	ENSDARG00000103766	211.343	-0.677678	0.322045	-2.1043	0.0353526	0.079194
cndp2	ENSDARG00000003931	2546.14	-0.677759	0.263841	-2.56882	0.0102046	0.0279764
si:dkey-4c23.3	ENSDARG00000092028	1.39017	-0.677877	1.12712	-0.601422	0.547559	0.672472
arhgef7b	ENSDARG00000073848	528.421	-0.677882	0.369037	-1.8369	0.0662253	0.132625
zic3	ENSDARG00000071497	43.6656	-0.677894	0.992498	-0.683018	0.494595	0.625984
spice1	ENSDARG00000004647	85.9921	-0.677929	0.646694	-1.0483	0.294501	0.426159
NA	ENSDARG00000099970	86905.7	-0.678113	0.375965	-1.80366	0.0712849	0.140969
si:dkeyp-94g1.1	ENSDARG00000014624	220.978	-0.678118	0.906367	-0.748172	0.454356	0.5892
prpf40a	ENSDARG00000058467	1831.96	-0.678625	0.273201	-2.48398	0.0129924	0.0343713
si:dkeyp-111e5.4	ENSDARG00000003900	3.49181	-0.678765	1.26989	-0.534505	0.592992	0.709595
idh3g	ENSDARG00000023648	1600.54	-0.678798	0.253716	-2.67542	0.00746352	0.0214534
pnx	ENSDARG00000025899	1.39968	-0.678804	1.22612	-0.553621	0.579839	0.698568
hdac3	ENSDARG00000037514	639.11	-0.67882	0.574561	-1.18146	0.23742	0.3623
dnal4a	ENSDARG00000031116	78.1749	-0.678848	0.451708	-1.50285	0.132878	0.231779
NA	ENSDARG00000092348	6.16787	-0.678875	0.974153	-0.696887	0.485873	0.617865
asb13a.2	ENSDARG00000045765	15.0889	-0.679084	0.963351	-0.704918	0.480861	0.613459
zgc:103692	ENSDARG00000002220	214.243	-0.679272	0.215815	-3.14747	0.0016469	0.00580779
wls	ENSDARG00000009534	5426.23	-0.679353	0.309245	-2.19681	0.0280337	0.065202
ENSDARG00000109216	ENSDARG00000109216	6.1378	-0.680146	0.999441	-0.680526	0.496172	0.627199
LOC567984	ENSDARG00000089388	41.4109	-0.680373	0.701525	-0.969849	0.332122	0.466252
ENSDARG00000113666	ENSDARG00000113666	28.9875	-0.680414	0.737548	-0.922536	0.356249	0.491205
gpd2	ENSDARG00000062430	949.999	-0.680669	0.28342	-2.40163	0.0163223	0.0416049
NA	ENSDARG00000094022	6.12133	-0.680772	0.87991	-0.773684	0.439118	0.574785
LOC100536572	ENSDARG00000099023	1.07555	-0.680853	1.20725	-0.563972	0.572773	0.693461
gatb	ENSDARG00000037309	199.894	-0.681116	0.672144	-1.01335	0.310893	0.443622
eda	ENSDARG00000074591	57.2757	-0.681309	0.452157	-1.5068	0.131862	0.230467
nkx2.5	ENSDARG00000018004	1.87421	-0.68136	1.21576	-0.560439	0.57518	0.695364
zgc:113090	ENSDARG00000053260	457.718	-0.681393	0.532473	-1.27967	0.20066	0.319102
zgc:110410	ENSDARG00000055138	4.23012	-0.681608	1.17182	-0.581664	0.560793	0.683343
smc6	ENSDARG00000091821	101.066	-0.681916	0.629469	-1.08332	0.278667	0.408967
ppp2r2aa	ENSDARG00000021996	180.698	-0.68234	0.362492	-1.88236	0.0597877	0.122115
znf648	ENSDARG00000104823	1.56031	-0.682448	0.981107	-0.69559	0.486686	0.618553
NA	ENSDARG00000095192	18.6707	-0.682787	0.733207	-0.931234	0.351733	0.486399
acot7	ENSDARG00000018653	164.534	-0.682891	0.360938	-1.89199	0.0584919	0.119904
igflr1	ENSDARG00000091650	303.038	-0.682992	0.372947	-1.83134	0.0670505	0.134013
ascc2	ENSDARG00000013058	470.312	-0.683075	0.453034	-1.50778	0.131611	0.23018
zc2hc1c	ENSDARG00000070526	107.403	-0.683122	0.627581	-1.0885	0.276374	0.406485
apoa1b	ENSDARG00000101324	406.642	-0.683309	1.29028	-0.529581	NA	NA
LOC101883595	ENSDARG00000093438	201.102	-0.683445	0.382932	-1.78477	0.0742985	0.145892
si:ch211-189a21.1	ENSDARG00000089829	3.60184	-0.683628	1.00222	-0.682113	0.495168	0.626419
NA	ENSDARG00000097668	1.77366	-0.683684	1.29415	-0.528288	0.597299	0.713064
abcc12	ENSDARG00000013050	18.0566	-0.683903	1.26418	-0.540986	0.588517	0.706116
pgm2	ENSDARG00000018178	740.273	-0.684027	0.445861	-1.53417	0.124987	0.220887
ywhaqb	ENSDARG00000023323	7134.62	-0.684287	0.172118	-3.9757	7.01733e-05	0.000355576
epn3a	ENSDARG00000078953	224.455	-0.684748	0.46305	-1.47878	0.1392	0.240357
si:ch211-236h17.3	ENSDARG00000004018	1321.54	-0.684773	0.254155	-2.69431	0.00705348	0.0204513
fpgs	ENSDARG00000044809	3189.15	-0.684852	0.423775	-1.61608	0.106078	0.193679
NA	ENSDARG00000100989	2.45387	-0.68533	1.18294	-0.579346	0.562355	0.684763
ENSDARG00000117547	ENSDARG00000117547	3.9374	-0.685394	1.10142	-0.622285	0.533755	0.659952
cnn3a	ENSDARG00000099510	3233.82	-0.685426	0.323414	-2.11935	0.0340612	0.0767254
lrrc40	ENSDARG00000017708	448.472	-0.685471	0.395761	-1.73203	0.0832676	0.159658
cdh1	ENSDARG00000102750	11760.1	-0.685502	0.24958	-2.74662	0.00602126	0.0178436
zbtb48	ENSDARG00000039263	46.2723	-0.685539	0.822308	-0.833677	0.404463	0.540916
ENSDARG00000105507	ENSDARG00000105507	145.369	-0.686148	0.42033	-1.6324	0.102595	0.188646
cpne3	ENSDARG00000104177	1269.63	-0.686501	0.316624	-2.16819	0.0301445	0.069152
si:ch1073-349o24.2	ENSDARG00000006863	8.67998	-0.687393	1.2419	-0.553501	0.57992	0.698594
cyp2x6	ENSDARG00000079653	1.68974	-0.687469	1.14675	-0.599496	0.548842	0.673605
snx27b	ENSDARG00000016977	376.935	-0.687542	0.402292	-1.70906	0.0874395	0.16608
lsm1	ENSDARG00000043177	581.295	-0.687586	0.269445	-2.55186	0.0107149	0.0291421
zgc:77752	ENSDARG00000042387	13.5937	-0.688124	0.83959	-0.819596	0.412447	0.548935
vapb	ENSDARG00000070435	754.866	-0.688126	0.326249	-2.1092	0.0349269	0.0783342
si:dkey-76d14.2	ENSDARG00000093458	1.168	-0.688424	1.19167	-0.577695	0.56347	0.685602
armc4	ENSDARG00000055128	2.49077	-0.68853	1.27367	-0.540588	0.588792	0.706236
si:dkey-75b17.1	ENSDARG00000090935	5.77501	-0.688767	1.1501	-0.598874	0.549257	0.673978
NA	ENSDARG00000096105	1.41596	-0.689166	1.22753	-0.561427	0.574506	0.694809
LOC101882092	ENSDARG00000088002	11.8743	-0.689205	1.22944	-0.560586	0.57508	0.695278
kidins220a	ENSDARG00000031240	78.676	-0.68928	0.497365	-1.38586	0.165788	0.2756
si:dkey-253d23.9	ENSDARG00000074820	42.7069	-0.689462	0.696896	-0.989333	0.3225	0.455729
NA	ENSDARG00000097458	3.09074	-0.689612	1.29407	-0.5329	0.594103	0.710503
NA	ENSDARG00000063914	4202.1	-0.68963	0.433168	-1.59206	0.11137	0.201586
insm1a	ENSDARG00000091756	18.8494	-0.689686	1.01053	-0.682502	0.494922	0.626205
si:ch211-213d14.3	ENSDARG00000097333	12.6477	-0.689772	0.56111	-1.2293	0.21896	0.340825
iba57	ENSDARG00000063446	655.627	-0.689863	0.357792	-1.92812	0.0538408	0.112012
acaca	ENSDARG00000078512	949.245	-0.690383	0.424208	-1.62746	0.103639	0.190092
mutyh	ENSDARG00000074889	70.564	-0.69043	0.836577	-0.825304	0.409199	0.545808
tpra1	ENSDARG00000054930	331.945	-0.690456	0.423734	-1.62946	0.103217	0.189503
LOC100536673	ENSDARG00000091598	612.145	-0.691124	0.403978	-1.7108	0.0871186	0.165652
wapla	ENSDARG00000044144	302.741	-0.691231	0.291123	-2.37436	0.0175795	0.0443032
dcakd	ENSDARG00000061638	41.8945	-0.691347	0.77827	-0.888313	0.374372	0.509862
pmm2	ENSDARG00000037654	958.056	-0.691549	0.409924	-1.68702	0.0916002	0.172634
NA	ENSDARG00000098513	1.02665	-0.691586	1.28983	-0.536184	0.591831	0.708519
mgat1a	ENSDARG00000012407	1123.33	-0.691809	0.275562	-2.51054	0.0120548	0.0322252
NA	ENSDARG00000099262	32.8863	-0.691813	0.505075	-1.36972	0.170774	0.282055
lcorl	ENSDARG00000070098	539.305	-0.691895	0.364287	-1.89931	0.0575233	0.118317
grin2cb	ENSDARG00000077560	3.28239	-0.692054	1.27657	-0.542122	0.587735	0.705456
fxr2	ENSDARG00000016260	1019.03	-0.692164	0.305106	-2.2686	0.0232926	0.0560185
znf770	ENSDARG00000070786	194.328	-0.69223	0.332954	-2.07906	0.0376122	0.0833039
casp3a	ENSDARG00000017905	1190.4	-0.692438	0.435772	-1.58899	0.112062	0.202577
LOC563500	ENSDARG00000003210	1.69751	-0.692469	1.22773	-0.564022	0.572739	0.693461
si:dkey-44g17.6	ENSDARG00000098123	46.4752	-0.692474	0.635228	-1.09012	0.275661	0.405878
parp8	ENSDARG00000059789	802.163	-0.692573	0.466312	-1.48521	0.137487	0.238093
rab2a	ENSDARG00000020261	7704.65	-0.692776	0.149326	-4.63935	3.4951e-06	2.4024e-05
dicer1	ENSDARG00000001129	414.405	-0.692782	0.430527	-1.60915	0.107584	0.195951
si:dkey-42p8.3	ENSDARG00000008767	52.7937	-0.693119	0.551194	-1.25749	0.208578	0.328663
setd3	ENSDARG00000016513	1419.59	-0.693146	0.271974	-2.54857	0.0108165	0.0293626
si:ch211-220f16.2	ENSDARG00000007976	156.19	-0.693177	0.447346	-1.54953	0.121254	0.215554
slc6a19a.1	ENSDARG00000018621	5.93776	-0.693208	1.28906	-0.537762	0.590741	0.707765
irf2bp1	ENSDARG00000005468	2216.67	-0.693381	0.239693	-2.89279	0.00381839	0.012097
alg14	ENSDARG00000103093	149.225	-0.69367	0.436919	-1.58764	0.112368	0.203039
cyp2k22	ENSDARG00000040433	50.0252	-0.693839	1.16585	-0.595134	0.551754	0.676257
celf3b	ENSDARG00000006983	3.12921	-0.693931	1.19924	-0.578641	0.562831	0.685068
sf3a3	ENSDARG00000100114	1363.19	-0.694003	0.304824	-2.27673	0.0228022	0.0550623
LOC101886047	ENSDARG00000101134	34.7667	-0.694008	0.781501	-0.888046	0.374516	0.50993
lrrcc1	ENSDARG00000078535	52.5223	-0.694321	0.77253	-0.898763	0.368779	0.504261
si:dkey-152b24.7	ENSDARG00000099715	16.6243	-0.694384	0.816629	-0.850306	0.395155	0.531126
ENSDARG00000105335	ENSDARG00000105335	1.1294	-0.694606	1.2772	-0.543851	0.586544	0.704419
NA	ENSDARG00000099765	1.07436	-0.694673	1.29291	-0.537293	0.591065	0.70795
gas1b	ENSDARG00000067984	157.533	-0.694794	0.546597	-1.27113	0.203684	0.322667
ampd2b	ENSDARG00000029952	163.989	-0.694905	0.743689	-0.934402	0.350096	0.484878
acadvl	ENSDARG00000016687	2495.27	-0.695015	0.184282	-3.77147	0.000162288	0.000748879
NA	ENSDARG00000100654	51.5107	-0.695221	0.294757	-2.35862	0.0183428	0.0459127
dcaf11	ENSDARG00000009868	696.601	-0.695991	0.675913	-1.02971	0.303148	0.435558
tab1	ENSDARG00000036613	375.477	-0.696128	0.458072	-1.51969	0.128588	0.225868
mboat7	ENSDARG00000033436	1363.48	-0.696542	0.213565	-3.26149	0.00110827	0.00409362
ENSDARG00000112698	ENSDARG00000112698	1.71367	-0.696709	1.26661	-0.55006	0.582278	0.700532
fitm2	ENSDARG00000034568	901.13	-0.697212	0.378549	-1.8418	0.0655041	0.131508
clmn	ENSDARG00000096867	56.6957	-0.697373	0.882831	-0.789928	0.42957	0.565074
dock10	ENSDARG00000075327	598.761	-0.697397	0.509246	-1.36947	0.170852	0.282127
ak1	ENSDARG00000001950	4642.27	-0.697405	0.461877	-1.50994	0.131059	0.229363
olfcg2	ENSDARG00000101083	5.50159	-0.697472	1.28555	-0.542548	0.587441	0.705196
pik3r3a	ENSDARG00000103038	2967.38	-0.697654	0.221824	-3.14508	0.00166041	0.00584787
si:ch211-79e4.4	ENSDARG00000062190	767.014	-0.697655	0.294183	-2.3715	0.0177159	0.0446145
ppardb	ENSDARG00000009473	569.238	-0.69771	0.266046	-2.62251	0.00872843	0.0244646
birc2	ENSDARG00000044619	5108.77	-0.697718	0.287758	-2.42467	0.0153222	0.0394696
pkz	ENSDARG00000052396	399.379	-0.697768	0.779453	-0.895202	0.370679	0.506232
bsg	ENSDARG00000019881	4987.68	-0.698011	0.641498	-1.0881	0.276553	0.406626
aspm	ENSDARG00000103754	100.798	-0.698241	0.647214	-1.07884	0.280659	0.41127
trim69	ENSDARG00000060688	103.874	-0.698298	0.541732	-1.28901	0.197394	0.315188
shox	ENSDARG00000025891	9.3802	-0.698482	0.912376	-0.765564	0.443936	0.579052
zgc:175177	ENSDARG00000102296	27.8169	-0.698784	0.503019	-1.38918	0.164778	0.27422
cd248a	ENSDARG00000103713	470.842	-0.698978	0.534243	-1.30835	0.190754	0.307004
NA	ENSDARG00000103590	657.164	-0.699002	0.2452	-2.85075	0.00436164	0.0135238
zgc:153993	ENSDARG00000099722	744.456	-0.699012	0.254222	-2.74961	0.00596669	0.0177091
ENSDARG00000113899	ENSDARG00000113899	3117.9	-0.699102	0.190333	-3.67305	0.00023967	0.00105808
NA	ENSDARG00000075807	1.17364	-0.699155	1.22051	-0.57284	0.566753	0.688497
amt	ENSDARG00000010862	345.966	-0.699281	0.316495	-2.20945	0.0271432	0.0634218
si:ch211-240l19.5	ENSDARG00000039393	4.01219	-0.699481	1.15949	-0.603267	0.546331	0.671438
net1	ENSDARG00000032765	5489.5	-0.7	0.370005	-1.89187	0.0585089	0.119918
scn1ba	ENSDARG00000060222	76.8882	-0.700005	0.518364	-1.35041	0.176884	0.289571
sp7	ENSDARG00000019516	24.9552	-0.700048	0.916153	-0.764117	0.444798	0.579959
phkg2	ENSDARG00000054208	243.54	-0.700224	0.375121	-1.86666	0.0619489	0.125603
si:dkey-33c12.3	ENSDARG00000057881	8.70938	-0.700578	0.896903	-0.781108	0.434739	0.57029
slc27a4	ENSDARG00000017047	269.034	-0.700834	0.447379	-1.56653	0.117224	0.209925
LOC108191614	ENSDARG00000075021	531.818	-0.701085	0.309466	-2.26547	0.0234841	0.0563784
NA	ENSDARG00000101104	95.3425	-0.70113	0.523189	-1.34011	0.18021	0.293888
cxxc4	ENSDARG00000077817	4.05092	-0.701255	1.20729	-0.580849	0.561342	0.683735
ENSDARG00000111716	ENSDARG00000111716	30.9373	-0.701622	0.78527	-0.893478	0.371601	0.507001
col4a4	ENSDARG00000002831	11.2896	-0.701647	0.876845	-0.800194	0.423598	0.559254
cldn11a	ENSDARG00000020031	228.957	-0.702605	0.583311	-1.20451	0.228392	0.351524
si:dkeyp-68b7.7	ENSDARG00000092766	18.1342	-0.702832	0.834747	-0.84197	0.399805	0.536101
smap1	ENSDARG00000031302	2114.25	-0.703108	0.27561	-2.5511	0.0107384	0.02918
acap3b	ENSDARG00000099240	533.4	-0.703463	0.351093	-2.00363	0.0451093	0.0967446
eml3	ENSDARG00000058038	1427	-0.703597	0.292793	-2.40305	0.0162589	0.0414694
nfkbie	ENSDARG00000068367	2498.12	-0.703752	0.293647	-2.39659	0.0165484	0.0420802
edar	ENSDARG00000099088	26.9761	-0.703949	0.658425	-1.06914	0.285007	0.415811
ccdc157	ENSDARG00000056279	12.9866	-0.704301	1.05054	-0.670419	0.50259	0.633108
klhl22	ENSDARG00000088807	222.191	-0.704352	0.580343	-1.21368	0.224869	0.347818
notum1a	ENSDARG00000031126	84.1339	-0.704465	0.747174	-0.94284	0.345763	0.480687
rasl12	ENSDARG00000002701	48.2603	-0.704675	0.675003	-1.04396	0.296505	0.428345
phkb	ENSDARG00000078284	395.788	-0.704676	0.502499	-1.40234	0.160813	0.269244
casc4	ENSDARG00000074490	210.1	-0.704701	0.337062	-2.09072	0.0365536	0.0814031
dvl1b	ENSDARG00000055552	19.8166	-0.704943	0.864605	-0.815336	0.41488	0.551299
pmp22a	ENSDARG00000105223	5783.37	-0.704958	0.284515	-2.47776	0.0132212	0.0349005
cald1a	ENSDARG00000070314	471.553	-0.705328	0.378063	-1.86564	0.0620923	0.125841
ENSDARG00000116920	ENSDARG00000116920	11.0295	-0.705608	0.604186	-1.16787	0.242861	0.368659
NA	ENSDARG00000095975	1.46326	-0.705768	1.29361	-0.54558	0.585354	0.703308
sdprb	ENSDARG00000071196	7817.73	-0.706103	0.234482	-3.01133	0.00260106	0.00862715
clca1	ENSDARG00000016290	1.46873	-0.706122	0.957347	-0.737581	0.460769	0.594629
zmat2	ENSDARG00000004956	685.951	-0.706206	0.199424	-3.54124	0.000398258	0.00166137
cep128	ENSDARG00000103771	19.9107	-0.706367	0.829438	-0.851621	0.394425	0.530535
NA	ENSDARG00000095440	1.89582	-0.70655	1.24007	-0.569765	0.568837	0.690408
smad3b	ENSDARG00000010207	411.062	-0.706665	0.310541	-2.27559	0.0228703	0.0551993
gsr	ENSDARG00000019236	1108.57	-0.706766	0.339065	-2.08445	0.037119	0.0824218
rbmx2	ENSDARG00000044380	110.826	-0.706908	0.520541	-1.35803	0.174455	0.286481
ENSDARG00000112862	ENSDARG00000112862	8.53184	-0.706984	0.728201	-0.970864	0.331616	0.465676
csf1a	ENSDARG00000075343	447.965	-0.707075	0.783047	-0.902979	0.366537	0.501945
shc2	ENSDARG00000062080	347.029	-0.707691	0.522315	-1.35491	0.175445	0.287679
pdha1a	ENSDARG00000012387	4082.43	-0.707873	0.132567	-5.33972	9.30892e-08	8.74154e-07
myl13	ENSDARG00000042245	5544.34	-0.708399	0.831605	-0.851845	0.3943	0.530475
NA	ENSDARG00000098409	90.0086	-0.708469	0.330313	-2.14484	0.0319654	0.0727025
agtr1a	ENSDARG00000018616	6.24685	-0.70879	1.29323	-0.548079	0.583637	0.701959
si:dkey-26i13.8	ENSDARG00000062606	1.50411	-0.709352	1.18644	-0.597884	0.549917	0.674653
si:dkey-117n7.5	ENSDARG00000089640	4.98588	-0.709473	1.21748	-0.582741	0.560068	0.682756
si:dkeyp-72h1.1	ENSDARG00000095347	81.489	-0.709773	0.774219	-0.916759	0.359269	0.494315
megf6a	ENSDARG00000079199	132.852	-0.709879	0.427074	-1.66219	0.096474	0.179785
lrp2a	ENSDARG00000102506	0.935705	-0.710043	1.18423	-0.599581	0.548785	0.67357
kcnh6a	ENSDARG00000001803	72.4504	-0.710402	0.681172	-1.04291	0.296989	0.428879
kcnj12b	ENSDARG00000062618	2.43917	-0.710417	1.2643	-0.561903	0.574182	0.694538
mrpl43	ENSDARG00000076334	273.397	-0.711142	0.351186	-2.02497	0.0428703	0.092728
impad1	ENSDARG00000058114	425.767	-0.711154	0.34174	-2.08098	0.0374357	0.0830114
si:ch211-187g4.1	ENSDARG00000094350	136.133	-0.711211	0.755758	-0.941057	0.346676	0.481622
NA	ENSDARG00000086737	327.17	-0.711514	0.262107	-2.71459	0.0066358	0.0194256
NA	ENSDARG00000102009	1399.82	-0.711698	0.244838	-2.90682	0.00365129	0.0116435
itga5	ENSDARG00000006353	2948.97	-0.711757	0.397558	-1.79032	0.073402	0.144393
si:dkey-181m9.8	ENSDARG00000078267	106.691	-0.711844	0.77944	-0.913276	0.361097	0.496045
NA	ENSDARG00000097152	4.1393	-0.711925	1.04123	-0.683737	0.494141	0.625576
ENSDARG00000105594	ENSDARG00000105594	6.89036	-0.712229	1.10113	-0.646815	0.517751	0.645914
NA	ENSDARG00000087732	271.812	-0.71225	0.824495	-0.863863	0.387663	0.523715
smarcd3a	ENSDARG00000038786	21.4212	-0.71226	1.01713	-0.700263	0.483763	0.615939
NA	ENSDARG00000097442	1.54799	-0.71229	1.18373	-0.601736	0.54735	0.672283
NA	ENSDARG00000092130	3.82752	-0.712427	1.10654	-0.643835	0.519682	0.647492
kdm4aa	ENSDARG00000018782	181.286	-0.71243	0.480963	-1.48126	0.138538	0.239538
cyba	ENSDARG00000018283	1542.62	-0.712459	0.229649	-3.10239	0.00191967	0.00663401
ENSDARG00000109437	ENSDARG00000109437	1.15357	-0.712885	1.28529	-0.554648	0.579135	0.698132
mepce	ENSDARG00000059461	470.832	-0.712933	0.418548	-1.70335	0.0885027	0.167772
NA	ENSDARG00000094655	1.96383	-0.712987	1.29365	-0.551144	0.581535	0.700054
gas8	ENSDARG00000101431	200.372	-0.713227	0.32839	-2.17189	0.0298642	0.0686321
si:ch1073-266p11.2	ENSDARG00000100261	10.7337	-0.713257	1.12627	-0.633293	0.526542	0.653461
pick1	ENSDARG00000071152	115.796	-0.713279	0.517467	-1.3784	0.168079	0.278512
ENSDARG00000109255	ENSDARG00000109255	6.81173	-0.713343	0.811676	-0.878853	0.379481	0.51543
mustn1b	ENSDARG00000089086	67.3971	-0.713389	0.98815	-0.721945	0.470329	0.603188
vti1a	ENSDARG00000045065	154.918	-0.713978	0.264947	-2.6948	0.00704319	0.0204263
herpud2	ENSDARG00000021033	2411.68	-0.714218	0.293051	-2.43718	0.0148024	0.0383705
slc26a3.2	ENSDARG00000003615	2.58093	-0.714237	1.28149	-0.557348	0.57729	0.696875
daam1a	ENSDARG00000015059	2105.7	-0.714476	0.275519	-2.5932	0.00950869	0.0263418
ftr57	ENSDARG00000074360	57.8233	-0.714602	0.90825	-0.78679	0.431405	0.566975
NA	ENSDARG00000101868	122.687	-0.714632	0.469609	-1.52176	0.128069	0.225201
serinc2l	ENSDARG00000053425	112.606	-0.714684	0.554432	-1.28904	0.197385	0.315188
tax1bp1b	ENSDARG00000056856	4569.99	-0.71503	0.249726	-2.86325	0.00419315	0.0130798
si:dkey-33c14.6	ENSDARG00000087839	14.2768	-0.715077	1.01046	-0.707674	0.479147	0.611723
mamdc2a	ENSDARG00000098345	686.134	-0.715092	0.610401	-1.17151	0.241393	0.366918
fam175b	ENSDARG00000098907	315.264	-0.715807	0.265286	-2.69825	0.00697053	0.0202543
fam83ha	ENSDARG00000068849	286.341	-0.716705	0.45863	-1.56271	0.118121	0.211323
dhrs13a.3	ENSDARG00000041137	750.734	-0.716951	0.323749	-2.21453	0.0267924	0.0627834
cipcb	ENSDARG00000078095	420.944	-0.716968	0.403027	-1.77896	0.0752469	0.14733
ENSDARG00000117359	ENSDARG00000117359	2.00177	-0.71713	1.24541	-0.57582	0.564737	0.686837
akt2	ENSDARG00000011219	1337.93	-0.717131	0.217659	-3.29475	0.000985101	0.00369652
NA	ENSDARG00000093484	240.75	-0.717374	0.41804	-1.71604	0.0861541	0.164062
iqcg	ENSDARG00000068678	2.13882	-0.717556	1.24748	-0.575202	0.565154	0.687174
fam84b	ENSDARG00000032859	27.6203	-0.717562	0.86822	-0.826475	0.408535	0.545163
atf7b	ENSDARG00000055481	411.989	-0.717597	0.449497	-1.59645	0.110389	0.200208
fhdc3	ENSDARG00000069129	111.192	-0.717667	0.389112	-1.84437	0.0651289	0.130869
arf2b	ENSDARG00000016393	4.67384	-0.717838	0.921131	-0.7793	0.435803	0.571295
bicc1a	ENSDARG00000061682	88.3034	-0.718132	0.641702	-1.1191	0.263096	0.391551
LOC568955	ENSDARG00000101203	18.1008	-0.718197	0.705476	-1.01803	0.308663	0.441554
tlr3	ENSDARG00000016065	272.748	-0.718317	0.580413	-1.2376	0.215866	0.337176
ENSDARG00000112796	ENSDARG00000112796	1.40566	-0.718598	1.28799	-0.55792	0.576899	0.696749
brdt	ENSDARG00000102802	1388.63	-0.718736	0.345536	-2.08006	0.0375201	0.0831364
NA	ENSDARG00000024431	967.271	-0.718819	0.366001	-1.96398	0.0495321	0.104615
cacna1ba	ENSDARG00000021735	1.58131	-0.718823	1.2942	-0.555418	0.578608	0.69774
zbtb39	ENSDARG00000019265	58.4261	-0.719038	0.790262	-0.909873	0.36289	0.498
dbf4b	ENSDARG00000086550	30.633	-0.719464	0.770499	-0.933764	0.350426	0.485223
smyhc2	ENSDARG00000103969	127.225	-0.719541	0.772185	-0.931824	0.351428	0.486136
tmem136b	ENSDARG00000035163	4.99077	-0.719733	1.24477	-0.578205	0.563126	0.685324
cxcl19	ENSDARG00000102776	609.533	-0.71975	0.643715	-1.11812	0.263516	0.391865
zmp:0000000634	ENSDARG00000052288	162.55	-0.720382	0.490436	-1.46886	0.141871	0.244033
NA	ENSDARG00000097951	1.07445	-0.720565	1.2942	-0.556763	0.577689	0.697129
NA	ENSDARG00000096904	11.2006	-0.720658	0.79439	-0.907185	0.364309	0.499469
foxo3a	ENSDARG00000023058	269.666	-0.720671	0.30938	-2.3294	0.0198378	0.0490424
zgc:173556	ENSDARG00000090768	8.65405	-0.720758	1.05503	-0.683165	0.494502	0.625923
ENSDARG00000112530	ENSDARG00000112530	3.59556	-0.721146	1.28041	-0.563213	0.57329	0.693873
mfap2	ENSDARG00000059367	1759.7	-0.721583	0.518127	-1.39267	0.163718	0.272851
gata5	ENSDARG00000017821	3.96595	-0.721681	1.23956	-0.582208	0.560427	0.683096
gas6	ENSDARG00000007804	1075.29	-0.721862	0.381286	-1.89323	0.0583274	0.119657
si:dkey-17o15.2	ENSDARG00000103956	331.498	-0.722291	0.511609	-1.4118	0.158008	0.265472
si:ch211-87j1.4	ENSDARG00000039951	4.06868	-0.722295	1.21764	-0.593195	0.553051	0.67713
clip1a	ENSDARG00000078722	181.4	-0.722541	0.441134	-1.63792	0.101439	0.18703
uvssa	ENSDARG00000100916	130.754	-0.722686	0.34016	-2.12455	0.0336245	0.0758682
dcst2	ENSDARG00000088693	2.18698	-0.722839	1.29171	-0.5596	0.575752	0.69571
ENSDARG00000108678	ENSDARG00000108678	7.45503	-0.722922	0.8138	-0.888328	0.374364	0.509862
lmod1b	ENSDARG00000077261	14.2695	-0.722989	0.842139	-0.858515	0.390608	0.526733
NA	ENSDARG00000101935	3.39678	-0.723187	1.18669	-0.609414	0.54225	0.66757
NA	ENSDARG00000096855	2.57028	-0.723216	1.29323	-0.559233	0.576002	0.695943
NA	ENSDARG00000092319	14.2386	-0.723249	0.827592	-0.87392	0.382162	0.518102
ackr4a	ENSDARG00000078729	52.4774	-0.72335	0.715323	-1.01122	0.31191	0.44476
e2f4	ENSDARG00000101578	280.548	-0.723907	0.50154	-1.44337	0.148917	0.253587
NA	ENSDARG00000104850	33.7301	-0.724039	0.485157	-1.49238	0.135599	0.235713
zgc:174260	ENSDARG00000091800	8.45917	-0.724211	1.29413	-0.559611	0.575745	0.69571
soat2	ENSDARG00000059824	4.13411	-0.724646	1.29388	-0.560055	0.575442	0.695473
trmt13	ENSDARG00000102846	51.059	-0.724922	0.389588	-1.86074	0.0627811	0.126983
stard7	ENSDARG00000074858	754.669	-0.724926	0.24856	-2.9165	0.00353985	0.0113268
NA	ENSDARG00000095132	10.5309	-0.724934	0.778525	-0.931164	0.351769	0.486418
NA	ENSDARG00000099832	1.52226	-0.725018	1.24445	-0.582602	0.560161	0.68281
colgalt2	ENSDARG00000014670	168.065	-0.725485	0.597309	-1.21459	0.224523	0.347393
fibcd1	ENSDARG00000060393	6.49216	-0.725499	1.08292	-0.669946	0.502892	0.633389
NA	ENSDARG00000104860	76.2181	-0.725532	0.453867	-1.59855	0.10992	0.199475
soul4	ENSDARG00000101008	320.568	-0.725851	0.409097	-1.77428	0.0760174	0.14854
ENSDARG00000113674	ENSDARG00000113674	15.2991	-0.725955	0.622909	-1.16543	0.243846	0.369785
terf1	ENSDARG00000058710	68.8936	-0.726018	0.617001	-1.17669	0.23932	0.364649
lhx2a	ENSDARG00000037964	17.1248	-0.726073	1.00516	-0.722343	0.470084	0.603023
shoc2	ENSDARG00000040853	928.385	-0.726478	0.256427	-2.83308	0.00461024	0.0141663
si:dkey-247m21.3	ENSDARG00000001906	56.034	-0.726523	0.92981	-0.781367	0.434587	0.570162
igsf5b	ENSDARG00000090953	12.1229	-0.726539	0.773797	-0.938927	0.347768	0.482588
itga6l	ENSDARG00000056018	2.90511	-0.726977	1.29323	-0.562142	0.574019	0.694477
sypb	ENSDARG00000002230	5.64938	-0.727784	0.979387	-0.743101	0.45742	0.59191
manf	ENSDARG00000063177	1419.14	-0.728019	0.49973	-1.45683	0.145165	0.248503
gpr78a	ENSDARG00000074600	23.2736	-0.728118	0.987657	-0.737218	0.46099	0.594851
LOC100006557	ENSDARG00000090612	50.71	-0.728228	0.703526	-1.03511	0.300617	0.432794
LOC557183	ENSDARG00000071024	150.972	-0.728326	1.27952	-0.569219	0.569207	0.69072
alp3	ENSDARG00000098063	4.83584	-0.728696	1.22698	-0.593895	0.552583	0.67681
wdr63	ENSDARG00000105093	6.93978	-0.728798	1.16721	-0.624395	0.532368	0.658674
svep1	ENSDARG00000013526	370.911	-0.72885	0.598013	-1.21879	0.222925	0.345384
ENSDARG00000109561	ENSDARG00000109561	1.11644	-0.729016	1.29404	-0.563365	0.573187	0.693817
si:ch211-114c17.1	ENSDARG00000087994	13.21	-0.729416	1.08648	-0.671358	0.501993	0.632532
slc5a6a	ENSDARG00000042859	24.2087	-0.729693	0.841276	-0.867364	0.385743	0.521909
si:ch211-107m4.1	ENSDARG00000056830	105.727	-0.729807	0.559302	-1.30485	0.191943	0.308285
NA	ENSDARG00000100357	1500.38	-0.72989	0.502119	-1.45362	0.146052	0.249565
ebf2	ENSDARG00000042525	3.15376	-0.729906	1.25232	-0.582844	0.559999	0.682714
zgc:162698	ENSDARG00000074967	1994.82	-0.729964	0.296793	-2.4595	0.0139129	0.0364691
etv2	ENSDARG00000053868	39.7141	-0.730103	0.767124	-0.951741	0.341229	0.47604
fam63b	ENSDARG00000017431	60.7801	-0.730157	0.573548	-1.27305	0.202999	0.321834
kif20a	ENSDARG00000044491	145.453	-0.731072	0.729461	-1.00221	0.316243	0.449216
zgc:103511	ENSDARG00000016528	116.285	-0.731082	0.716748	-1.02	0.307729	0.440581
map4k2	ENSDARG00000001234	225.715	-0.731137	0.69325	-1.05465	0.291585	0.423325
ankrd10a	ENSDARG00000037100	129.232	-0.731285	0.537603	-1.36027	0.173745	0.285604
NA	ENSDARG00000092875	6.94521	-0.731307	0.899615	-0.812911	0.416269	0.552662
ltbp1	ENSDARG00000056922	445.354	-0.731374	0.470319	-1.55506	0.119932	0.213752
rgs5b	ENSDARG00000017860	5513.91	-0.731376	0.441252	-1.6575	0.097418	0.181113
timd4	ENSDARG00000077257	100.777	-0.731789	0.485852	-1.5062	0.132017	0.23069
dnaja2	ENSDARG00000104066	4409.09	-0.731911	0.114114	-6.41386	1.41882e-10	2.26477e-09
ENSDARG00000109870	ENSDARG00000109870	1.19283	-0.73216	1.25421	-0.583762	0.55938	0.6822
zgc:113377	ENSDARG00000053165	43.1828	-0.732445	0.584748	-1.25258	0.210358	0.330654
zdhhc3b	ENSDARG00000058830	196.101	-0.732482	0.406528	-1.8018	0.0715772	0.141478
cry1ab	ENSDARG00000011583	1249.81	-0.732833	0.53608	-1.36702	0.171618	0.283093
fgf22	ENSDARG00000076510	2.61828	-0.733006	1.29393	-0.566494	0.571058	0.692205
rrm2	ENSDARG00000020711	1148.33	-0.733045	0.377706	-1.94078	0.0522846	0.109421
brinp3b	ENSDARG00000075352	2.56862	-0.733135	1.26891	-0.577765	0.563423	0.685582
arl4ab	ENSDARG00000033182	2104.16	-0.733324	0.273961	-2.67674	0.00743418	0.0213817
tmem114	ENSDARG00000038089	2.57509	-0.734171	1.29388	-0.56742	0.570429	0.691753
ulk1a	ENSDARG00000062518	334.958	-0.734323	0.425456	-1.72597	0.0843529	0.161352
NA	ENSDARG00000075340	303.414	-0.734949	0.420875	-1.74624	0.0807691	0.155908
NA	ENSDARG00000094798	2.01713	-0.734998	1.28257	-0.573067	0.566599	0.688345
wnt16	ENSDARG00000094973	128.519	-0.735127	0.59225	-1.24124	0.214516	0.33554
si:ch211-106e7.2	ENSDARG00000097414	125.684	-0.735139	0.535223	-1.37352	0.169591	0.280502
NA	ENSDARG00000099384	374.781	-0.735519	0.386713	-1.90198	0.0571741	0.117768
insl5a	ENSDARG00000070966	4.05067	-0.735562	1.27966	-0.57481	0.56542	0.68729
dusp16	ENSDARG00000102474	715.671	-0.736409	0.308242	-2.38906	0.0168915	0.0428401
slc5a9	ENSDARG00000005518	7.25493	-0.73642	1.10465	-0.666655	0.504993	0.635269
ENSDARG00000116290	ENSDARG00000116290	0.988926	-0.736465	1.02638	-0.717533	0.473045	0.605873
edc4	ENSDARG00000062266	911.107	-0.736617	0.243406	-3.02629	0.00247572	0.00827695
fam193b	ENSDARG00000102831	149.771	-0.736828	0.372945	-1.9757	0.0481888	0.102276
si:dkey-148h10.5	ENSDARG00000097493	13.8989	-0.737053	1.0301	-0.715519	0.474288	0.607113
lysmd3	ENSDARG00000024693	344.768	-0.737199	0.259257	-2.84351	0.00446203	0.0137837
LOC100330641	ENSDARG00000093425	2.2394	-0.738218	1.29403	-0.570478	0.568354	0.689994
NA	ENSDARG00000092263	1.14512	-0.738454	1.22059	-0.604996	0.545182	0.670263
NA	ENSDARG00000098608	79.5097	-0.738501	0.556552	-1.32692	0.184535	0.299206
hcar1-4	ENSDARG00000087084	762.009	-0.738502	0.306975	-2.40574	0.0161398	0.0412218
pbx2	ENSDARG00000019717	983.834	-0.738532	0.24575	-3.00522	0.00265393	0.00878571
abhd17ab	ENSDARG00000043084	114.301	-0.73909	0.34145	-2.16457	0.030421	0.0696746
ces2	ENSDARG00000041569	34.5991	-0.73931	1.29391	-0.571379	NA	NA
zgc:92749	ENSDARG00000012632	96.788	-0.739872	0.725558	-1.01973	0.307857	0.440739
NA	ENSDARG00000060549	9.92152	-0.740173	1.16451	-0.635609	0.525031	0.652012
rtn3	ENSDARG00000091348	2825.65	-0.740223	0.391037	-1.89297	0.0583613	0.119716
ccdc135	ENSDARG00000100231	19.7997	-0.740949	0.747907	-0.990696	0.321834	0.454981
si:ch1073-179p4.3	ENSDARG00000075923	88.7343	-0.740995	0.370874	-1.99797	0.04572	0.0978301
nebl	ENSDARG00000021200	17.132	-0.741535	0.712469	-1.0408	0.29797	0.429951
prim2	ENSDARG00000052721	365.416	-0.741565	0.509359	-1.45588	0.145426	0.248829
mrap2a	ENSDARG00000074763	9.26091	-0.741672	0.946054	-0.783964	0.433061	0.568437
NA	ENSDARG00000103255	1.79749	-0.741931	1.27554	-0.581661	0.560795	0.683343
ENSDARG00000106019	ENSDARG00000106019	2.21723	-0.74194	1.24358	-0.596617	0.550763	0.675376
ap1ar	ENSDARG00000031496	212.093	-0.743089	0.39512	-1.88067	0.0600173	0.122462
ENSDARG00000114294	ENSDARG00000114294	3.93233	-0.74313	1.1953	-0.621711	0.534132	0.660318
ENSDARG00000115549	ENSDARG00000115549	54.5959	-0.743142	0.696169	-1.06747	0.285759	0.416609
adar	ENSDARG00000012389	832.088	-0.743148	0.227199	-3.27091	0.00107202	0.00397967
mief2	ENSDARG00000002377	659.623	-0.743323	0.359689	-2.06657	0.0387748	0.0853231
rgs7b	ENSDARG00000096687	2.7509	-0.74359	1.28541	-0.578485	0.562937	0.685162
adgre10	ENSDARG00000075855	635.955	-0.743601	0.472535	-1.57364	0.11557	0.207652
htr2cl2	ENSDARG00000013210	17.3629	-0.74378	1.03021	-0.721971	0.470312	0.603188
smurf2	ENSDARG00000038067	488.807	-0.743993	0.345442	-2.15374	0.0312604	0.0713148
si:ch211-204a13.2	ENSDARG00000104274	421.553	-0.744148	0.569832	-1.30591	0.191584	0.307834
si:ch211-132b12.7	ENSDARG00000068374	652.774	-0.744299	0.481576	-1.54555	0.122213	0.216998
plscr3a	ENSDARG00000093078	3.7444	-0.744322	1.27261	-0.58488	0.558629	0.68154
apoa2	ENSDARG00000015866	1412.72	-0.744413	1.2909	-0.576662	NA	NA
igbp1	ENSDARG00000002184	952.364	-0.745085	0.358094	-2.0807	0.0374615	0.0830384
poldip2	ENSDARG00000055632	1011.18	-0.745195	0.378438	-1.96914	0.0489375	0.103665
sh2d4a	ENSDARG00000041378	39.5139	-0.74527	0.833094	-0.894582	0.371011	0.506537
madd	ENSDARG00000003495	417.692	-0.745797	0.375817	-1.98447	0.0472039	0.100492
msrb3	ENSDARG00000045658	693.512	-0.745863	0.273106	-2.73104	0.00631357	0.0185852
dnmt3bb.3	ENSDARG00000057863	59.0322	-0.746199	0.601693	-1.24017	0.214914	0.336034
dram1	ENSDARG00000045561	734.578	-0.746307	0.631637	-1.18154	0.237387	0.362271
ENSDARG00000117342	ENSDARG00000117342	15.3453	-0.746763	0.983564	-0.759241	0.447708	0.582817
si:ch211-132p1.3	ENSDARG00000090889	1863.01	-0.746854	0.446541	-1.67253	0.0944195	0.176851
si:ch211-261d7.6	ENSDARG00000104641	29.636	-0.747472	0.770627	-0.969953	0.33207	0.466221
si:ch211-132f19.7	ENSDARG00000043141	2.03919	-0.747695	1.28055	-0.583885	0.559297	0.682133
NA	ENSDARG00000102625	1.14723	-0.748031	1.12866	-0.662761	0.507484	0.637323
cyb561a3a	ENSDARG00000056281	878.745	-0.748492	0.310669	-2.40929	0.0159836	0.040909
zgc:158766	ENSDARG00000069929	62.0533	-0.748745	0.705131	-1.06185	0.288303	0.419562
ENSDARG00000117611	ENSDARG00000117611	48.8975	-0.748768	0.413372	-1.81137	0.070084	0.138934
zgc:173726	ENSDARG00000077078	27.2816	-0.749306	0.782769	-0.957251	0.338441	0.473101
NA	ENSDARG00000093173	7.00386	-0.749327	0.796861	-0.940348	0.347039	0.481988
noc2l	ENSDARG00000001754	899.835	-0.749515	0.331405	-2.26163	0.0237203	0.0568501
tnfaip8l3	ENSDARG00000088709	250.836	-0.749578	0.394435	-1.90039	0.0573825	0.118097
bcl6ab	ENSDARG00000069295	2042.44	-0.750282	0.383344	-1.9572	0.0503235	0.105955
btbd11b	ENSDARG00000063040	94.5176	-0.750665	0.67268	-1.11593	0.264451	0.393063
cyp46a1.3	ENSDARG00000089177	16.8379	-0.750852	0.846721	-0.886776	0.3752	0.510685
cysltr1	ENSDARG00000058246	262.672	-0.750952	0.532634	-1.40988	0.158574	0.26632
ptpn5	ENSDARG00000074866	20.5501	-0.751195	0.892042	-0.842108	0.399728	0.536081
NA	ENSDARG00000093282	1.35316	-0.751264	1.24141	-0.605171	0.545065	0.670154
wnk1a	ENSDARG00000078992	1407.83	-0.751392	0.169308	-4.43801	9.07963e-06	5.71876e-05
si:dkey-9i23.16	ENSDARG00000093954	196.548	-0.75153	0.642586	-1.16954	0.242186	0.367863
si:ch73-263o4.4	ENSDARG00000096045	11.3373	-0.751554	0.865154	-0.868694	0.385015	0.521214
NA	ENSDARG00000093904	1.03803	-0.751679	1.28197	-0.586348	0.557642	0.680706
dis3	ENSDARG00000060559	492.959	-0.752029	0.771732	-0.97447	0.329823	0.463882
NA	ENSDARG00000101960	4.51371	-0.752106	0.89434	-0.840961	0.40037	0.536622
cd79a	ENSDARG00000037473	94.4251	-0.752107	0.798084	-0.942391	0.345993	0.480892
ephb6	ENSDARG00000057729	94.8008	-0.752215	0.69592	-1.08089	0.279744	0.410177
dusp23a	ENSDARG00000009844	319.387	-0.752828	0.333597	-2.2567	0.0240268	0.057415
syap1	ENSDARG00000012946	1341.18	-0.753162	0.213131	-3.53379	0.000409645	0.00170331
scn4bb	ENSDARG00000060319	8.99617	-0.753287	1.18379	-0.636335	0.524558	0.651814
sirt2	ENSDARG00000011488	1216.99	-0.753486	0.381551	-1.9748	0.0482908	0.102465
slc25a16	ENSDARG00000057287	400.598	-0.753841	0.249651	-3.01957	0.0025313	0.00842912
pqlc3	ENSDARG00000054251	721.92	-0.753886	0.328058	-2.29803	0.0215602	0.0525432
jam2a	ENSDARG00000058996	517.463	-0.753917	0.604103	-1.24799	0.212033	0.332727
b2m	ENSDARG00000053136	39643.5	-0.754729	0.253476	-2.97752	0.00290587	0.00952766
si:dkey-148a17.5	ENSDARG00000103520	61.5693	-0.754838	0.765322	-0.986302	0.323985	0.457324
si:dkey-121n8.8	ENSDARG00000092025	11.3081	-0.755006	1.11482	-0.677243	0.498252	0.629012
mon1a	ENSDARG00000078585	372.131	-0.755017	0.476838	-1.58338	0.113334	0.204339
si:ch211-232b12.5	ENSDARG00000087186	1305.88	-0.755185	0.412234	-1.83193	0.0669611	0.133845
zgc:175214	ENSDARG00000022891	628.989	-0.755404	0.400515	-1.88608	0.0592836	0.12125
NA	ENSDARG00000092896	1.109	-0.755659	1.2682	-0.595854	0.551273	0.675883
zgc:162255	ENSDARG00000078301	33.1334	-0.75605	0.735261	-1.02828	0.30382	0.436373
si:dkey-260j18.2	ENSDARG00000101942	759.35	-0.756214	0.246562	-3.06704	0.00216193	0.00735632
ENSDARG00000104885	ENSDARG00000104885	8.59931	-0.756319	0.710591	-1.06435	0.287169	0.418279
NA	ENSDARG00000101137	7.4872	-0.756568	0.798795	-0.947137	0.343569	0.478481
fbxo28	ENSDARG00000027159	181.583	-0.75657	0.513516	-1.47331	0.140667	0.242408
celf3a	ENSDARG00000034668	44.6538	-0.756737	0.816938	-0.926309	0.354285	0.489102
LOC100334865	ENSDARG00000086584	6.52392	-0.756849	0.937458	-0.807342	0.419469	0.555484
hspa9	ENSDARG00000003035	4588.29	-0.756873	0.292463	-2.58793	0.00965546	0.0266845
LOC100537809	ENSDARG00000059409	90.3928	-0.75715	0.601751	-1.25824	0.208303	0.328316
NA	ENSDARG00000094075	2.94858	-0.757339	1.17645	-0.643751	0.519737	0.647527
NA	ENSDARG00000101188	41.731	-0.757587	0.690882	-1.09655	0.272838	0.402625
si:dkey-52l18.4	ENSDARG00000075092	182.438	-0.757743	0.436773	-1.73487	0.0827647	0.159064
cdc25b	ENSDARG00000010792	1189.33	-0.758049	0.319489	-2.37269	0.0176591	0.0444762
si:dkey-30h22.11	ENSDARG00000077696	64.0238	-0.758176	0.721762	-1.05045	0.29351	0.425115
NA	ENSDARG00000096422	85.527	-0.758471	0.732646	-1.03525	0.300553	0.432728
emc8	ENSDARG00000017093	757.582	-0.758671	0.341456	-2.22187	0.026292	0.0618731
NA	ENSDARG00000102687	419.711	-0.758918	0.619055	-1.22593	0.220225	0.342072
si:dkey-105h12.2	ENSDARG00000041685	2.06577	-0.75902	1.26681	-0.599156	0.549069	0.673782
suclg2	ENSDARG00000044914	673.713	-0.759177	0.287743	-2.63838	0.00833026	0.0234894
si:ch211-220d9.3	ENSDARG00000043550	38.4159	-0.759327	0.724844	-1.04757	0.294835	0.42656
stag2b	ENSDARG00000053668	2559.21	-0.759529	0.290116	-2.61802	0.00884419	0.0247548
ENSDARG00000111952	ENSDARG00000111952	2.67778	-0.759967	1.10138	-0.690015	0.490185	0.621927
phldb1b	ENSDARG00000079378	411.011	-0.760345	0.337857	-2.2505	0.0244175	0.0582055
cnpy1	ENSDARG00000003757	841.693	-0.760609	0.297521	-2.55649	0.0105734	0.0288164
arhgap17a	ENSDARG00000020488	230.962	-0.760672	0.396276	-1.91955	0.0549146	0.113828
pak2a	ENSDARG00000068177	1684.07	-0.761779	0.325279	-2.34193	0.0191845	0.0476759
acbd6	ENSDARG00000039456	435.638	-0.761911	0.291896	-2.61021	0.00904858	0.0252571
sar1b	ENSDARG00000103403	1926.65	-0.76203	0.442825	-1.72084	0.0852802	0.162716
aplnr2	ENSDARG00000004447	14.2711	-0.762512	0.879694	-0.866793	0.386056	0.522187
pdap1a	ENSDARG00000092546	1784.58	-0.762536	0.271945	-2.804	0.00504722	0.0153182
ENSDARG00000113686	ENSDARG00000113686	5.75533	-0.763401	1.16112	-0.65747	0.510879	0.640231
NA	ENSDARG00000092036	27.8191	-0.763811	1.04644	-0.729912	0.465444	0.598818
ENSDARG00000104937	ENSDARG00000104937	121.611	-0.763966	0.524419	-1.45679	0.145176	0.248505
hnrnpd	ENSDARG00000059246	770.635	-0.764019	0.22063	-3.46289	0.000534406	0.00215986
pacsin3	ENSDARG00000099339	1071.8	-0.764054	0.222179	-3.43891	0.000584052	0.0023339
zgc:171223	ENSDARG00000103996	122.247	-0.764212	0.651812	-1.17244	0.241019	0.366519
NA	ENSDARG00000082790	26.9985	-0.7643	1.22065	-0.626145	0.53122	0.657688
phf20l1	ENSDARG00000017427	399.368	-0.764308	0.578152	-1.32198	0.186174	0.301208
ptpn9b	ENSDARG00000073902	294.187	-0.764365	0.327598	-2.33324	0.0196354	0.0486472
zgc:85975	ENSDARG00000032405	5638.01	-0.764783	0.538967	-1.41898	0.155905	0.262983
spcs2	ENSDARG00000042823	4445.62	-0.764982	0.325129	-2.35286	0.0186298	0.046497
ap2m1b	ENSDARG00000033899	690.702	-0.76508	0.485314	-1.57646	0.114919	0.206666
ptprdb	ENSDARG00000019945	21.4341	-0.765709	0.873875	-0.876223	0.380909	0.516893
st6gal2a	ENSDARG00000039335	260.924	-0.766049	0.354713	-2.15963	0.0308015	0.070396
mgat5	ENSDARG00000071506	1415.7	-0.766068	0.44425	-1.72441	0.0846343	0.161748
nod1	ENSDARG00000036308	20.549	-0.766289	0.875514	-0.875245	0.381441	0.517355
ENSDARG00000110490	ENSDARG00000110490	1.83429	-0.767251	1.17984	-0.650299	0.515499	0.644096
tprb	ENSDARG00000016630	373.077	-0.767613	0.318205	-2.41232	0.0158512	0.0406257
syndig1l	ENSDARG00000042390	18.2722	-0.767638	0.763817	-1.005	0.314896	0.447809
dapk2a	ENSDARG00000061096	79.8571	-0.767675	0.709783	-1.08156	0.279447	0.40984
NA	ENSDARG00000103815	7.32246	-0.767953	1.21297	-0.63312	0.526655	0.653467
elf2a	ENSDARG00000019459	410.554	-0.768015	0.681478	-1.12698	0.259749	0.387805
ankrd10b	ENSDARG00000004771	619.856	-0.768347	0.350549	-2.19184	0.028391	0.0658378
pik3c2a	ENSDARG00000060841	892.203	-0.768648	0.313606	-2.451	0.0142459	0.0371936
si:dkey-117a16.2	ENSDARG00000103194	12.6167	-0.768725	0.797876	-0.963464	0.335315	0.469811
pimr131	ENSDARG00000096773	1.0702	-0.768737	1.29206	-0.594972	0.551862	0.676322
si:dkey-233k19.3	ENSDARG00000077384	1.55543	-0.768797	1.15593	-0.665092	0.505991	0.636139
apmap	ENSDARG00000017422	873.268	-0.76891	0.416115	-1.84783	0.0646266	0.130131
nrn1la	ENSDARG00000069368	11.8999	-0.769263	1.13298	-0.678974	0.497154	0.628115
tmx3	ENSDARG00000038894	2.28897	-0.769723	1.29183	-0.59584	0.551282	0.675883
gcdha	ENSDARG00000037057	1467.3	-0.770235	0.278738	-2.7633	0.00572207	0.0170672
zgc:172180	ENSDARG00000070600	3928.3	-0.770285	0.344555	-2.23559	0.0253785	0.0600839
NA	ENSDARG00000093309	3.0888	-0.770378	1.10128	-0.699532	0.48422	0.616353
NA	ENSDARG00000100387	1.53025	-0.770849	1.24813	-0.617604	0.536836	0.662848
ches1	ENSDARG00000043553	622.645	-0.770882	0.34299	-2.24753	0.0246059	0.0585799
NA	ENSDARG00000093665	1.1161	-0.770975	1.26844	-0.607813	0.543312	0.668505
atp13a3	ENSDARG00000076622	265.373	-0.771635	0.332885	-2.31803	0.0204479	0.0502811
si:dkey-38p12.3	ENSDARG00000061844	137.893	-0.771743	0.773398	-0.99786	0.318347	0.451318
cul1b	ENSDARG00000007691	1410.26	-0.771776	0.191671	-4.02657	5.65976e-05	0.000294584
flii	ENSDARG00000059701	945.246	-0.771795	0.298623	-2.58451	0.00975169	0.0269199
ugp2b	ENSDARG00000008200	1596.78	-0.772013	0.291922	-2.64459	0.00817911	0.0231222
acin1a	ENSDARG00000054290	1020.42	-0.772107	0.445451	-1.73332	0.0830396	0.15943
NA	ENSDARG00000104861	179.419	-0.772256	0.490266	-1.57518	0.115215	0.207075
ENSDARG00000109390	ENSDARG00000109390	1.31006	-0.772552	1.27757	-0.604703	0.545376	0.670407
ENSDARG00000114540	ENSDARG00000114540	1.98317	-0.772577	1.29288	-0.597564	0.550131	0.674795
nup210	ENSDARG00000063333	606.888	-0.772689	0.523297	-1.47658	0.139789	0.241185
cept1b	ENSDARG00000021177	396.412	-0.773134	0.27761	-2.78497	0.00535333	0.0161137
slc9a6a	ENSDARG00000009209	478.637	-0.773184	0.421464	-1.83452	0.0665769	0.133198
LOC100334396	ENSDARG00000087767	27.4008	-0.773266	0.974332	-0.793637	0.427407	0.562989
dnah9	ENSDARG00000103383	1.57991	-0.773558	1.24588	-0.620894	0.534669	0.660822
NA	ENSDARG00000094055	6.88417	-0.77358	1.22182	-0.633139	0.526643	0.653467
ftr22	ENSDARG00000076969	77.4961	-0.773733	0.610887	-1.26657	0.205308	0.324669
hectd2	ENSDARG00000061194	116.648	-0.773753	0.586643	-1.31895	0.187186	0.302624
tmed9	ENSDARG00000004261	9191.21	-0.773788	0.294819	-2.62462	0.00867462	0.024339
znf646	ENSDARG00000061424	584.577	-0.774349	0.321431	-2.40907	0.0159933	0.0409171
si:ch211-186j3.6	ENSDARG00000078088	13.3763	-0.77452	1.19415	-0.648597	0.516599	0.644906
gpatch4	ENSDARG00000091931	226.492	-0.775139	0.380404	-2.03767	0.0415828	0.0903693
nf2b	ENSDARG00000025567	290.967	-0.775287	0.237925	-3.25854	0.00111988	0.00412837
boc	ENSDARG00000074335	523.432	-0.775331	0.349816	-2.2164	0.0266641	0.062561
ENSDARG00000111704	ENSDARG00000111704	0.999191	-0.775406	1.17715	-0.658713	0.51008	0.639494
NA	ENSDARG00000098157	1.64941	-0.775424	1.10839	-0.699594	0.484181	0.616336
mybpc3	ENSDARG00000011615	137.653	-0.775543	0.834392	-0.929471	0.352645	0.487381
NA	ENSDARG00000083312	29.0648	-0.776074	0.660656	-1.1747	0.240114	0.365471
LOC103908640	ENSDARG00000073765	812.028	-0.776317	0.373691	-2.07743	0.0377616	0.0835741
ENSDARG00000112528	ENSDARG00000112528	17.1932	-0.776762	1.02324	-0.759118	0.447782	0.582865
si:ch211-256e16.11	ENSDARG00000100690	24.178	-0.776905	0.465162	-1.67018	0.0948833	0.177556
lrrc4.1	ENSDARG00000069402	115.467	-0.776935	0.629038	-1.23512	0.216787	0.338223
st3gal8	ENSDARG00000007494	270.14	-0.777402	0.537502	-1.44633	0.148086	0.252455
ENSDARG00000114405	ENSDARG00000114405	57.2736	-0.777799	0.509844	-1.52556	0.127119	0.223918
zgc:195633	ENSDARG00000088686	5.52673	-0.778366	0.993806	-0.783218	0.433499	0.56895
qsox2	ENSDARG00000077174	88.7199	-0.778556	0.49118	-1.58507	0.11295	0.203849
vgll4a	ENSDARG00000094332	101.259	-0.778808	0.598954	-1.30028	0.193505	0.310323
cnksr3	ENSDARG00000105277	57.2407	-0.779609	0.657873	-1.18505	0.236	0.360653
NA	ENSDARG00000092084	89.9707	-0.779768	0.522383	-1.49271	0.135512	0.235596
mxg	ENSDARG00000008019	3.11182	-0.780693	1.28983	-0.60527	0.545	0.670141
gtpbp6	ENSDARG00000061091	83.2694	-0.780761	0.72836	-1.07194	0.283745	0.414519
kcnf1a	ENSDARG00000027940	2.20794	-0.780801	1.26891	-0.61533	0.538337	0.664166
cul5a	ENSDARG00000069742	380.16	-0.781051	0.207573	-3.76279	0.000168031	0.000772244
dennd2c	ENSDARG00000073738	771.372	-0.781446	0.324916	-2.40507	0.0161692	0.0412773
sybl1	ENSDARG00000030775	571.948	-0.781553	0.295564	-2.64427	0.00818664	0.0231327
NA	ENSDARG00000094216	8.35667	-0.781637	1.03073	-0.758335	0.44825	0.58321
si:ch73-106k19.2	ENSDARG00000102568	25.6309	-0.781725	0.64656	-1.20905	0.226643	0.349828
akap13	ENSDARG00000023868	588.681	-0.782004	0.381069	-2.05213	0.0401571	0.0877494
atp1a1a.4	ENSDARG00000001870	14.503	-0.782067	0.81544	-0.959073	0.337522	0.472142
ice2	ENSDARG00000086670	344.306	-0.782197	0.438094	-1.78545	0.074188	0.145727
si:dkeyp-87d8.8	ENSDARG00000044755	118.494	-0.782309	0.70169	-1.11489	0.264897	0.393533
mfap1	ENSDARG00000018241	582.46	-0.782491	0.25552	-3.06235	0.00219603	0.00745462
nop16	ENSDARG00000044402	600.74	-0.782539	0.375739	-2.08267	0.0372815	0.0826996
ENSDARG00000105731	ENSDARG00000105731	2.1046	-0.782627	1.21042	-0.646573	0.517908	0.646043
fars2	ENSDARG00000091247	102.554	-0.782752	0.451379	-1.73414	0.0828939	0.159251
cbx7b	ENSDARG00000087181	93.3945	-0.782947	0.766954	-1.02085	0.307324	0.440131
NA	ENSDARG00000103737	5.81975	-0.78298	1.00401	-0.77985	0.435479	0.571056
ccng1	ENSDARG00000076667	25718.7	-0.783088	0.298628	-2.62229	0.00873422	0.0244723
ENSDARG00000102042	ENSDARG00000102042	70.1171	-0.78312	0.744245	-1.05223	0.292692	0.424346
LOC794533	ENSDARG00000077087	55.288	-0.783175	0.476414	-1.6439	0.100197	0.185121
fbxo40.1	ENSDARG00000069775	1.16811	-0.783321	1.07385	-0.729454	0.465724	0.599084
eif2b4	ENSDARG00000014004	844.66	-0.78352	0.190255	-4.11826	3.81748e-05	0.000207074
NA	ENSDARG00000089119	1.32238	-0.783623	1.28909	-0.607891	0.54326	0.668475
ephb2a	ENSDARG00000037373	5.9705	-0.783903	1.12232	-0.698466	0.484886	0.616981
prpf3	ENSDARG00000086425	498.565	-0.784384	0.226747	-3.4593	0.000541588	0.00218505
nusap1	ENSDARG00000002403	246.446	-0.784472	0.444667	-1.76418	0.0777016	0.151175
si:dkeyp-110e4.6	ENSDARG00000061845	775.267	-0.784498	0.326559	-2.40232	0.0162916	0.0415396
slc7a8a	ENSDARG00000075831	485.775	-0.784501	0.363247	-2.15969	0.0307968	0.070396
ENSDARG00000105481	ENSDARG00000105481	33.8319	-0.784826	0.66333	-1.18316	0.236745	0.36159
eno2	ENSDARG00000014287	5.12315	-0.785069	1.14921	-0.68314	0.494518	0.625923
si:ch73-186j5.2	ENSDARG00000018301	7.07447	-0.785295	1.25485	-0.625807	0.531442	0.657853
ripk2	ENSDARG00000104290	137.728	-0.785527	0.436744	-1.7986	0.0720824	0.142327
si:rp71-61h23.4	ENSDARG00000013711	6426.26	-0.785692	0.271102	-2.89814	0.00375381	0.0119266
htra1a	ENSDARG00000032831	2916.23	-0.786381	0.284808	-2.7611	0.00576079	0.0171659
mov10b.1	ENSDARG00000061177	1540.96	-0.786403	0.541202	-1.45307	0.146205	0.249774
cacna2d3	ENSDARG00000078760	2.15256	-0.786652	1.22232	-0.643571	0.519854	0.647639
si:dkey-112a7.4	ENSDARG00000104636	2015.27	-0.78683	0.258711	-3.04134	0.00235524	0.00791986
ENSDARG00000111916	ENSDARG00000111916	4.76892	-0.787163	0.96829	-0.812942	0.416251	0.552662
ENSDARG00000105749	ENSDARG00000105749	0.998744	-0.787185	1.18292	-0.665458	0.505758	0.635944
ehd1b	ENSDARG00000014793	3156	-0.787307	0.240957	-3.26741	0.00108536	0.00402306
grm6a	ENSDARG00000017742	4.50432	-0.787862	1.17127	-0.672655	0.501167	0.631707
LOC101884739	ENSDARG00000088640	44.1284	-0.787984	0.552407	-1.42645	0.153737	0.260137
ENSDARG00000113768	ENSDARG00000113768	16.6877	-0.788278	0.711981	-1.10716	0.268224	0.397408
si:dkeyp-73d8.5	ENSDARG00000093443	0.991713	-0.78856	1.29344	-0.609661	0.542087	0.667471
tnikb	ENSDARG00000009031	412.46	-0.788729	0.284577	-2.77158	0.00557844	0.0166973
chst12a	ENSDARG00000028786	114.39	-0.788853	0.429194	-1.83799	0.066064	0.132389
rorcb	ENSDARG00000017780	90.3281	-0.789123	0.510892	-1.5446	0.122443	0.21733
lace1a	ENSDARG00000011466	182.677	-0.789156	0.412883	-1.91133	0.0559622	0.115615
asna1	ENSDARG00000018190	3060.28	-0.789201	0.273955	-2.88077	0.00396711	0.0124917
si:dkey-61l1.4	ENSDARG00000092567	5.43713	-0.789489	1.12937	-0.699053	0.484519	0.616637
ptk2ab	ENSDARG00000004672	536.907	-0.789753	0.29865	-2.64441	0.00818341	0.0231289
mknk1	ENSDARG00000018411	789.442	-0.78978	0.313291	-2.52091	0.0117051	0.0314129
ENSDARG00000109567	ENSDARG00000109567	9.02648	-0.790422	0.977267	-0.808809	0.418625	0.55479
zmp:0000000652	ENSDARG00000055334	83.3119	-0.790628	0.635697	-1.24372	0.213603	0.334474
thap3	ENSDARG00000041080	64.2963	-0.79073	0.865665	-0.913437	0.361013	0.496
tmem144a	ENSDARG00000037409	331.681	-0.79087	0.34425	-2.29737	0.0215977	0.0526189
si:dkey-254e1.1	ENSDARG00000058508	15.4691	-0.790908	0.965537	-0.819138	0.412708	0.549114
ube2z	ENSDARG00000029215	1591.84	-0.791084	0.241927	-3.26993	0.00107575	0.00399232
si:ch211-229g11.5	ENSDARG00000097266	6.54538	-0.791203	0.911824	-0.867714	0.385551	0.521796
cbl	ENSDARG00000009958	840.678	-0.791208	0.254712	-3.10628	0.00189455	0.0065585
echdc2	ENSDARG00000016607	521.608	-0.791215	0.311851	-2.53716	0.0111756	0.0301757
picalma	ENSDARG00000012866	565.082	-0.791542	0.501101	-1.57961	0.114197	0.20561
hace1	ENSDARG00000062280	128.159	-0.79209	0.368449	-2.1498	0.0315714	0.0719704
coq4	ENSDARG00000104733	314.84	-0.792497	0.262731	-3.01638	0.00255808	0.00849968
zgc:174259	ENSDARG00000091136	3.48896	-0.792505	1.23301	-0.642742	0.520391	0.648019
rnf144aa	ENSDARG00000020600	153.188	-0.792519	0.449756	-1.76211	0.0780508	0.151736
si:ch73-206h6.3	ENSDARG00000102617	370.628	-0.792586	0.376998	-2.10236	0.0355218	0.0795145
si:ch73-299h12.8	ENSDARG00000103237	62.174	-0.79284	0.452289	-1.75295	0.0796106	0.154075
abcf1	ENSDARG00000031795	1535.09	-0.793109	0.380306	-2.08545	0.0370285	0.0822434
NA	ENSDARG00000075952	2120.75	-0.793286	0.241154	-3.28955	0.00100348	0.0037597
otofa	ENSDARG00000030832	16.56	-0.793362	1.07898	-0.735291	0.462162	0.595889
gpatch2	ENSDARG00000101260	353.429	-0.793584	0.398036	-1.99375	0.0461795	0.0986309
si:dkeyp-110g5.4	ENSDARG00000092482	93.2372	-0.793647	0.804066	-0.987042	0.323622	0.456958
si:dkey-119f1.1	ENSDARG00000058719	296.92	-0.793688	0.377738	-2.10116	0.0356268	0.0797053
NA	ENSDARG00000089713	2.67988	-0.794054	1.19019	-0.667167	0.504666	0.634965
zgc:153924	ENSDARG00000104090	1634.44	-0.794255	0.435462	-1.82393	0.068162	0.135821
tspan7b	ENSDARG00000008407	79.0465	-0.794274	0.624478	-1.2719	0.203409	0.322314
ankrd11	ENSDARG00000051886	583.429	-0.794345	0.263718	-3.0121	0.0025945	0.00860773
ENSDARG00000112690	ENSDARG00000112690	6.93911	-0.794523	0.915957	-0.867424	0.385709	0.521893
ythdf1	ENSDARG00000016447	917.755	-0.794566	0.227935	-3.48593	0.000490429	0.00199854
ENSDARG00000110841	ENSDARG00000110841	2.04763	-0.794704	1.22366	-0.649449	0.516048	0.644484
frem2a	ENSDARG00000076856	75.0439	-0.794753	0.658172	-1.20752	0.227234	0.350553
ube2na	ENSDARG00000008748	3067.49	-0.794965	0.212578	-3.73963	0.00018429	0.00083747
selenbp1	ENSDARG00000024717	1555.77	-0.795107	0.554183	-1.43474	0.151362	0.256963
NA	ENSDARG00000103841	5.51492	-0.795211	1.11254	-0.714772	0.47475	0.607512
snx24	ENSDARG00000053527	71.6372	-0.795293	0.493962	-1.61003	0.107391	0.195661
ENSDARG00000115832	ENSDARG00000115832	23.76	-0.795333	0.776531	-1.02421	0.305735	0.438372
NA	ENSDARG00000093247	40.5696	-0.79534	0.453955	-1.75202	0.0797697	0.154309
cnpy2	ENSDARG00000007207	129.489	-0.795728	0.669547	-1.18846	0.234653	0.359137
abcg4a	ENSDARG00000061047	3.64734	-0.795818	1.29377	-0.615114	0.53848	0.66424
zhx3	ENSDARG00000019774	371.474	-0.795924	0.435181	-1.82895	0.0674071	0.134595
paxip1	ENSDARG00000005606	226.639	-0.796342	0.34538	-2.3057	0.0211276	0.0516962
acp5a	ENSDARG00000019763	1801.49	-0.796521	0.460823	-1.72847	0.0839033	0.160682
NA	ENSDARG00000096269	2.54865	-0.796615	1.27261	-0.62597	0.531335	0.657763
myct1b	ENSDARG00000088546	4.65219	-0.796721	1.21552	-0.655455	0.512175	0.641326
snap29	ENSDARG00000038518	579.576	-0.796854	0.20832	-3.82515	0.000130693	0.000618052
rhoca	ENSDARG00000021309	2720.28	-0.797524	0.225298	-3.53987	0.00040033	0.00166858
sacm1la	ENSDARG00000015290	1067.97	-0.798116	0.326539	-2.44417	0.0145185	0.0377998
larp7	ENSDARG00000017315	542.579	-0.798245	0.287863	-2.773	0.00555425	0.0166381
nus1	ENSDARG00000027813	587.223	-0.798333	0.259139	-3.08072	0.00206503	0.00707609
zbtb3	ENSDARG00000036235	142.923	-0.798427	0.694333	-1.14992	0.250177	0.376963
dnali1	ENSDARG00000069815	15.6625	-0.79901	0.809265	-0.987328	0.323482	0.456786
si:ch211-210b2.4	ENSDARG00000095212	22.7044	-0.799045	0.727052	-1.09902	0.27176	0.401496
sort1b	ENSDARG00000056252	1540.78	-0.79908	0.435214	-1.83606	0.0663486	0.132806
cgnb	ENSDARG00000058690	187.226	-0.799215	0.534125	-1.49631	0.134574	0.234216
kcnk18	ENSDARG00000057049	2.14255	-0.799443	1.28016	-0.624485	0.532309	0.658634
ENSDARG00000117248	ENSDARG00000117248	1.67509	-0.799524	1.21768	-0.656595	0.511442	0.640705
cog7	ENSDARG00000061372	190.801	-0.799621	0.312871	-2.55575	0.0105959	0.0288701
kpna5	ENSDARG00000042030	1306.93	-0.799746	0.179352	-4.45908	8.23113e-06	5.23725e-05
ENSDARG00000117132	ENSDARG00000117132	11.1813	-0.799751	0.695807	-1.14939	0.250397	0.377202
calr3a	ENSDARG00000103979	3989.48	-0.800029	0.302667	-2.64327	0.00821104	0.0231935
plekha7b	ENSDARG00000062220	66.0933	-0.80045	0.83537	-0.958198	0.337963	0.472596
clpxa	ENSDARG00000029063	1329.9	-0.800641	0.338313	-2.36657	0.0179537	0.0450967
rnf215	ENSDARG00000059424	40.1097	-0.80099	0.765111	-1.04689	0.295149	0.426944
NA	ENSDARG00000103106	49.5101	-0.801208	0.46871	-1.70939	0.0873785	0.165978
tm6sf2	ENSDARG00000029057	2.22229	-0.801776	1.28353	-0.624666	0.53219	0.658617
morn3	ENSDARG00000021697	14.6486	-0.801935	0.750499	-1.06854	0.285279	0.416084
anp32a	ENSDARG00000006487	4643.75	-0.802027	0.209122	-3.83522	0.000125453	0.000595239
mllt1b	ENSDARG00000031709	231.216	-0.80214	0.303285	-2.64484	0.00817301	0.0231103
ccnd1	ENSDARG00000101637	481.811	-0.802209	0.241027	-3.3283	0.00087378	0.00332239
mtus1b	ENSDARG00000034105	745.423	-0.802265	0.378759	-2.11814	0.0341633	0.0769197
surf4l	ENSDARG00000035131	249.287	-0.802469	0.437182	-1.83555	0.066424	0.132936
creb5a	ENSDARG00000099002	383.162	-0.802724	0.361786	-2.21878	0.0265016	0.0622459
si:rp71-84d9.2	ENSDARG00000091585	4.22226	-0.803447	1.29404	-0.620884	0.534676	0.660822
dnajc27	ENSDARG00000070916	43.1582	-0.804006	0.677955	-1.18593	0.235651	0.36021
pycr1	ENSDARG00000102254	313.5	-0.804262	0.391028	-2.05679	0.0397065	0.086968
NA	ENSDARG00000093393	2.07162	-0.804678	1.09804	-0.73283	0.463662	0.597158
akr1a1a	ENSDARG00000035257	6.75305	-0.805327	1.29261	-0.623022	0.53327	0.659521
si:dkey-221h15.4	ENSDARG00000041873	17.0842	-0.805524	0.916377	-0.879031	0.379384	0.515371
mid1ip1b	ENSDARG00000019302	2947.6	-0.805552	0.308817	-2.60851	0.00909379	0.0253658
ENSDARG00000116367	ENSDARG00000116367	41.7813	-0.805911	0.658177	-1.22446	0.220779	0.342626
ano3	ENSDARG00000058015	8.55657	-0.806042	1.08651	-0.741862	0.458171	0.592448
si:dkey-21c1.1	ENSDARG00000096725	799.522	-0.806112	0.255842	-3.15082	0.00162811	0.00575247
srp19	ENSDARG00000035699	779.439	-0.806131	0.218858	-3.68335	0.000230193	0.00102139
serpina1l	ENSDARG00000090850	67.8865	-0.806234	1.29206	-0.623989	NA	NA
hnrnpul1l	ENSDARG00000079780	1489.35	-0.806285	0.208343	-3.87	0.000108836	0.000526675
ipmkb	ENSDARG00000029291	723.744	-0.806495	0.28419	-2.83787	0.00454158	0.0139819
tsku	ENSDARG00000040815	1145.29	-0.80699	0.424445	-1.90128	0.0572647	0.117905
zgc:153953	ENSDARG00000070571	1028.85	-0.807409	0.432941	-1.86494	0.0621897	0.126007
cisd1	ENSDARG00000079516	725.522	-0.807814	0.292385	-2.76284	0.00573	0.0170867
met	ENSDARG00000070903	120.942	-0.807818	0.73242	-1.10294	NA	NA
miip	ENSDARG00000088346	111.953	-0.807846	0.665992	-1.213	0.225131	0.348047
hist2h3c	ENSDARG00000094154	12.034	-0.808784	0.843388	-0.95897	0.337574	0.472188
ctnna1	ENSDARG00000102441	4778.6	-0.808795	0.215532	-3.75255	0.000175048	0.000801249
foxj3	ENSDARG00000075774	499.915	-0.809025	0.229973	-3.51792	0.000434949	0.00179716
si:dkey-92i17.2	ENSDARG00000093612	62.3385	-0.809328	0.681029	-1.18839	0.23468	0.359155
zgc:56699	ENSDARG00000000887	7.5002	-0.809356	1.1246	-0.719687	0.471718	0.604503
kif5ba	ENSDARG00000074131	2063.8	-0.809407	0.275857	-2.93415	0.00334457	0.0107728
ppp1r14bb	ENSDARG00000030161	1287.79	-0.809549	0.302371	-2.67734	0.00742093	0.0213512
dhrs3b	ENSDARG00000044803	279.134	-0.809697	0.388728	-2.08294	0.0372565	0.0826593
mtrf1l	ENSDARG00000060005	64.6838	-0.809732	0.730077	-1.10911	0.267385	0.396382
il13ra1	ENSDARG00000080020	2430.95	-0.810145	0.324551	-2.4962	0.0125532	0.0334091
prr5a	ENSDARG00000075977	149.516	-0.810371	0.599644	-1.35142	0.176561	0.289152
top2b	ENSDARG00000034195	899.107	-0.810629	0.240779	-3.36669	0.000760763	0.00294049
oaz2b	ENSDARG00000059815	47.4664	-0.811027	0.670052	-1.21039	0.226128	0.349235
ENSDARG00000117482	ENSDARG00000117482	10.278	-0.811095	0.854562	-0.949135	0.342552	0.47739
rpf1	ENSDARG00000005738	662.577	-0.811267	0.301402	-2.69164	0.00711011	0.0205836
si:dkey-206d17.12	ENSDARG00000101034	3104.65	-0.811423	0.318181	-2.55019	0.0107664	0.0292417
NA	ENSDARG00000094560	5.42807	-0.811562	1.12142	-0.723691	0.469255	0.60232
ENSDARG00000106188	ENSDARG00000106188	2.20129	-0.811563	1.17817	-0.688831	0.490929	0.622626
ago1	ENSDARG00000092644	42.9968	-0.812223	0.641209	-1.26671	0.20526	0.324635
rpz5	ENSDARG00000075718	4017.96	-0.812428	0.365925	-2.22021	0.0264048	0.0620845
si:dkey-13p1.3	ENSDARG00000090753	2.35763	-0.813085	1.27789	-0.636273	0.524599	0.651814
ENSDARG00000106669	ENSDARG00000106669	1286.65	-0.814051	0.480119	-1.69552	0.0899773	0.17009
nom1	ENSDARG00000060027	205.124	-0.814191	0.413296	-1.97	0.0488389	0.103484
btg2	ENSDARG00000020298	55182.4	-0.8143	0.262005	-3.10796	0.00188385	0.0065261
ENSDARG00000105603	ENSDARG00000105603	3.96946	-0.814538	1.166	-0.698576	0.484817	0.616952
LOC100005337	ENSDARG00000093818	4.46843	-0.814563	1.21204	-0.672058	0.501547	0.632088
ptger1c	ENSDARG00000078602	2.04064	-0.815074	1.24697	-0.653645	0.513341	0.642356
LOC108180326	ENSDARG00000093707	1.61944	-0.815224	1.23884	-0.658056	0.510502	0.639825
tm9sf1	ENSDARG00000022970	382.925	-0.815232	0.366603	-2.22375	0.0261655	0.0616173
LOC108179327	ENSDARG00000097289	33.4765	-0.815876	0.794414	-1.02702	0.304413	0.437121
adck4	ENSDARG00000101130	240.399	-0.815915	0.444884	-1.834	0.0666547	0.13332
chmp5b	ENSDARG00000103718	5100.97	-0.815988	0.242735	-3.36164	0.0007748	0.00298951
tlcd1	ENSDARG00000002391	1075.28	-0.816085	0.365254	-2.23429	0.0254638	0.0602448
c1galt1c1	ENSDARG00000036335	1165.68	-0.816361	0.253221	-3.22391	0.00126453	0.00460159
ENSDARG00000110005	ENSDARG00000110005	1.76383	-0.816624	1.2896	-0.633236	0.526579	0.653467
cpne5a	ENSDARG00000061466	1.17729	-0.816778	1.25742	-0.649568	0.515972	0.644421
si:ch211-241b2.5	ENSDARG00000100899	416.947	-0.816852	0.566248	-1.44257	0.149142	0.253917
mat2al	ENSDARG00000063665	558.161	-0.817617	0.341408	-2.39484	0.0166277	0.0422594
ifnphi2	ENSDARG00000069012	8.51929	-0.817629	1.2096	-0.675949	0.499073	0.62991
ENSDARG00000111388	ENSDARG00000111388	135.767	-0.817682	0.328263	-2.49093	0.0127408	0.0338196
si:dkey-256e7.8	ENSDARG00000092022	1.97323	-0.817894	1.15584	-0.707617	0.479183	0.611736
wu:fj16a03	ENSDARG00000100952	3198.76	-0.818178	0.532746	-1.53577	0.124594	0.2203
wisp3	ENSDARG00000071048	1.16043	-0.818242	1.29278	-0.632932	0.526778	0.65352
cenpf	ENSDARG00000055133	85.6578	-0.818657	0.559834	-1.46232	0.143653	0.246506
ENSDARG00000108812	ENSDARG00000108812	3.42753	-0.818816	1.15554	-0.708601	0.478572	0.611341
tyro3	ENSDARG00000005356	31.1373	-0.819567	0.837865	-0.978161	0.327995	0.461898
f2	ENSDARG00000036041	18.0309	-0.820018	1.24544	-0.658418	0.51027	0.639633
epdl2	ENSDARG00000055539	0.968474	-0.820285	1.25958	-0.651236	0.514894	0.643637
gdf10b	ENSDARG00000073891	41.0799	-0.820503	0.895374	-0.916381	0.359467	0.494484
fbln5	ENSDARG00000039273	875.494	-0.820532	0.483564	-1.69684	0.0897263	0.169757
ptprfa	ENSDARG00000103479	305.161	-0.820591	0.752041	-1.09115	0.275206	0.405283
ENSDARG00000107748	ENSDARG00000107748	2.0994	-0.820646	1.21662	-0.674528	0.499976	0.630631
hspa4a	ENSDARG00000004754	2998.43	-0.820671	0.338062	-2.42757	0.0152002	0.0392343
ppm1ba	ENSDARG00000001888	568.177	-0.820704	0.262631	-3.12493	0.00177849	0.00619909
nipsnap3a	ENSDARG00000020387	358.3	-0.820803	0.496357	-1.65366	0.0981976	0.182201
NA	ENSDARG00000104681	1.01226	-0.820863	1.26321	-0.649821	0.515808	0.64425
lamb1b	ENSDARG00000045524	3479.52	-0.820916	0.307108	-2.67305	0.0075164	0.0215876
ENSDARG00000117322	ENSDARG00000117322	8.90804	-0.820941	0.838946	-0.978538	0.327808	0.461716
kin	ENSDARG00000045515	215.119	-0.821176	0.366534	-2.24038	0.025066	0.0594637
ENSDARG00000117574	ENSDARG00000117574	2.79793	-0.821682	1.29137	-0.636286	0.52459	0.651814
cbln2a	ENSDARG00000074601	1.78519	-0.821912	1.28444	-0.6399	0.522238	0.649677
kansl1l	ENSDARG00000075284	38.2029	-0.822353	0.90202	-0.911679	0.361938	0.496946
ENSDARG00000113257	ENSDARG00000113257	28.6052	-0.822685	0.790965	-1.0401	0.298293	0.430342
NA	ENSDARG00000104932	1.66601	-0.823186	1.25977	-0.653444	0.51347	0.642452
npepps	ENSDARG00000044943	1819.23	-0.823319	0.201043	-4.09523	4.21751e-05	0.000226349
NA	ENSDARG00000100707	3.53195	-0.82332	1.0902	-0.755198	0.45013	0.585081
cotl1	ENSDARG00000026829	21361.1	-0.823612	0.325073	-2.53362	0.0112891	0.0304618
adpgk2	ENSDARG00000062785	38.919	-0.824032	0.642863	-1.28182	0.199907	0.318218
otc	ENSDARG00000062147	5.72377	-0.824414	1.25104	-0.658982	0.509907	0.639409
si:dkey-11e23.4	ENSDARG00000042510	27.5608	-0.82457	0.718775	-1.14719	0.251304	0.378357
dyrk1b	ENSDARG00000070187	177.392	-0.824575	0.348097	-2.36881	0.0178456	0.0448761
khdrbs2	ENSDARG00000069469	30.2411	-0.824646	0.769382	-1.07183	0.283797	0.414569
si:dkeyp-69e1.8	ENSDARG00000055731	457.078	-0.824691	0.250809	-3.28813	0.00100857	0.00377527
NA	ENSDARG00000103887	30.354	-0.825116	0.570373	-1.44662	0.148002	0.252366
nrxn3b	ENSDARG00000062693	13.7196	-0.825128	1.05553	-0.78172	0.434379	0.569951
rev1	ENSDARG00000018296	103.59	-0.825164	0.826739	-0.998095	0.318233	0.451183
mid1ip1l	ENSDARG00000018145	2139.34	-0.825829	0.320332	-2.57804	0.00993621	0.0273485
usp11	ENSDARG00000076303	554.982	-0.826222	0.387928	-2.12984	0.0331852	0.075044
ndel1b	ENSDARG00000104225	1705.83	-0.826778	0.252627	-3.27272	0.00106518	0.00395861
fbxo4	ENSDARG00000074170	154.853	-0.826878	0.365845	-2.26019	0.0238096	0.0569988
ENSDARG00000116146	ENSDARG00000116146	3.90536	-0.827084	1.17276	-0.705243	0.480659	0.61333
mtnr1ab	ENSDARG00000055852	10.5381	-0.827408	1.2294	-0.67302	0.500935	0.63148
zgc:123103	ENSDARG00000099200	48.0513	-0.828262	1.26794	-0.653237	NA	NA
ENSDARG00000113139	ENSDARG00000113139	16.0009	-0.828422	0.674424	-1.22834	0.219319	0.341149
crfb4	ENSDARG00000068711	653.681	-0.828584	0.338933	-2.44468	0.0144979	0.0377581
si:ch211-1a19.2	ENSDARG00000076148	1.26004	-0.828645	1.05369	-0.786421	0.431621	0.567088
ENSDARG00000105352	ENSDARG00000105352	28.1818	-0.828797	0.842276	-0.983998	0.325117	0.458692
tspy	ENSDARG00000005015	463.782	-0.829234	0.472242	-1.75595	0.0790968	0.153252
taf5l	ENSDARG00000025808	233.806	-0.829243	0.698467	-1.18723	0.235136	0.359695
ap3m1	ENSDARG00000029928	749.172	-0.829434	0.26608	-3.11724	0.00182555	0.00634645
NA	ENSDARG00000097869	3.24119	-0.830153	1.09993	-0.754729	0.450411	0.585262
btg4	ENSDARG00000035171	1.14025	-0.830211	0.947707	-0.876022	0.381018	0.516968
NA	ENSDARG00000096899	11.3445	-0.830269	0.988812	-0.839664	0.401097	0.53733
si:dkeyp-59c12.1	ENSDARG00000038112	19.9796	-0.830291	0.95049	-0.87354	0.382369	0.518354
arl14	ENSDARG00000063223	2.28966	-0.830339	1.12281	-0.73952	0.459591	0.593519
strip2	ENSDARG00000059003	28.3518	-0.830622	0.957525	-0.867468	0.385686	0.521889
mfhas1	ENSDARG00000079104	361.331	-0.830632	0.363461	-2.28534	0.0222929	0.0540795
adprm	ENSDARG00000026090	635.35	-0.831045	0.390597	-2.12763	0.0333679	0.0753942
slc1a5	ENSDARG00000099186	2967.91	-0.83128	0.329001	-2.52668	0.0115147	0.0309806
nipa2	ENSDARG00000055912	4224.73	-0.831399	0.37999	-2.18795	0.0286731	0.0663715
nars	ENSDARG00000061100	2699.63	-0.83156	0.449037	-1.85187	0.0640441	0.129129
ttll9	ENSDARG00000062806	6.92567	-0.831583	1.0665	-0.779733	0.435548	0.571084
fasn	ENSDARG00000087657	1199.18	-0.8316	0.439332	-1.89287	0.0583747	0.119734
si:ch211-195m9.3	ENSDARG00000096365	369.902	-0.831647	0.423079	-1.9657	0.0493329	0.104321
sesn3	ENSDARG00000015822	925.713	-0.831873	0.285533	-2.9134	0.00357515	0.0114322
si:ch73-269m14.2	ENSDARG00000090747	1063.92	-0.83218	0.265186	-3.1381	0.00170049	0.00596054
slc4a1ap	ENSDARG00000034160	365.411	-0.832185	0.338906	-2.45551	0.0140686	0.0368137
slc25a23a	ENSDARG00000005690	138.708	-0.832584	0.685155	-1.21518	0.224299	0.347117
ralgps2	ENSDARG00000026519	709.312	-0.832609	0.291669	-2.85464	0.00430857	0.0133866
NA	ENSDARG00000105194	3.73185	-0.832718	1.26099	-0.660367	0.509018	0.638591
gramd1a	ENSDARG00000076689	147.057	-0.833079	0.376598	-2.21212	0.0269585	0.0630803
si:dkey-183c6.7	ENSDARG00000102029	7.40075	-0.833278	1.05946	-0.78651	0.431569	0.567061
slc16a1b	ENSDARG00000068572	366.462	-0.833756	0.322971	-2.58152	0.00983673	0.0271177
heyl	ENSDARG00000055798	51.6321	-0.833964	0.786332	-1.06058	0.288883	0.420206
ENSDARG00000114741	ENSDARG00000114741	10.7056	-0.834709	0.818079	-1.02033	0.307573	0.440461
rnf17	ENSDARG00000056387	2.11435	-0.834867	1.26072	-0.662212	0.507835	0.637601
slc35a2	ENSDARG00000058990	220.853	-0.835144	0.330354	-2.52803	0.0114706	0.0308762
ash1l	ENSDARG00000088741	320.743	-0.835637	0.389846	-2.14351	0.0320726	0.0728567
si:ch1073-416j23.1	ENSDARG00000055934	1.81079	-0.83568	1.29352	-0.646049	0.518248	0.646301
gpr135	ENSDARG00000028586	16.6316	-0.8357	0.897223	-0.931429	0.351631	0.486311
si:dkey-29p10.4	ENSDARG00000017173	1000.27	-0.83576	0.487679	-1.71375	0.0865746	0.164721
arid3c	ENSDARG00000067729	17.0525	-0.835763	0.838952	-0.996199	0.319154	0.452182
si:dkey-93m18.3	ENSDARG00000092664	21.623	-0.835864	0.516385	-1.61868	0.105516	0.192821
mir214a	ENSDARG00000083042	1.31155	-0.835873	1.27828	-0.653906	0.513173	0.642179
LOC100333053	ENSDARG00000092508	133.065	-0.836547	0.471889	-1.77276	0.0762684	0.148947
mxa	ENSDARG00000021688	927.347	-0.836793	0.59942	-1.39601	0.162713	0.271657
dia1a	ENSDARG00000012816	101.211	-0.836982	0.550587	-1.52016	0.12847	0.225709
NA	ENSDARG00000093749	1.16261	-0.837103	1.27777	-0.655128	0.512386	0.641455
rab36	ENSDARG00000014058	4.24138	-0.83733	1.22851	-0.681584	0.495502	0.626604
twf1b	ENSDARG00000011661	209.668	-0.837565	0.46131	-1.81562	0.069428	0.13787
si:dkey-70b23.2	ENSDARG00000093783	281.689	-0.837791	0.696882	-1.2022	0.229286	0.352615
LOC100334140	ENSDARG00000098722	72.5584	-0.837826	0.876656	-0.955707	0.33922	0.473864
zgc:153722	ENSDARG00000071044	120.147	-0.837866	0.461966	-1.8137	0.0697243	0.138333
spata7	ENSDARG00000075898	16.2244	-0.83802	0.795392	-1.05359	0.292069	0.42377
ppp2r2bb	ENSDARG00000099221	25.6795	-0.838283	0.773798	-1.08334	0.278659	0.408967
cs	ENSDARG00000103364	5440.42	-0.838593	0.189373	-4.42826	9.4998e-06	5.97102e-05
epsti1	ENSDARG00000094578	189.438	-0.839088	0.483437	-1.73567	0.0826217	0.158891
taar20c	ENSDARG00000054261	1.07815	-0.83911	1.26354	-0.664096	0.506629	0.636545
zgc:165481	ENSDARG00000060092	13.2404	-0.839635	1.07416	-0.781667	0.434411	0.569962
fam175a	ENSDARG00000043339	162.945	-0.839652	0.538575	-1.55903	0.11899	0.212541
eif2s2	ENSDARG00000053047	4568.8	-0.840068	0.337133	-2.4918	0.0127097	0.0337556
isca1	ENSDARG00000051956	1054.31	-0.840398	0.396461	-2.11975	0.0340269	0.0766551
cmc2	ENSDARG00000043635	607.483	-0.840443	0.213558	-3.93544	8.30447e-05	0.000413641
LOC795358	ENSDARG00000101404	519.365	-0.840474	0.248953	-3.37604	0.000735378	0.00285371
arcn1a	ENSDARG00000002792	1587.53	-0.840482	0.266832	-3.14985	0.00163353	0.00576656
gpr35.1	ENSDARG00000074633	83.7817	-0.840511	0.704251	-1.19348	0.232681	0.356711
slc35g2a	ENSDARG00000056262	81.4481	-0.840519	0.769086	-1.09288	0.274446	0.404506
rab8b	ENSDARG00000068628	1722.54	-0.840909	0.360369	-2.33346	0.0196238	0.0486235
anxa2a	ENSDARG00000003216	48015	-0.841006	0.246165	-3.41643	0.000634477	0.00250616
gata6	ENSDARG00000103589	9.49248	-0.841139	1.19879	-0.701656	0.482894	0.615246
NA	ENSDARG00000070890	3.2303	-0.841202	1.09555	-0.767838	0.442583	0.578002
cyp2k31	ENSDARG00000009874	3.86041	-0.841239	1.27161	-0.661555	0.508256	0.638063
si:dkey-225f23.4	ENSDARG00000102520	2.54375	-0.841456	1.29269	-0.650936	0.515087	0.643747
eps15	ENSDARG00000078216	904.032	-0.841462	0.175102	-4.80554	1.54332e-06	1.14849e-05
gnb4a	ENSDARG00000019278	101.966	-0.841835	0.495379	-1.69938	0.0892482	0.168958
NA	ENSDARG00000099702	45.0752	-0.842503	0.664988	-1.26695	0.205175	0.324542
inpp4ab	ENSDARG00000070995	143.963	-0.84262	0.643054	-1.31034	0.190081	0.306185
zgc:110046	ENSDARG00000037909	115.3	-0.842727	0.64628	-1.30397	0.192245	0.30873
si:ch211-193k19.1	ENSDARG00000035660	331.366	-0.843964	0.446496	-1.8902	0.0587318	0.120273
myh9b	ENSDARG00000001014	2257.21	-0.844039	0.312768	-2.69861	0.00696287	0.020236
pcdh19	ENSDARG00000034344	105.702	-0.84428	0.463713	-1.8207	0.0686529	0.136598
hoxc13a	ENSDARG00000070353	266.638	-0.844504	0.630699	-1.339	0.180572	0.2943
NA	ENSDARG00000007856	12.3664	-0.844604	1.2196	-0.692524	0.488608	0.620348
ENSDARG00000105692	ENSDARG00000105692	62.284	-0.844633	0.6874	-1.22874	0.219171	0.341045
ciita	ENSDARG00000090851	115.641	-0.844835	0.645194	-1.30943	0.190389	0.306458
tdh	ENSDARG00000002745	8290.66	-0.844953	0.259032	-3.26196	0.00110643	0.00408919
tuba7l	ENSDARG00000104643	36.4438	-0.844974	0.541777	-1.55963	0.118847	0.212362
NA	ENSDARG00000096574	2.89102	-0.845623	1.26851	-0.666625	0.505012	0.635269
NA	ENSDARG00000100360	10.1728	-0.845899	0.946523	-0.893691	0.371487	0.506902
cdnf	ENSDARG00000075501	12.9994	-0.84711	1.14645	-0.738895	0.459971	0.593851
sbds	ENSDARG00000027803	504.726	-0.847511	0.337282	-2.51277	0.0119788	0.0320596
si:ch73-160p18.3	ENSDARG00000087392	1.67261	-0.848101	1.26979	-0.667909	0.504192	0.634585
si:ch211-158d24.2	ENSDARG00000078536	3.28612	-0.848221	1.29398	-0.655513	0.512137	0.641313
ENSDARG00000113016	ENSDARG00000113016	10.6624	-0.848439	0.858475	-0.988309	0.323001	0.45629
zgc:175136	ENSDARG00000103024	0.959335	-0.84875	1.11427	-0.761709	0.446234	0.581364
NA	ENSDARG00000082960	2.09219	-0.84889	1.25678	-0.67545	0.49939	0.630055
fgf7	ENSDARG00000059387	53.1588	-0.848972	0.840327	-1.01029	0.312357	0.445249
stard4	ENSDARG00000102477	1119.32	-0.849005	0.649956	-1.30625	0.191468	0.307787
nr1h3	ENSDARG00000098439	572.058	-0.849432	0.469745	-1.80828	0.0705627	0.139748
adgre14	ENSDARG00000056062	14.2184	-0.849696	0.853735	-0.995269	0.319606	0.452606
hnrnpua	ENSDARG00000015206	657.6	-0.849937	0.260372	-3.26432	0.00109727	0.00405916
stx5a	ENSDARG00000025033	1393.73	-0.850097	0.210133	-4.04553	5.2205e-05	0.000273536
NA	ENSDARG00000086449	17.6254	-0.85015	0.694184	-1.22468	0.220697	0.342565
ptges3a	ENSDARG00000037284	4707.5	-0.850485	0.402967	-2.11056	0.0348102	0.0781084
ENSDARG00000117352	ENSDARG00000117352	3.81862	-0.850582	1.12383	-0.756863	0.449132	0.584107
slc26a5	ENSDARG00000022424	1276.5	-0.850595	0.359246	-2.36773	0.0178978	0.0449841
gpr158a	ENSDARG00000077134	2.20149	-0.850939	1.23853	-0.687057	0.492047	0.623736
si:dkey-63j12.4	ENSDARG00000089556	1.27102	-0.850945	1.27419	-0.667832	0.504241	0.634585
cables2b	ENSDARG00000017154	86.5888	-0.851046	0.786602	-1.08193	0.279285	0.409651
c3b.2	ENSDARG00000001818	9.68029	-0.851184	1.20919	-0.703927	0.481478	0.613957
NA	ENSDARG00000102559	1.42045	-0.851344	1.16816	-0.728789	0.466131	0.599353
vegfaa	ENSDARG00000103542	849.112	-0.851426	0.37482	-2.27156	0.0231133	0.0556862
mlnl	ENSDARG00000092916	11.9253	-0.851495	0.71322	-1.19387	0.232527	0.356556
kras	ENSDARG00000010844	1422.78	-0.852533	0.256347	-3.3257	0.000881978	0.00334884
serpinh2	ENSDARG00000036445	376.893	-0.852855	0.610533	-1.3969	0.162443	0.271375
si:dkey-93n13.2	ENSDARG00000092816	264.698	-0.85308	0.523981	-1.62807	0.103509	0.189897
si:dkeyp-82a1.2	ENSDARG00000094192	1.38051	-0.853135	1.29089	-0.660891	0.508682	0.63846
mark2b	ENSDARG00000032458	1402.93	-0.853168	0.270011	-3.15975	0.00157903	0.00559522
notch1b	ENSDARG00000052094	70.4705	-0.853178	0.754343	-1.13102	0.258046	0.385974
si:ch211-93g23.2	ENSDARG00000070558	2.24041	-0.85332	1.22319	-0.697619	0.485415	0.617584
gpat3	ENSDARG00000016048	400.507	-0.853446	0.462546	-1.8451	0.0650224	0.130742
ttc13	ENSDARG00000063242	575.71	-0.854127	0.298887	-2.85769	0.00426742	0.0132757
LOC108179110	ENSDARG00000094043	125.914	-0.854333	0.468824	-1.82229	0.0684113	0.136246
ppp5c	ENSDARG00000034313	1199.63	-0.85461	0.418145	-2.04381	0.040972	0.0892413
cdc20	ENSDARG00000100741	194.812	-0.854638	0.754411	-1.13285	0.257276	0.385106
usp3	ENSDARG00000045641	264.133	-0.854689	0.58497	-1.46108	0.143993	0.247031
ENSDARG00000112675	ENSDARG00000112675	14.2951	-0.854742	0.687682	-1.24293	0.213893	0.33485
tomm40	ENSDARG00000018425	3332.58	-0.854752	0.139864	-6.11129	9.88269e-10	1.35591e-08
nradd	ENSDARG00000057143	63.7959	-0.854836	0.668489	-1.27876	0.200982	0.319448
tktb	ENSDARG00000006019	16105.6	-0.855158	0.480432	-1.77998	0.0750797	0.147085
NA	ENSDARG00000103853	25.2915	-0.85539	0.653853	-1.30823	0.190795	0.307031
NA	ENSDARG00000090694	19.1449	-0.855544	0.974256	-0.878152	0.379861	0.515759
fhl3b	ENSDARG00000104315	1006.32	-0.855746	0.425578	-2.01079	0.044348	0.095398
henmt1	ENSDARG00000018871	12.7217	-0.855792	0.876407	-0.976478	0.328828	0.46283
si:dkey-238i5.2	ENSDARG00000101613	322.338	-0.855796	0.544303	-1.57228	0.115886	0.208143
tax1bp3	ENSDARG00000059177	4443.37	-0.856359	0.35272	-2.42787	0.0151877	0.0392061
gnsb	ENSDARG00000098296	374.771	-0.85655	0.338371	-2.53139	0.0113611	0.0306289
stx8	ENSDARG00000103173	208.9	-0.856647	0.382716	-2.23834	0.0251992	0.0597001
NA	ENSDARG00000096012	22.2726	-0.856669	0.602618	-1.42158	0.155149	0.262016
NA	ENSDARG00000093798	6.72386	-0.856741	0.859122	-0.997229	0.318654	0.451719
hn1a	ENSDARG00000099387	18.6572	-0.856951	1.0053	-0.85243	0.393975	0.530185
ppp1r11	ENSDARG00000036063	180.3	-0.857184	0.470025	-1.8237	0.0681973	0.13588
fosl1a	ENSDARG00000015355	12183.8	-0.857383	0.349969	-2.44989	0.0142902	0.0372731
ENSDARG00000107839	ENSDARG00000107839	3.71088	-0.85744	1.14865	-0.746475	0.455381	0.590118
ybx1	ENSDARG00000004757	28424.8	-0.857529	0.20615	-4.15973	3.1863e-05	0.000176378
si:dkey-32e6.3	ENSDARG00000092934	235.325	-0.857961	0.652427	-1.31503	0.1885	0.304303
chrna2a	ENSDARG00000006602	3.17396	-0.858107	1.29149	-0.664433	0.506413	0.636341
thoc2	ENSDARG00000037503	1869.55	-0.858241	0.180637	-4.7512	2.02213e-06	1.46534e-05
ENSDARG00000114023	ENSDARG00000114023	1.97446	-0.858548	1.26043	-0.681153	0.495775	0.626828
fbxo15	ENSDARG00000016897	42.6658	-0.858594	0.741623	-1.15772	0.246977	0.373298
prelid3a	ENSDARG00000055288	9.06869	-0.858717	1.02408	-0.838522	0.401738	0.53807
fam114a2	ENSDARG00000079508	347.531	-0.859032	0.25144	-3.41645	0.000634424	0.00250616
capn2b	ENSDARG00000055592	11901.7	-0.859039	0.325417	-2.63981	0.00829519	0.0234118
LOC798048	ENSDARG00000092608	17.4132	-0.859129	0.91407	-0.939894	0.347272	0.48215
p2ry12	ENSDARG00000069945	8.34336	-0.859421	1.11203	-0.772842	0.439616	0.575225
lrba	ENSDARG00000031108	1517.23	-0.859851	0.299076	-2.87502	0.00403996	0.0126817
NA	ENSDARG00000101555	2.72969	-0.859854	1.0868	-0.791182	0.428838	0.564417
hbegfb	ENSDARG00000031246	370.164	-0.85991	0.470301	-1.82842	0.0674861	0.134717
stac3	ENSDARG00000098883	23.0489	-0.86091	1.05746	-0.814128	0.415571	0.552037
zgc:113340	ENSDARG00000097473	35.4246	-0.861032	0.481902	-1.78674	0.0739798	0.145371
ctdnep1b	ENSDARG00000035781	154.089	-0.861096	0.465132	-1.85129	0.0641272	0.129275
ENSDARG00000111261	ENSDARG00000111261	226.11	-0.86111	0.488061	-1.76435	0.0776729	0.151131
si:ch211-59d15.4	ENSDARG00000092174	10.2387	-0.861664	0.831829	-1.03587	0.300265	0.432415
camsap3	ENSDARG00000059475	315.141	-0.862464	0.426862	-2.02048	0.0433339	0.0935725
ENSDARG00000099541	ENSDARG00000099541	2.69849	-0.862549	1.26471	-0.682014	0.49523	0.626465
ENSDARG00000105500	ENSDARG00000105500	2.00398	-0.862739	1.20997	-0.713025	0.475831	0.608735
kctd13	ENSDARG00000044769	448.641	-0.862865	0.333833	-2.58472	0.00974571	0.0269125
NA	ENSDARG00000104488	26.4881	-0.862867	0.818261	-1.05451	0.291648	0.423392
inpp5e	ENSDARG00000103926	296.774	-0.863037	0.372055	-2.31965	0.02036	0.0501004
ENSDARG00000111326	ENSDARG00000111326	1.41189	-0.863199	1.20032	-0.719142	0.472053	0.604857
si:ch211-74m13.3	ENSDARG00000076144	1175.83	-0.863712	0.482698	-1.78934	0.0735594	0.144655
trak1	ENSDARG00000041304	275.493	-0.863826	0.360089	-2.39892	0.0164434	0.0418534
gpr22b	ENSDARG00000045383	1.90704	-0.863853	1.29381	-0.667684	0.504336	0.634648
spryd3	ENSDARG00000101982	921.127	-0.86398	0.249303	-3.46558	0.000529089	0.00214101
dock5	ENSDARG00000001968	170.065	-0.864262	0.525625	-1.64425	0.100124	0.185054
si:ch73-66d24.2	ENSDARG00000067710	12.2522	-0.864435	0.991694	-0.871675	0.383386	0.519327
gpsm2	ENSDARG00000017311	812.135	-0.864525	0.308405	-2.80322	0.00505957	0.0153468
chst11	ENSDARG00000034375	913.27	-0.864545	0.226199	-3.82206	0.000132344	0.000624766
vps26bl	ENSDARG00000055433	621.6	-0.864721	0.271985	-3.17929	0.00147636	0.00527305
NA	ENSDARG00000102411	5.56294	-0.865289	1.01143	-0.855508	0.39227	0.528387
wbp1la	ENSDARG00000013245	169.577	-0.865346	0.352532	-2.45466	0.0141019	0.0368769
gsk3b	ENSDARG00000017803	1177.23	-0.865398	0.248704	-3.47963	0.000502111	0.00204068
nos1	ENSDARG00000068910	117.442	-0.86569	0.711158	-1.2173	0.223491	0.346084
ak5l	ENSDARG00000017739	41.5702	-0.866252	0.861776	-1.00519	0.314803	0.447704
ubtd1b	ENSDARG00000079623	48.4683	-0.866426	0.772232	-1.12198	0.261873	0.390137
mrps33	ENSDARG00000020015	429.675	-0.866506	0.316548	-2.73736	0.00619346	0.0182782
ppp1r14ab	ENSDARG00000017710	19.9747	-0.866769	0.97332	-0.890528	0.373182	0.508537
acap1	ENSDARG00000056346	1223.84	-0.867213	0.425038	-2.04032	0.0413186	0.0898996
ENSDARG00000115762	ENSDARG00000115762	110.082	-0.867215	0.357141	-2.42822	0.0151733	0.0391731
rnasel3	ENSDARG00000036171	17.5765	-0.867985	1.26698	-0.685079	0.493294	0.624764
LOC101882407	ENSDARG00000090570	1.3577	-0.867997	1.17203	-0.740591	0.458942	0.592963
zgc:77041	ENSDARG00000068291	741.469	-0.868063	0.328157	-2.64527	0.00816266	0.0230944
ENSDARG00000114908	ENSDARG00000114908	3.36584	-0.868335	1.08095	-0.803311	0.421795	0.557684
rbsn	ENSDARG00000078215	40.6075	-0.868373	0.675736	-1.28508	0.198765	0.316919
ENSDARG00000103342	ENSDARG00000103342	1.13901	-0.868757	1.13047	-0.768493	0.442195	0.57765
plekhg2	ENSDARG00000058459	223.823	-0.869162	0.373854	-2.32487	0.020079	0.0495243
filip1b	ENSDARG00000079634	95.1032	-0.869194	0.562767	-1.5445	0.122467	0.21733
LOC101886561	ENSDARG00000096775	4.45908	-0.869239	1.10541	-0.786353	0.431661	0.567088
hcrtr2	ENSDARG00000023722	1.10711	-0.869428	1.16142	-0.748591	0.454104	0.588903
NA	ENSDARG00000079269	53.5164	-0.869753	0.988765	-0.879636	0.379057	0.515041
NA	ENSDARG00000102468	48.9987	-0.869921	0.609559	-1.42713	0.153542	0.259862
ENSDARG00000108294	ENSDARG00000108294	1.14718	-0.870199	1.22929	-0.707888	0.479015	0.611617
si:dkeyp-68b7.7	ENSDARG00000038476	249.233	-0.87047	0.436284	-1.99519	0.0460217	0.0983642
ENSDARG00000110838	ENSDARG00000110838	1.55208	-0.870754	1.2666	-0.687476	0.491783	0.623499
LOC100537437	ENSDARG00000104519	110.165	-0.870962	1.17275	-0.742668	0.457683	0.59206
s1pr2	ENSDARG00000036548	818.773	-0.871332	0.299728	-2.90707	0.00364826	0.0116354
smarcal1	ENSDARG00000102265	67.6738	-0.871359	0.654112	-1.33212	0.182819	0.297027
tnfsf10l4	ENSDARG00000058068	200.666	-0.871582	0.502981	-1.73283	0.0831253	0.159519
reep3b	ENSDARG00000004160	6491.54	-0.871715	0.26699	-3.26497	0.00109476	0.00405112
ENSDARG00000115898	ENSDARG00000115898	0.984599	-0.871761	1.2231	-0.712747	0.476002	0.608922
peak1	ENSDARG00000079756	98.7096	-0.871803	0.530664	-1.64285	0.100413	0.185463
si:dkey-21c19.3	ENSDARG00000078574	432.292	-0.871825	0.417859	-2.08641	0.0369415	0.0820877
rhag	ENSDARG00000019253	480.98	-0.872795	0.50048	-1.74391	0.081174	0.156515
si:dkey-27b3.4	ENSDARG00000093621	9.7556	-0.873247	1.13702	-0.768011	0.442481	0.57793
rab13	ENSDARG00000034771	645.791	-0.873439	0.335377	-2.60435	0.00920484	0.0256285
prdm5	ENSDARG00000006288	149.094	-0.873626	0.524324	-1.6662	0.0956746	0.178638
si:ch211-254n4.3	ENSDARG00000020292	29.5723	-0.873646	0.938874	-0.930525	0.352099	0.486737
calr3b	ENSDARG00000102808	2863.36	-0.873663	0.452771	-1.92959	0.0536577	0.111737
atp8b5a	ENSDARG00000062040	167.59	-0.873747	0.382028	-2.28713	0.0221884	0.0538495
ldlrad4b	ENSDARG00000054941	54.5236	-0.874063	0.335854	-2.60251	0.00925439	0.0257458
2020-09-06	ENSDARG00000010721	4866.01	-0.874291	0.331525	-2.63718	0.00835986	0.0235564
ccar2	ENSDARG00000038302	191.73	-0.874382	0.380601	-2.29737	0.0215974	0.0526189
smg7	ENSDARG00000060767	1269	-0.874681	0.340825	-2.56636	0.0102772	0.0281436
cdc42ep3	ENSDARG00000052783	307.784	-0.874704	0.38298	-2.28394	0.022375	0.05423
uso1	ENSDARG00000019581	1662.35	-0.874708	0.263073	-3.32497	0.000884289	0.00335605
im:7148292	ENSDARG00000087779	567.464	-0.874902	0.344546	-2.53929	0.0111079	0.0300262
entpd4	ENSDARG00000038422	908.975	-0.875208	0.480428	-1.82173	0.0684964	0.136365
zgc:112964	ENSDARG00000101200	6.83263	-0.875214	1.23249	-0.710116	0.477632	0.610365
si:dkey-31e10.5	ENSDARG00000067992	33.8927	-0.875948	0.603765	-1.45081	0.146833	0.250706
si:ch211-154o6.2	ENSDARG00000089032	229.455	-0.87642	0.826141	-1.06086	0.288754	0.420118
rffl	ENSDARG00000042833	502.875	-0.876483	0.254321	-3.44636	0.000568185	0.00228062
mamdc1	ENSDARG00000024017	45.5829	-0.876651	1.08471	-0.808192	0.41898	0.555096
mxra7	ENSDARG00000095300	81.0414	-0.876827	0.443396	-1.97752	0.0479824	0.1019
ENSDARG00000110539	ENSDARG00000110539	21.4256	-0.877063	1.0052	-0.872523	0.382923	0.518873
znf1173	ENSDARG00000071725	25.9614	-0.877076	0.751884	-1.1665	0.243411	0.369355
stab2	ENSDARG00000045748	44.8282	-0.877238	0.849937	-1.03212	0.302015	0.434447
si:ch211-196i2.1	ENSDARG00000007912	150.398	-0.87739	0.583188	-1.50447	0.13246	0.231215
foxp1a	ENSDARG00000004843	1304.64	-0.877703	0.352298	-2.49137	0.0127253	0.0337863
ap1g1	ENSDARG00000102394	1612.95	-0.877856	0.138747	-6.32703	2.4992e-10	3.81422e-09
LOC101886286	ENSDARG00000076702	2.10336	-0.877905	1.28809	-0.681555	0.49552	0.626604
hmbox1a	ENSDARG00000027082	132.696	-0.87802	0.323524	-2.71392	0.00664915	0.0194576
olfm2b	ENSDARG00000102825	21.489	-0.878138	0.943384	-0.930838	0.351937	0.48654
sdad1	ENSDARG00000105117	491.008	-0.878315	0.335336	-2.61921	0.00881338	0.0246799
si:ch211-207e14.4	ENSDARG00000089004	339.513	-0.878423	0.337949	-2.59928	0.009342	0.0259421
si:dkey-31e10.1	ENSDARG00000070502	74.1213	-0.878572	0.592797	-1.48208	0.138319	0.239193
si:ch211-117l17.4	ENSDARG00000103534	86.0024	-0.87876	0.649641	-1.35269	0.176156	0.288592
asb1	ENSDARG00000026635	52.4942	-0.878877	0.750885	-1.17045	0.241818	0.367396
zgc:165539	ENSDARG00000027639	1.07591	-0.879056	0.955151	-0.920331	0.3574	0.492523
ldlrad4a	ENSDARG00000070555	369.596	-0.879302	0.391969	-2.2433	0.0248777	0.0590881
rcor1	ENSDARG00000031434	1123.76	-0.879525	0.343177	-2.56289	0.0103805	0.0283784
mef2d	ENSDARG00000040237	1442.35	-0.879642	0.202937	-4.33455	1.46059e-05	8.74045e-05
cldnd1b	ENSDARG00000052386	414.602	-0.880062	0.391376	-2.24863	0.0245358	0.0584475
mogat3b	ENSDARG00000014085	1202.13	-0.880103	0.300496	-2.92883	0.00340239	0.0109344
si:dkey-118j18.2	ENSDARG00000096457	1403.4	-0.880509	0.339254	-2.59543	0.00944731	0.0261896
stxbp5a	ENSDARG00000002656	78.8318	-0.880596	0.728235	-1.20922	0.226578	0.349795
zgc:91909	ENSDARG00000021287	678.21	-0.88097	0.255934	-3.44217	0.000577062	0.00230977
cpxm1b	ENSDARG00000098158	151.949	-0.880992	0.725513	-1.2143	0.224632	0.347541
myh6	ENSDARG00000090637	3.91691	-0.881347	1.25349	-0.703117	0.481983	0.614343
ankrd12	ENSDARG00000052419	717.512	-0.881524	0.303845	-2.90123	0.00371701	0.0118252
ENSDARG00000116769	ENSDARG00000116769	19.1008	-0.881577	1.09116	-0.807927	0.419133	0.55519
atp6v0a1b	ENSDARG00000015174	6.46748	-0.881752	1.03981	-0.84799	0.396444	0.532593
zgc:65851	ENSDARG00000012281	9.93137	-0.88227	1.17181	-0.752913	0.451502	0.586343
zgc:171601	ENSDARG00000104592	218.22	-0.882748	0.510597	-1.72885	0.0838353	0.160577
ENSDARG00000104672	ENSDARG00000104672	590.499	-0.883596	0.298183	-2.96327	0.00304391	0.00991931
ENSDARG00000117253	ENSDARG00000117253	34.441	-0.883639	0.788471	-1.1207	0.262416	0.390779
pdk1	ENSDARG00000013128	201.619	-0.88372	0.68472	-1.29063	0.196832	0.314559
sim1a	ENSDARG00000023316	8.89366	-0.883881	1.22236	-0.723091	0.469624	0.602697
baz1b	ENSDARG00000102832	921.734	-0.884318	0.300696	-2.9409	0.00327255	0.0105782
abrab	ENSDARG00000033854	1.14361	-0.88436	1.1501	-0.768941	0.441928	0.577395
atp1a1a.3	ENSDARG00000039131	142.781	-0.884502	0.870975	-1.01553	0.309853	0.442594
yars	ENSDARG00000035913	2710.66	-0.885044	0.419016	-2.1122	0.0346696	0.0778433
stk40	ENSDARG00000098135	879.049	-0.885064	0.262667	-3.36953	0.000752967	0.00291452
mpzl1l	ENSDARG00000059048	308.413	-0.885219	0.311447	-2.84228	0.00447923	0.0138302
znf652	ENSDARG00000062302	49.8094	-0.885305	0.748153	-1.18332	0.236682	0.361559
nudt7	ENSDARG00000070387	82.9016	-0.885351	0.723457	-1.22378	0.221036	0.342843
stk16	ENSDARG00000037777	442.333	-0.885516	0.369886	-2.39402	0.0166647	0.0423312
NA	ENSDARG00000094427	2.93089	-0.88553	1.24677	-0.710259	0.477544	0.610284
shbg	ENSDARG00000019492	5.93726	-0.886056	1.28275	-0.69075	0.489723	0.621536
kdelc2	ENSDARG00000021408	166.75	-0.886217	0.472339	-1.87623	0.060624	0.123472
macrod2	ENSDARG00000032601	956.081	-0.886857	0.312722	-2.83592	0.00456933	0.0140555
ENSDARG00000114180	ENSDARG00000114180	13.9357	-0.887348	0.753983	-1.17688	0.239243	0.364555
daxx	ENSDARG00000000729	501.277	-0.887387	0.407444	-2.17794	0.0294106	0.0678321
ninl	ENSDARG00000098414	82.9223	-0.887411	0.499379	-1.77703	0.0755634	0.147843
mastl	ENSDARG00000055566	78.9641	-0.887489	0.627923	-1.41337	0.157546	0.264979
NA	ENSDARG00000100961	9.64818	-0.887587	0.763415	-1.16265	0.244971	0.370958
fam8a1a	ENSDARG00000017111	16.9201	-0.887591	0.790069	-1.12343	0.261253	0.389482
NA	ENSDARG00000100605	1.91043	-0.888398	1.24863	-0.711499	0.476775	0.609526
si:rp71-19m20.1	ENSDARG00000089828	486.893	-0.888567	0.245811	-3.61483	0.000300542	0.00129253
NA	ENSDARG00000101421	25.2744	-0.888692	0.423881	-2.09656	0.0360326	0.0804718
zeb1a	ENSDARG00000016788	98.2699	-0.889108	0.747643	-1.18921	0.234355	0.358771
phrf1	ENSDARG00000075252	823.502	-0.889368	0.211716	-4.20075	2.66031e-05	0.000150098
glsl	ENSDARG00000062781	74.9093	-0.889442	0.794456	-1.11956	0.262901	0.391309
tmx2b	ENSDARG00000007786	854.868	-0.88946	0.391884	-2.2697	0.0232257	0.0558994
znhit2	ENSDARG00000030805	56.916	-0.889735	0.497615	-1.788	0.073776	0.145023
LOC568600	ENSDARG00000087709	2.89417	-0.889765	1.28467	-0.692602	0.488559	0.620318
ENSDARG00000100332	ENSDARG00000100332	1.92425	-0.889862	1.28639	-0.691751	0.489093	0.620859
slc17a9b	ENSDARG00000011049	392.916	-0.88992	0.328539	-2.70872	0.00675437	0.0197276
zgc:194469	ENSDARG00000104367	422.386	-0.890027	0.247627	-3.59422	0.00032536	0.00138532
tpst1l	ENSDARG00000044513	417.84	-0.890228	0.300058	-2.96685	0.00300867	0.00982494
ndrg1b	ENSDARG00000010420	2.95458	-0.890235	1.2927	-0.688664	0.491034	0.622713
znf1007	ENSDARG00000074544	190.641	-0.890918	0.706004	-1.26192	0.206979	0.326843
olfm3b	ENSDARG00000039174	0.991705	-0.890971	1.09655	-0.812523	0.416492	0.552836
NA	ENSDARG00000102374	1.14963	-0.891072	1.24593	-0.715188	0.474493	0.607311
rps6ka3b	ENSDARG00000057927	129.437	-0.891342	0.625395	-1.42525	0.154086	0.260634
ENSDARG00000114067	ENSDARG00000114067	160.313	-0.891798	0.717022	-1.24375	0.213591	0.334474
NA	ENSDARG00000095672	46.1428	-0.891847	0.489416	-1.82227	0.0684145	0.136246
oscp1a	ENSDARG00000104403	1.6035	-0.892044	1.29354	-0.689612	0.490438	0.622184
ENSDARG00000109845	ENSDARG00000109845	1.91084	-0.892217	1.29331	-0.68987	0.490276	0.622011
marcksl1a	ENSDARG00000039034	4627.32	-0.892318	0.237916	-3.75056	0.00017644	0.000806467
ENSDARG00000117464	ENSDARG00000117464	513.057	-0.892348	0.286323	-3.11658	0.00182963	0.00635728
hpgd	ENSDARG00000012016	305.513	-0.89244	0.335345	-2.66126	0.00778483	0.0222308
slmapa	ENSDARG00000054458	1028.56	-0.892756	0.243829	-3.6614	0.000250846	0.00110018
ENSDARG00000107487	ENSDARG00000107487	3.66966	-0.893256	1.0623	-0.840874	0.400419	0.536658
NA	ENSDARG00000069839	1289.38	-0.89326	0.790179	-1.13045	0.258286	0.386166
ENSDARG00000115843	ENSDARG00000115843	131.633	-0.893262	0.500695	-1.78404	0.0744164	0.146093
stpg1	ENSDARG00000103765	1.29563	-0.893947	1.08009	-0.82766	0.407863	0.544385
btr18	ENSDARG00000103618	25.263	-0.894342	0.564933	-1.58309	0.1134	0.204417
plod1a	ENSDARG00000059746	761.344	-0.894506	0.288879	-3.09647	0.00195837	0.00675921
ggps1	ENSDARG00000023627	212.736	-0.894988	0.401316	-2.23013	0.0257387	0.0607829
ube2kb	ENSDARG00000013505	1244.69	-0.895284	0.202443	-4.4224	9.76085e-06	6.10512e-05
iqsec1b	ENSDARG00000016551	1020.04	-0.896154	0.41598	-2.15432	0.031215	0.0712246
inhbab	ENSDARG00000024759	103.027	-0.89638	0.833192	-1.07584	0.282	0.412613
eif4ea	ENSDARG00000077012	719.856	-0.896876	0.252579	-3.55087	0.000383964	0.00160667
bcap29	ENSDARG00000016231	322.981	-0.896954	0.289099	-3.10258	0.00191839	0.00663098
lcmt2	ENSDARG00000000747	53.4369	-0.897025	0.634108	-1.41463	0.157178	0.26447
cx32.3	ENSDARG00000041787	1.09751	-0.897051	1.02757	-0.872985	0.382671	0.518619
wnt5a	ENSDARG00000104973	154.475	-0.897483	0.79888	-1.12343	0.261256	0.389482
stx2b	ENSDARG00000068217	177.777	-0.897756	0.400746	-2.24021	0.0250773	0.0594808
si:dkey-112a7.5	ENSDARG00000100550	1.24186	-0.897808	1.07395	-0.83599	0.40316	0.539589
malrd1	ENSDARG00000090618	29.7952	-0.898034	1.05951	-0.847594	0.396664	0.53283
ENSDARG00000117762	ENSDARG00000117762	41.4496	-0.898451	0.7903	-1.13685	0.255601	0.383213
ENSDARG00000113367	ENSDARG00000113367	128.811	-0.898777	0.533875	-1.6835	0.092279	0.173618
ENSDARG00000113226	ENSDARG00000113226	6.82396	-0.898843	0.817761	-1.09915	0.271702	0.401436
NA	ENSDARG00000103998	4.42735	-0.899022	0.880074	-1.02153	0.307003	0.439801
ENSDARG00000107283	ENSDARG00000107283	1.26106	-0.899262	1.25338	-0.71747	0.473084	0.605891
mipa	ENSDARG00000037285	16.7801	-0.899324	0.703174	-1.27895	0.200915	0.319446
NA	ENSDARG00000097855	29.833	-0.899938	0.834547	-1.07835	0.280876	0.411457
si:dkey-148a17.5	ENSDARG00000053124	118.413	-0.900158	0.498466	-1.80586	0.0709406	0.140391
zyx	ENSDARG00000075733	1177.31	-0.900196	0.341926	-2.63273	0.00847028	0.0238289
chrna5	ENSDARG00000003420	5.7898	-0.900211	1.29402	-0.695667	0.486637	0.618524
eif4e2	ENSDARG00000038585	377.22	-0.900847	0.338415	-2.66196	0.00776875	0.0221944
lrrc57	ENSDARG00000043938	213.926	-0.900855	0.733278	-1.22853	0.219248	0.341142
stk38a	ENSDARG00000019973	517.475	-0.900908	0.407417	-2.21127	0.0270172	0.0631883
dla	ENSDARG00000010791	48.9863	-0.901009	0.852184	-1.05729	0.290377	0.422076
slc16a7	ENSDARG00000021573	1.84554	-0.90112	0.955756	-0.942834	0.345766	0.480687
si:ch211-186e20.2	ENSDARG00000074712	2.08197	-0.901124	1.18236	-0.762139	0.445977	0.581123
hao1	ENSDARG00000024160	15.7058	-0.901818	1.26637	-0.712129	0.476385	0.609123
rgs2	ENSDARG00000098761	1571.78	-0.902	0.397569	-2.26879	0.0232812	0.0560075
ptk6a	ENSDARG00000017947	193.161	-0.902048	0.793393	-1.13695	0.255559	0.383173
si:ch211-191j22.7	ENSDARG00000094059	1.9508	-0.902091	1.24624	-0.72385	0.469158	0.602253
ENSDARG00000113274	ENSDARG00000113274	12.5638	-0.902176	0.710736	-1.26935	0.204315	0.323476
si:dkey-34e4.1	ENSDARG00000022085	28.766	-0.9023	0.91301	-0.988269	0.323021	0.45629
si:ch211-11k18.4	ENSDARG00000087869	815.511	-0.902397	0.662555	-1.362	0.173199	0.285016
gpx7	ENSDARG00000091511	87.0262	-0.90298	0.578174	-1.56178	0.11834	0.211628
NA	ENSDARG00000083412	1.27688	-0.902994	1.27502	-0.70822	0.478808	0.611547
zdhhc15a	ENSDARG00000101039	31.2082	-0.90314	0.754522	-1.19697	0.231318	0.355173
tfe3a	ENSDARG00000098903	307.853	-0.903176	0.289103	-3.12406	0.00178371	0.00621552
clp1	ENSDARG00000063663	182.485	-0.903223	0.486437	-1.85682	0.0633373	0.127938
osbpl2a	ENSDARG00000053804	48.8184	-0.903793	0.74953	-1.20581	0.22789	0.351108
myo5ab	ENSDARG00000025218	209.59	-0.903828	0.530653	-1.70324	0.0885239	0.167799
zbtb7a	ENSDARG00000039899	340.124	-0.90399	0.340936	-2.65149	0.00801372	0.0227392
ENSDARG00000105545	ENSDARG00000105545	162.231	-0.90414	0.529847	-1.70642	0.0879304	0.166856
acy3.2	ENSDARG00000005525	273.89	-0.904187	0.317987	-2.84347	0.00446246	0.0137837
ENSDARG00000112961	ENSDARG00000112961	0.964642	-0.904292	1.24931	-0.723834	0.469168	0.602253
gipc1	ENSDARG00000104483	64.0015	-0.904377	0.638026	-1.41746	0.156348	0.263401
dapk3	ENSDARG00000074447	309.395	-0.904803	0.293711	-3.08059	0.00206593	0.0070782
opa3	ENSDARG00000061761	95.2262	-0.904886	0.76867	-1.17721	0.239112	0.364378
hebp2	ENSDARG00000042630	1284.92	-0.905035	0.369386	-2.4501	0.0142815	0.0372544
dgcr8	ENSDARG00000035564	967.252	-0.905068	0.489594	-1.84861	0.0645145	0.129938
camsap1b	ENSDARG00000035122	665.012	-0.905088	0.315166	-2.87178	0.00408165	0.0127878
zgc:153631	ENSDARG00000068993	503.204	-0.905381	0.441392	-2.05119	0.040248	0.0879085
NA	ENSDARG00000103283	2.83965	-0.905625	1.1711	-0.773309	0.439339	0.574969
adamts17	ENSDARG00000075555	52.2761	-0.905819	0.586082	-1.54555	0.122214	0.216998
ttc9	ENSDARG00000074363	39.091	-0.906837	0.990679	-0.915368	0.359998	0.49501
ENSDARG00000113702	ENSDARG00000113702	40.8935	-0.907526	0.880493	-1.0307	0.30268	0.43507
stat1a	ENSDARG00000006266	2650.86	-0.907549	0.339895	-2.67009	0.00758309	0.021756
NA	ENSDARG00000097968	2.68361	-0.90767	1.11394	-0.814827	0.415171	0.551656
srrm4	ENSDARG00000086327	25.5176	-0.907684	0.990586	-0.916309	0.359505	0.494484
glsb	ENSDARG00000040705	885.372	-0.907992	0.345409	-2.62874	0.00857007	0.0240843
NA	ENSDARG00000104064	42.9709	-0.908086	0.606547	-1.49714	0.134357	0.233871
ENSDARG00000105544	ENSDARG00000105544	49.4692	-0.908304	0.526411	-1.72547	0.0844437	0.161501
slc4a4a	ENSDARG00000013730	21.8073	-0.908443	0.962162	-0.944168	0.345084	0.479986
si:dkey-22i16.7	ENSDARG00000094910	4.34267	-0.908476	1.29339	-0.702398	0.482431	0.614817
NA	ENSDARG00000089831	58.1651	-0.908502	0.394438	-2.30328	0.0212628	0.0519644
atpif1b	ENSDARG00000044092	2259.27	-0.908534	0.269536	-3.37073	0.000749704	0.0029042
tbc1d12b	ENSDARG00000073771	136.489	-0.908898	0.640601	-1.41882	0.155951	0.263024
zc3h13	ENSDARG00000037177	460.856	-0.909251	0.286664	-3.17183	0.00151481	0.00539369
NA	ENSDARG00000094524	6.74429	-0.909804	1.22804	-0.740861	0.458778	0.592814
si:ch73-308m11.1	ENSDARG00000039752	33.5121	-0.910279	1.04394	-0.871962	0.383229	0.519201
LOC103910498	ENSDARG00000100061	44.3485	-0.910349	0.41423	-2.19769	0.027971	0.0650872
sult6b1	ENSDARG00000086826	960.133	-0.910412	0.261097	-3.48687	0.000488703	0.00199185
pxdc1a	ENSDARG00000055177	2.69008	-0.910483	1.29197	-0.704722	0.480983	0.613583
trim44	ENSDARG00000051761	171.25	-0.910639	0.380688	-2.39209	0.0167527	0.0425193
NA	ENSDARG00000091933	2.85766	-0.910849	1.14817	-0.793302	0.427602	0.563114
kdm7ab	ENSDARG00000018559	651.066	-0.911003	0.363842	-2.50384	0.0122853	0.0327787
mixl1	ENSDARG00000069252	2.5908	-0.911126	1.29393	-0.704153	0.481337	0.613874
kif2c	ENSDARG00000076228	200.744	-0.912289	0.637382	-1.43131	0.152343	0.258209
LOC103910141	ENSDARG00000100184	3.31224	-0.912341	1.19721	-0.762054	0.446028	0.581158
dnph1	ENSDARG00000075730	147.018	-0.912448	0.408249	-2.23503	0.0254156	0.0601541
hmgn2	ENSDARG00000099572	10919.9	-0.912629	0.344643	-2.64804	0.00809596	0.0229431
ENSDARG00000112419	ENSDARG00000112419	1.90721	-0.912865	1.20767	-0.75589	0.449715	0.584615
prcp	ENSDARG00000037883	576.643	-0.913059	0.350778	-2.60296	0.00924239	0.0257183
zgc:171779	ENSDARG00000016908	6.2043	-0.913239	1.15273	-0.792241	0.42822	0.563695
ENSDARG00000117789	ENSDARG00000117789	1.98936	-0.913437	1.17738	-0.775819	0.437856	0.573479
psme1	ENSDARG00000002165	2526.26	-0.913617	0.266626	-3.42659	0.000611213	0.00242768
bcan	ENSDARG00000099412	11.7328	-0.913793	1.13971	-0.80178	0.42268	0.55852
si:ch211-153b23.7	ENSDARG00000088612	613.028	-0.914094	0.530086	-1.72442	0.0846312	0.161748
serpine1	ENSDARG00000056795	21153.6	-0.91437	0.389006	-2.35053	0.0187468	0.0467507
slc13a2	ENSDARG00000053853	9.149	-0.914458	1.14466	-0.798893	0.424352	0.559907
ENSDARG00000117240	ENSDARG00000117240	95.3275	-0.914808	0.589901	-1.55078	0.120954	0.215147
ponzr4	ENSDARG00000087440	2.49179	-0.915092	1.25248	-0.730623	0.46501	0.598323
parga	ENSDARG00000061114	850.469	-0.915162	0.39261	-2.33097	0.0197549	0.0488686
epha2a	ENSDARG00000017354	443.309	-0.9155	0.405353	-2.25852	0.023913	0.0571823
NA	ENSDARG00000096654	35.109	-0.915639	0.73627	-1.24362	0.21364	0.334493
iqsec3a	ENSDARG00000099850	4.96721	-0.915746	1.29385	-0.707771	0.479088	0.611678
vps37c	ENSDARG00000031836	1111.3	-0.916067	0.368206	-2.48792	0.0128493	0.0340666
ssh1a	ENSDARG00000056780	91.4202	-0.916286	0.542465	-1.68912	0.0911971	0.172006
trim36	ENSDARG00000062794	66.3351	-0.916369	0.827748	-1.10706	0.268267	0.397423
ENSDARG00000109327	ENSDARG00000109327	18.2068	-0.917036	0.965029	-0.950267	0.341976	0.476782
si:ch73-12o23.1	ENSDARG00000074282	44.3122	-0.917065	0.714199	-1.28405	0.199126	0.317293
si:dkey-43k4.3	ENSDARG00000052428	13.8748	-0.917279	0.712852	-1.28677	0.198173	0.316183
sdf2	ENSDARG00000024026	247.312	-0.917485	0.505232	-1.81597	0.0693752	0.137821
sharpin	ENSDARG00000076995	170.12	-0.917587	0.353378	-2.59662	0.00941474	0.0261093
si:dkey-222b8.4	ENSDARG00000057227	48.6192	-0.91761	0.693841	-1.32251	0.185999	0.300966
rpz3	ENSDARG00000089889	26.85	-0.917693	0.607796	-1.50987	0.131077	0.229377
smyd2a	ENSDARG00000055151	439.291	-0.917949	0.345814	-2.65446	0.00794354	0.0225875
abhd17b	ENSDARG00000035571	3291.88	-0.918078	0.321884	-2.8522	0.00434171	0.0134706
slc6a2	ENSDARG00000016141	98.619	-0.918226	0.908907	-1.01025	0.312374	0.445249
sp4	ENSDARG00000005186	482.626	-0.918612	0.231013	-3.97645	6.99528e-05	0.000354754
ncalda	ENSDARG00000070688	948.349	-0.918808	0.300456	-3.05805	0.00222783	0.00754989
plag1	ENSDARG00000051926	98.6135	-0.918989	0.701046	-1.31088	0.189898	0.306012
khdrbs1b	ENSDARG00000070475	1933.18	-0.919622	0.312968	-2.93839	0.00329922	0.0106507
si:ch73-111k22.2	ENSDARG00000043842	1704.8	-0.919948	0.249458	-3.68778	0.000226217	0.00100489
ell	ENSDARG00000000568	1241.98	-0.91999	0.379091	-2.42683	0.0152314	0.0392814
tmbim1	ENSDARG00000058323	793.074	-0.920113	0.438243	-2.09955	0.0357684	0.0799648
si:ch211-242f23.3	ENSDARG00000095223	1.55048	-0.920143	1.06494	-0.864033	0.38757	0.523623
ENSDARG00000112651	ENSDARG00000112651	4.61771	-0.920191	0.817031	-1.12626	0.260055	0.388047
itih3a	ENSDARG00000055036	3.47325	-0.920853	1.29282	-0.712285	0.476288	0.609096
tm9sf3	ENSDARG00000028748	2073.43	-0.921048	0.179795	-5.12276	3.01102e-07	2.57398e-06
gba	ENSDARG00000076058	565.919	-0.921069	0.321493	-2.86497	0.00417042	0.0130206
bc2	ENSDARG00000053979	1256.74	-0.921181	0.23534	-3.91425	9.06846e-05	0.000447842
ctsz	ENSDARG00000043081	5546.38	-0.921392	0.220829	-4.17243	3.01368e-05	0.000167893
ranbp10	ENSDARG00000062138	232.942	-0.922055	0.524247	-1.75882	0.0786084	0.152549
LOC103910678	ENSDARG00000101450	13.086	-0.922239	0.567637	-1.6247	0.104227	0.190911
sass6	ENSDARG00000058346	30.5158	-0.922252	0.944085	-0.976874	0.328631	0.462607
igf2b	ENSDARG00000033307	2783.51	-0.922603	0.47797	-1.93025	0.0535753	0.111594
NA	ENSDARG00000095301	8.7734	-0.922605	0.976859	-0.944461	0.344934	0.479856
NA	ENSDARG00000104088	9.05887	-0.922833	0.692966	-1.33171	0.182954	0.297186
spon1a	ENSDARG00000010029	39.9011	-0.922971	0.750093	-1.23047	0.218519	0.340292
golga4	ENSDARG00000075331	177.43	-0.923011	0.414151	-2.22868	0.0258349	0.0609744
ENSDARG00000114534	ENSDARG00000114534	5.59298	-0.923659	0.979843	-0.94266	0.345855	0.480756
ppp3ca	ENSDARG00000025106	46.5635	-0.924027	0.720912	-1.28175	0.199932	0.318236
si:ch211-222k6.1	ENSDARG00000071581	34.4914	-0.924504	0.877145	-1.05399	0.291886	0.423686
ivns1abpb	ENSDARG00000013946	6800.11	-0.924552	0.344621	-2.68281	0.00730073	0.0210527
si:ch211-235i11.4	ENSDARG00000093378	127.784	-0.924893	0.669505	-1.38146	0.167138	0.277312
NA	ENSDARG00000103130	4.15481	-0.925219	1.07253	-0.862648	0.388331	0.524302
cx43.4	ENSDARG00000007099	1532.62	-0.925472	0.315295	-2.93525	0.00333274	0.0107418
gpr37l1a	ENSDARG00000006079	19.3336	-0.925746	0.978475	-0.946111	0.344092	0.479073
glmna	ENSDARG00000058267	316.95	-0.925832	0.681305	-1.35891	0.174175	0.286176
nr1d4a	ENSDARG00000031161	52.482	-0.926337	0.869072	-1.06589	0.286473	0.417349
si:ch211-213a13.1	ENSDARG00000090600	3435.9	-0.926499	0.3532	-2.62316	0.00871191	0.0244315
cbx4	ENSDARG00000099441	155.891	-0.926586	0.438231	-2.11438	0.0344829	0.0774743
ctrb1	ENSDARG00000090428	6.70933	-0.926885	1.28986	-0.718593	0.472392	0.605185
ube2h	ENSDARG00000000019	1791.36	-0.927084	0.209658	-4.42189	9.78423e-06	6.11188e-05
mtmr8	ENSDARG00000008592	472.465	-0.927506	0.449255	-2.06454	0.0389664	0.0856529
ENSDARG00000109510	ENSDARG00000109510	1634.76	-0.927625	0.235211	-3.9438	8.01991e-05	0.000400616
zgc:158296	ENSDARG00000070923	5.49063	-0.92765	1.26184	-0.735155	0.462245	0.595965
hfm1	ENSDARG00000104288	13.7361	-0.92772	1.07025	-0.866824	0.386039	0.522187
dnajb11	ENSDARG00000015088	1493.56	-0.927975	0.408559	-2.27134	0.0231264	0.0557124
hdac4	ENSDARG00000098349	1408.96	-0.928442	0.38049	-2.44012	0.0146824	0.0381203
asb6	ENSDARG00000007125	49.2766	-0.928698	0.619303	-1.49959	0.133722	0.233
si:ch211-160d14.9	ENSDARG00000096599	60.8258	-0.928963	0.635964	-1.46072	0.144093	0.247149
si:ch211-274p24.4	ENSDARG00000087088	5.64334	-0.929297	1.13652	-0.817671	0.413545	0.549885
si:ch211-260e23.9	ENSDARG00000102572	971.62	-0.929382	0.43259	-2.14841	0.0316809	0.0721861
htr1ab	ENSDARG00000057098	6.19274	-0.929494	1.15744	-0.803063	0.421939	0.557834
zgc:154058	ENSDARG00000069795	203.406	-0.92995	0.360381	-2.58046	0.00986683	0.0271852
ENSDARG00000117546	ENSDARG00000117546	1.58335	-0.929959	0.956027	-0.972733	0.330686	0.464638
si:ch211-219a4.6	ENSDARG00000006848	263.563	-0.929997	0.514049	-1.80916	0.0704262	0.139555
ube2v2	ENSDARG00000028198	4017.8	-0.930398	0.146146	-6.36621	1.93761e-10	3.03136e-09
cacna1aa	ENSDARG00000037905	33.5581	-0.930424	0.777104	-1.1973	0.231191	0.355017
igfbp3	ENSDARG00000099144	1305.27	-0.930462	0.427901	-2.17448	0.0296689	0.0682866
tmed1b	ENSDARG00000017255	967.295	-0.930881	0.251012	-3.70851	0.000208481	0.000936026
NA	ENSDARG00000102675	1.93318	-0.930992	1.26678	-0.734925	0.462385	0.596057
ENSDARG00000111764	ENSDARG00000111764	1.4779	-0.931016	1.27131	-0.732328	0.463968	0.597343
fbxl3a	ENSDARG00000103505	432.573	-0.931737	0.304857	-3.05631	0.00224079	0.00758854
evlb	ENSDARG00000099720	3.97573	-0.931773	1.14726	-0.812172	0.416693	0.553013
btr24	ENSDARG00000102143	31.7019	-0.932249	0.584321	-1.59544	0.110614	0.200556
foxc1a	ENSDARG00000091481	5.79079	-0.93241	1.14274	-0.815945	0.414532	0.550926
si:dkey-57n24.6	ENSDARG00000052912	24.8091	-0.932492	0.599368	-1.55579	0.119758	0.213519
smu1b	ENSDARG00000051970	337.709	-0.932877	0.334705	-2.78717	0.00531712	0.0160166
yap1	ENSDARG00000068401	4051.93	-0.933098	0.259668	-3.59343	0.000326358	0.00138835
arrdc3a	ENSDARG00000052690	2754.93	-0.933173	0.297253	-3.13933	0.00169336	0.00594241
epd	ENSDARG00000103498	10.763	-0.933195	1.16281	-0.802534	0.422244	0.558065
sst3	ENSDARG00000031649	3.04984	-0.933921	1.29389	-0.721793	0.470422	0.603275
neb	ENSDARG00000032630	62.2568	-0.934073	0.929032	-1.00543	0.314692	0.447598
si:ch211-11p18.6	ENSDARG00000077068	131.607	-0.934241	0.5521	-1.69216	0.0906154	0.17111
ENSDARG00000115869	ENSDARG00000115869	201.661	-0.934647	0.500575	-1.86715	0.0618809	0.125486
bzw1b	ENSDARG00000099148	55895.9	-0.934678	0.383526	-2.43707	0.014807	0.0383741
lgals9l3	ENSDARG00000041060	922.852	-0.93531	0.342901	-2.72764	0.0063789	0.0187639
LOC794598	ENSDARG00000079790	246.856	-0.935505	0.301221	-3.10571	0.00189823	0.00656882
NA	ENSDARG00000096787	1.08648	-0.935566	0.950813	-0.983964	0.325133	0.458692
aplp2	ENSDARG00000054864	1868.37	-0.935852	0.278519	-3.3601	0.000779145	0.00300437
tbrg4	ENSDARG00000074807	357.251	-0.9359	0.795873	-1.17594	0.239618	0.364927
fabp7b	ENSDARG00000034650	440.437	-0.936465	0.414513	-2.25919	0.0238713	0.0571051
zgc:101016	ENSDARG00000035570	281.798	-0.936686	0.381222	-2.45706	0.0140078	0.0366736
si:dkey-211g8.8	ENSDARG00000096311	182.419	-0.936826	0.675567	-1.38673	0.165525	0.275219
kif15	ENSDARG00000012073	180.074	-0.936979	0.51929	-1.80435	0.0711772	0.140776
NA	ENSDARG00000063922	2178.65	-0.937023	0.37271	-2.51408	0.0119344	0.0319599
NA	ENSDARG00000095015	5.54043	-0.937405	1.13901	-0.823003	0.410506	0.54715
syne3	ENSDARG00000023237	327.046	-0.937478	0.760264	-1.23309	0.217541	0.339094
si:ch211-214e3.5	ENSDARG00000074270	132.113	-0.937831	0.521896	-1.79697	0.0723403	0.142774
ap1m2	ENSDARG00000026759	566.57	-0.937886	0.616173	-1.52212	0.12798	0.225109
NA	ENSDARG00000091936	2.57194	-0.937896	1.26274	-0.742744	0.457637	0.592032
obsl1a	ENSDARG00000003684	1.97638	-0.938066	1.26498	-0.741568	0.458349	0.592483
LOC557641	ENSDARG00000068166	7.6074	-0.938317	1.04739	-0.895861	0.370327	0.505865
ENSDARG00000112376	ENSDARG00000112376	1.14693	-0.93884	1.26723	-0.740863	0.458777	0.592814
bin2b	ENSDARG00000010255	2430.65	-0.938872	0.197249	-4.75984	1.93746e-06	1.4107e-05
tasp1	ENSDARG00000060580	239.611	-0.940397	0.479895	-1.95959	0.0500438	0.105467
best4	ENSDARG00000078455	2.47052	-0.940452	1.28954	-0.729295	0.465821	0.599146
NA	ENSDARG00000098198	2.9887	-0.940607	0.96782	-0.971882	0.331109	0.465153
NA	ENSDARG00000101284	1.05288	-0.940941	1.194	-0.788055	0.430665	0.566239
si:dkey-67c22.2	ENSDARG00000055389	525.151	-0.941061	0.275505	-3.41576	0.000636036	0.00251191
sfi1	ENSDARG00000053992	119.726	-0.941132	0.401592	-2.3435	0.0191038	0.0475142
slc41a2b	ENSDARG00000073881	1101.02	-0.941306	0.258598	-3.64004	0.000272597	0.00118622
slc31a1	ENSDARG00000013961	587.415	-0.941345	0.28901	-3.25714	0.00112541	0.00414685
lrrtm4l1	ENSDARG00000080015	7.04581	-0.941657	1.20909	-0.778812	0.436091	0.57158
NA	ENSDARG00000103720	82709.9	-0.942075	0.31341	-3.00588	0.00264812	0.00877128
tnip1	ENSDARG00000015653	1338.4	-0.942077	0.283979	-3.31742	0.000908527	0.00343891
si:dkey-34l15.1	ENSDARG00000071567	484.763	-0.942189	0.255143	-3.69279	0.000221806	0.000988189
cmn	ENSDARG00000055527	4.40907	-0.942288	1.22297	-0.770494	0.441007	0.576501
ENSDARG00000114473	ENSDARG00000114473	69.4607	-0.942362	0.60011	-1.57032	0.116341	0.208714
svbp	ENSDARG00000102305	279.864	-0.942371	0.273551	-3.44496	0.000571151	0.00229157
LOC100332090	ENSDARG00000077777	59268.2	-0.942402	0.246506	-3.82303	0.000131819	0.00062253
siglec15l	ENSDARG00000076132	2.22828	-0.942482	1.23106	-0.765586	0.443923	0.579052
ENSDARG00000105872	ENSDARG00000105872	2.51303	-0.942501	1.26888	-0.742781	0.457614	0.592032
si:dkey-111e8.1	ENSDARG00000094018	259.956	-0.942532	0.29438	-3.20175	0.00136596	0.00492134
si:dkey-94l16.4	ENSDARG00000090142	81.8605	-0.942613	0.507707	-1.85661	0.0633668	0.127976
NA	ENSDARG00000092152	12.7573	-0.943711	0.722405	-1.30635	0.191435	0.307768
NA	ENSDARG00000093463	53.4927	-0.944578	0.500761	-1.88628	0.0592568	0.12121
stam2	ENSDARG00000005318	2963.07	-0.944874	0.265735	-3.5557	0.000376974	0.00158017
zbtb43	ENSDARG00000045983	70.8151	-0.94504	0.616443	-1.53305	0.125263	0.221322
fn3krp	ENSDARG00000098208	31.4151	-0.945202	0.938122	-1.00755	0.313672	0.446487
rims1b	ENSDARG00000078902	6.28427	-0.945504	1.20795	-0.782732	0.433784	0.569263
si:ch1073-165f9.2	ENSDARG00000073876	79.7376	-0.945818	0.727091	-1.30082	0.193318	0.310064
grapb	ENSDARG00000022668	5.62787	-0.946091	1.25281	-0.755172	0.450146	0.585081
si:dkeyp-50b9.1	ENSDARG00000097421	3.10445	-0.946386	1.23194	-0.768206	0.442365	0.57781
gpc3	ENSDARG00000032199	1.70901	-0.946556	1.29252	-0.732333	0.463965	0.597343
gys1	ENSDARG00000016875	444.74	-0.946738	0.602637	-1.57099	0.116184	0.208478
NA	ENSDARG00000103638	19.3814	-0.947288	0.816246	-1.16054	0.245828	0.371931
sgcb	ENSDARG00000052341	120.352	-0.947871	0.757375	-1.25152	0.210745	0.331111
NA	ENSDARG00000095810	48.668	-0.948145	0.691626	-1.37089	0.170408	0.281624
zgc:171844	ENSDARG00000067813	4.57829	-0.948277	1.24186	-0.763592	0.445111	0.580181
si:ch211-197g15.9	ENSDARG00000002293	253.706	-0.948468	0.630659	-1.50393	0.132599	0.231409
si:dkey-228b2.5	ENSDARG00000074894	467.052	-0.949265	0.53474	-1.77519	0.0758664	0.148293
hoxb8a	ENSDARG00000056027	53.4348	-0.949285	0.793254	-1.1967	0.231424	0.355301
si:ch211-196f5.9	ENSDARG00000096451	1.17224	-0.94943	1.27353	-0.74551	0.455963	0.590631
zswim5	ENSDARG00000055900	1420.32	-0.949499	0.254212	-3.73507	0.000187665	0.000851057
nbn	ENSDARG00000040303	207.127	-0.949685	0.294819	-3.22124	0.00127636	0.00463908
bcl2l1	ENSDARG00000008434	1606.03	-0.949808	0.229807	-4.13307	3.5795e-05	0.000195913
NA	ENSDARG00000101786	1.24686	-0.950085	1.22502	-0.775568	0.438004	0.573582
NA	ENSDARG00000096286	1.11051	-0.950112	1.28625	-0.738666	0.46011	0.593968
sacm1lb	ENSDARG00000059806	339.62	-0.950537	0.392761	-2.42014	0.0155146	0.0398932
cep72	ENSDARG00000105258	55.7235	-0.950908	0.758889	-1.25303	0.210196	0.330523
ripply2	ENSDARG00000070535	3.99169	-0.950911	1.25292	-0.758954	0.44788	0.582902
rpgrb	ENSDARG00000057074	54.8561	-0.951405	0.707514	-1.34472	0.178717	0.292
endog	ENSDARG00000058865	185.784	-0.951521	0.474279	-2.00625	0.0448296	0.0962297
NA	ENSDARG00000095120	2.10483	-0.951575	1.14266	-0.832775	0.404972	0.541394
NA	ENSDARG00000097916	1.17817	-0.951605	1.03822	-0.916576	0.359365	0.494419
ugt5c3	ENSDARG00000061444	38.3057	-0.951659	0.69946	-1.36056	0.173652	0.285516
ENSDARG00000105627	ENSDARG00000105627	1.05567	-0.95187	1.21292	-0.784775	0.432585	0.567935
pptc7b	ENSDARG00000052658	340.649	-0.952272	0.412892	-2.30635	0.0210913	0.0516126
si:ch211-150o23.2	ENSDARG00000092746	1330.32	-0.952502	0.457865	-2.08031	0.037497	0.0831019
si:ch73-335l21.1	ENSDARG00000036414	2087.83	-0.952515	0.515447	-1.84794	0.0646111	0.130121
vegfc	ENSDARG00000069640	98.4086	-0.952523	0.679205	-1.40241	0.160793	0.269229
dnal1	ENSDARG00000034042	116.676	-0.953001	0.498858	-1.91037	0.056086	0.115831
piezo1	ENSDARG00000076870	784.033	-0.953135	0.419803	-2.27044	0.0231812	0.0558222
NA	ENSDARG00000097943	1.05915	-0.953246	1.25551	-0.759251	0.447702	0.582817
gad1b	ENSDARG00000027419	2.50679	-0.95364	0.958012	-0.995437	0.319524	0.452564
wrn	ENSDARG00000098211	88.628	-0.953723	0.699179	-1.36406	0.172549	0.284233
mark2a	ENSDARG00000079905	1511.86	-0.953797	0.239094	-3.98921	6.62943e-05	0.00033846
NA	ENSDARG00000096047	2.11088	-0.953837	1.28104	-0.744578	0.456527	0.591131
lingo1a	ENSDARG00000034165	7.31303	-0.954194	1.02556	-0.930409	0.352159	0.486792
acss2	ENSDARG00000037781	824.52	-0.954296	0.422676	-2.25775	0.0239614	0.0572755
LOC797777	ENSDARG00000079036	1.20763	-0.954488	1.2894	-0.740256	0.459145	0.593131
ENSDARG00000105636	ENSDARG00000105636	2.45762	-0.954728	1.26443	-0.755066	0.450209	0.585133
NA	ENSDARG00000094734	1.97199	-0.954843	1.07165	-0.891	0.372929	0.508386
pou2f2a	ENSDARG00000019658	38.356	-0.954844	0.963839	-0.990667	0.321848	0.454981
gk5	ENSDARG00000062864	463.641	-0.955014	0.427392	-2.23451	0.0254493	0.0602215
vsnl1a	ENSDARG00000023228	13.9332	-0.955056	1.01079	-0.944859	0.344731	0.479688
NA	ENSDARG00000092574	2.09226	-0.955091	1.27019	-0.751925	0.452096	0.586957
NA	ENSDARG00000098462	1.16045	-0.95517	1.28382	-0.744008	0.456872	0.591452
kcna6a	ENSDARG00000046014	2.04821	-0.955324	1.19878	-0.796916	0.4255	0.561056
ntd5	ENSDARG00000040944	564.102	-0.955521	0.41554	-2.29947	0.0214784	0.052386
ctss1	ENSDARG00000036940	170.914	-0.955552	0.745906	-1.28106	0.200172	0.318488
gdf11	ENSDARG00000044924	12.6042	-0.955621	1.01422	-0.942218	0.346081	0.48096
timm23b	ENSDARG00000100375	46.3528	-0.955673	0.946332	-1.00987	0.312557	0.445265
zfr2	ENSDARG00000071683	1166.81	-0.956283	0.17045	-5.61035	2.01918e-08	2.16926e-07
cars	ENSDARG00000036164	693.773	-0.956359	0.337071	-2.83726	0.00455025	0.014005
tpm3	ENSDARG00000005162	17077.1	-0.956511	0.239844	-3.98805	6.66172e-05	0.000339966
p2ry13	ENSDARG00000069944	8.72308	-0.957057	1.16398	-0.822228	0.410947	0.547509
gabpb2b	ENSDARG00000054344	44.7766	-0.957226	0.604418	-1.58372	0.113258	0.204268
mut	ENSDARG00000060554	1363.08	-0.957493	0.16192	-5.91337	3.35177e-09	4.17888e-08
tnni1c	ENSDARG00000042559	194.914	-0.957558	0.710842	-1.34708	0.177956	0.290972
si:ch73-242m19.1	ENSDARG00000058782	1.43271	-0.957585	1.28774	-0.743618	0.457108	0.5916
plagx	ENSDARG00000036855	96.2906	-0.9576	0.591182	-1.61981	0.105274	0.192444
tsg101a	ENSDARG00000040854	1095.12	-0.957606	0.348861	-2.74495	0.00605197	0.0179215
prpf4ba	ENSDARG00000008784	174.619	-0.95762	0.33809	-2.83244	0.00461936	0.014189
ENSDARG00000114142	ENSDARG00000114142	28.7572	-0.957676	0.497279	-1.92583	0.0541256	0.112453
slc43a1a	ENSDARG00000037393	2905.47	-0.957816	0.335026	-2.85893	0.00425069	0.0132284
arxa	ENSDARG00000058011	3.47199	-0.958046	1.28734	-0.744208	0.456751	0.591327
slc43a1b	ENSDARG00000037748	216.863	-0.958111	0.837422	-1.14412	0.252574	0.379727
atad1b	ENSDARG00000056609	512.025	-0.958723	0.329849	-2.90655	0.00365434	0.0116517
ihha	ENSDARG00000058733	105.281	-0.959002	0.76534	-1.25304	0.210191	0.330523
ide	ENSDARG00000075570	1995.14	-0.959433	0.171462	-5.5956	2.19864e-08	2.34651e-07
c1qtnf6b	ENSDARG00000006544	495.644	-0.960039	0.598218	-1.60483	0.108531	0.197426
sart1	ENSDARG00000005945	934.709	-0.960541	0.207929	-4.61956	3.84559e-06	2.62329e-05
slc19a3a	ENSDARG00000006447	7.5874	-0.960575	0.903548	-1.06312	0.28773	0.418879
cby1	ENSDARG00000077409	103.644	-0.960969	0.658765	-1.45874	0.144636	0.247771
ubtd1a	ENSDARG00000007382	2.28861	-0.961082	1.24561	-0.771575	0.440366	0.575996
ENSDARG00000115651	ENSDARG00000115651	48.116	-0.961202	0.571379	-1.68225	0.0925208	0.173992
ponzr1	ENSDARG00000090444	3425.8	-0.961206	0.421775	-2.27895	0.0226699	0.0547863
NA	ENSDARG00000101955	20.3719	-0.961266	0.550853	-1.74505	0.0809763	0.156233
chtf8	ENSDARG00000069045	82.9644	-0.961315	0.658807	-1.45918	0.144517	0.247603
prcc	ENSDARG00000063252	209.583	-0.961511	0.384439	-2.50107	0.0123817	0.0330107
nras	ENSDARG00000038225	1021.75	-0.961977	0.201958	-4.76325	1.90504e-06	1.39043e-05
wnt10b	ENSDARG00000040925	109.288	-0.962068	0.530597	-1.81318	0.0698042	0.138458
NA	ENSDARG00000102716	68.3306	-0.962664	0.39441	-2.44077	0.014656	0.0380763
purba	ENSDARG00000068822	1538.63	-0.962967	0.266931	-3.60756	0.000309096	0.00132535
bzw2	ENSDARG00000035918	176.302	-0.963033	0.425778	-2.26182	0.0237086	0.0568277
LOC100334198	ENSDARG00000076202	14.315	-0.963173	0.893913	-1.07748	0.281266	0.411762
nfia	ENSDARG00000062420	570.124	-0.96348	0.422263	-2.2817	0.0225068	0.0544788
NA	ENSDARG00000104009	4.23132	-0.963689	1.11111	-0.867321	0.385766	0.521912
nav2a	ENSDARG00000073688	239.697	-0.963755	0.46675	-2.06482	0.03894	0.0856052
galnt1	ENSDARG00000061335	1592.87	-0.964225	0.325822	-2.95936	0.00308279	0.0100293
znf1014	ENSDARG00000101562	106.406	-0.964453	0.5373	-1.795	0.0726536	0.143303
ENSDARG00000113599	ENSDARG00000113599	1.25514	-0.964693	1.18003	-0.817514	0.413635	0.549975
kpna7	ENSDARG00000027169	4.29608	-0.965722	1.10939	-0.870497	0.384029	0.520046
cadm4	ENSDARG00000040291	631.419	-0.965886	0.309655	-3.11923	0.00181322	0.00630838
lnpep	ENSDARG00000100394	1896.88	-0.965891	0.367025	-2.63168	0.00849641	0.0238941
NA	ENSDARG00000081126	7.31131	-0.966055	1.09683	-0.880773	0.378441	0.514376
s100w	ENSDARG00000101181	6079.96	-0.966096	0.336844	-2.86808	0.00412973	0.0129085
cx27.5	ENSDARG00000035553	65.4042	-0.966166	0.516855	-1.86932	0.0615789	0.125009
wnt11	ENSDARG00000004256	3.91516	-0.966483	1.29324	-0.747332	0.454863	0.589578
atxn1a	ENSDARG00000061687	274.511	-0.966486	0.532317	-1.81562	0.0694285	0.13787
rab10	ENSDARG00000046106	4493.83	-0.966542	0.248114	-3.89556	9.79714e-05	0.000479928
ENSDARG00000113643	ENSDARG00000113643	142.192	-0.96683	0.252439	-3.82995	0.000128167	0.000606881
ENSDARG00000114894	ENSDARG00000114894	14.707	-0.966847	0.771431	-1.25332	0.210091	0.330469
dcps	ENSDARG00000009862	297.193	-0.96698	0.44411	-2.17734	0.0294548	0.067916
LOC559131	ENSDARG00000074519	13.778	-0.967483	0.916173	-1.056	0.290966	0.422629
rnf167	ENSDARG00000017636	155.738	-0.967718	0.547553	-1.76735	0.0771695	0.15032
tmem168b	ENSDARG00000062168	91.9843	-0.967807	0.586942	-1.6489	0.0991689	0.183695
gnptab	ENSDARG00000030153	431.939	-0.968237	0.344142	-2.81348	0.00490082	0.0149272
chmp4bb	ENSDARG00000007323	6907.31	-0.968323	0.310714	-3.11644	0.00183048	0.00635929
atg4db	ENSDARG00000088145	171.347	-0.968945	0.709534	-1.36561	0.172063	0.283606
slc17a5	ENSDARG00000055190	598.469	-0.969309	0.468913	-2.06714	0.038721	0.0852241
NA	ENSDARG00000099159	1.11921	-0.969424	1.13198	-0.856399	0.391777	0.527958
snx12	ENSDARG00000019060	3420.07	-0.969552	0.198921	-4.87406	1.0933e-06	8.38758e-06
zgc:171220	ENSDARG00000102959	22.8446	-0.969714	0.95906	-1.01111	0.311964	0.444811
caps2	ENSDARG00000058486	0.987238	-0.970374	1.27972	-0.758269	0.44829	0.58323
ctnnd1	ENSDARG00000078233	2388.68	-0.970587	0.48668	-1.9943	0.0461191	0.0985366
NA	ENSDARG00000093081	36.4852	-0.970599	0.453327	-2.14106	0.0322693	0.0732043
stx3a	ENSDARG00000001880	525.411	-0.970977	0.402628	-2.4116	0.0158828	0.0406851
ptp4a3	ENSDARG00000039997	5328.89	-0.97102	0.339397	-2.86102	0.00422284	0.0131555
pi4k2b	ENSDARG00000013881	699.346	-0.97115	0.25908	-3.74845	0.000177928	0.000812202
si:ch211-197l9.4	ENSDARG00000060484	406.64	-0.971225	0.413341	-2.34969	0.0187888	0.0468363
rab5ab	ENSDARG00000007257	2497.56	-0.971234	0.231759	-4.19071	2.78078e-05	0.000156315
mark3b	ENSDARG00000026630	640.308	-0.971361	0.257517	-3.77203	0.000161927	0.000747725
nkiras1	ENSDARG00000099527	186.595	-0.9715	0.479369	-2.02662	0.0427008	0.0924355
ptpn11a	ENSDARG00000020334	1723.31	-0.971553	0.188563	-5.15241	2.57164e-07	2.22418e-06
dock9b	ENSDARG00000016311	459.929	-0.971996	0.549945	-1.76744	0.0771543	0.150302
palmdb	ENSDARG00000034321	2.31902	-0.972246	1.29375	-0.751494	0.452355	0.587231
ankrd45	ENSDARG00000011326	29.0977	-0.972262	0.727974	-1.33557	0.181689	0.295664
ENSDARG00000099775	ENSDARG00000099775	370.171	-0.972276	0.579535	-1.67768	0.0934092	0.175351
NA	ENSDARG00000096758	1.36878	-0.97243	1.2913	-0.753061	0.451413	0.586316
slc38a7	ENSDARG00000012002	422.952	-0.972521	0.390017	-2.49353	0.0126479	0.0336097
NA	ENSDARG00000052693	430.765	-0.972721	0.549377	-1.77059	0.0766288	0.149494
fzd10	ENSDARG00000068213	966.068	-0.972763	0.394727	-2.4644	0.0137244	0.0360372
NA	ENSDARG00000063921	8025.06	-0.973372	0.291774	-3.33605	0.000849774	0.00324379
sec22ba	ENSDARG00000030108	480.098	-0.973809	0.269545	-3.61278	0.000302926	0.00130165
stk33	ENSDARG00000054318	4.90666	-0.97409	1.24545	-0.782117	0.434146	0.569676
atat1	ENSDARG00000004472	99.8197	-0.974194	0.563579	-1.72858	0.0838836	0.160657
cyp2aa2	ENSDARG00000104811	7.67886	-0.974204	0.721844	-1.3496	0.177143	0.289877
si:ch211-226h8.14	ENSDARG00000088713	1.24792	-0.974264	1.17583	-0.828576	0.407345	0.543872
tfe3b	ENSDARG00000019457	35.0102	-0.974367	0.61818	-1.57619	0.114983	0.206765
map2k6	ENSDARG00000099184	1651.15	-0.974514	0.205172	-4.74974	2.03674e-06	1.4746e-05
si:dkey-206m15.8	ENSDARG00000092999	100.435	-0.974554	0.652642	-1.49324	0.135373	0.235371
ENSDARG00000113804	ENSDARG00000113804	12.6261	-0.974628	0.689903	-1.4127	0.157743	0.265254
trpm3	ENSDARG00000039181	2.68632	-0.975449	1.27515	-0.764966	0.444292	0.579397
zgc:194202	ENSDARG00000098561	2.61848	-0.975736	1.27471	-0.76546	0.443998	0.579072
zgc:103678	ENSDARG00000037679	14.6351	-0.976019	0.962021	-1.01455	0.31032	0.443012
dbpa	ENSDARG00000063014	83.7197	-0.976467	0.731413	-1.33504	0.181862	0.295822
shisa9b	ENSDARG00000052642	15.858	-0.976727	1.12961	-0.86466	0.387226	0.523216
NA	ENSDARG00000102561	1.33404	-0.976733	1.2723	-0.767688	0.442673	0.578079
tmem41b	ENSDARG00000080006	202.776	-0.977124	0.53451	-1.82807	0.0675386	0.1348
ENSDARG00000115349	ENSDARG00000115349	32.6149	-0.977404	0.890806	-1.09721	0.272548	0.402246
zgc:101040	ENSDARG00000005176	1.93872	-0.978064	1.23759	-0.7903	0.429353	0.564911
NA	ENSDARG00000100249	8.15339	-0.97841	0.858668	-1.13945	0.254515	0.381985
NA	ENSDARG00000091896	21.1516	-0.979083	0.968774	-1.01064	0.312188	0.445104
ube2r2	ENSDARG00000058740	311.264	-0.979269	0.382774	-2.55835	0.010517	0.0286876
ENSDARG00000105439	ENSDARG00000105439	15.7767	-0.979837	0.55168	-1.7761	0.0757169	0.148048
rps6ka4	ENSDARG00000044436	87.3469	-0.979905	0.73074	-1.34098	0.179928	0.293565
ntrk3b	ENSDARG00000086214	11.6089	-0.979997	1.04867	-0.934514	0.350039	0.484826
abcc6b.2	ENSDARG00000094901	25.7283	-0.980288	0.762343	-1.28589	0.198482	0.31653
slc25a33	ENSDARG00000039931	3595.72	-0.980779	0.269425	-3.64027	0.000272357	0.00118538
rmnd1	ENSDARG00000027465	141.269	-0.981153	0.645889	-1.51907	0.128744	0.226109
dlat	ENSDARG00000015918	2472.41	-0.981425	0.306319	-3.20393	0.00135567	0.00489005
spred3	ENSDARG00000040358	1.70454	-0.981431	1.0683	-0.918684	0.358261	0.493345
abhd11	ENSDARG00000069501	104.565	-0.981794	0.473295	-2.07438	0.0380439	0.0840305
vps4b	ENSDARG00000069175	6318.02	-0.982012	0.178297	-5.50774	3.63475e-08	3.69869e-07
msna	ENSDARG00000058128	6924.8	-0.982052	0.196934	-4.9867	6.14189e-07	4.95756e-06
NA	ENSDARG00000097316	1.75786	-0.982652	1.29347	-0.759705	0.447431	0.582611
fndc3ba	ENSDARG00000078179	386.443	-0.982724	0.448712	-2.1901	0.0285168	0.0660664
gins4	ENSDARG00000016044	117.663	-0.983207	0.438537	-2.24201	0.0249604	0.0592789
osbpl9	ENSDARG00000069298	2014.89	-0.983313	0.330867	-2.97192	0.0029594	0.00968618
NA	ENSDARG00000087293	11.7718	-0.983474	0.719437	-1.36701	0.171623	0.283093
fam107b	ENSDARG00000026865	3137.71	-0.983497	0.295973	-3.32292	0.000890794	0.0033781
NA	ENSDARG00000102256	10.1957	-0.983667	0.650398	-1.51241	0.13043	0.2285
acss2l	ENSDARG00000069029	33.3327	-0.983669	0.786965	-1.24995	0.211317	0.331796
pcdh15b	ENSDARG00000008127	7.61712	-0.983709	0.948076	-1.03758	0.299463	0.431634
stxbp4	ENSDARG00000076997	5.09129	-0.983768	1.23476	-0.796731	0.425608	0.561107
serpinf2b	ENSDARG00000061383	25.8789	-0.983862	1.1548	-0.851979	0.394226	0.530434
gmpr	ENSDARG00000016160	17.6636	-0.98411	1.02303	-0.961958	0.33607	0.470626
pvrl3b	ENSDARG00000006604	330.147	-0.984317	0.451002	-2.18251	0.0290719	0.0671605
irg1	ENSDARG00000069844	52.1801	-0.984738	0.915489	-1.07564	0.282087	0.412675
ENSDARG00000112056	ENSDARG00000112056	21.693	-0.984835	0.652045	-1.51038	0.130947	0.229216
p2rx2	ENSDARG00000002300	2.15688	-0.985034	1.1587	-0.850117	0.39526	0.531238
ENSDARG00000110428	ENSDARG00000110428	21.417	-0.985277	0.886456	-1.11148	0.266363	0.395292
zgc:77439	ENSDARG00000039211	2508.45	-0.9853	0.453892	-2.17078	0.0299479	0.0687854
cax2	ENSDARG00000015732	175.393	-0.986471	0.497764	-1.9818	0.0475011	0.101054
NA	ENSDARG00000101223	1.74228	-0.988066	1.20756	-0.818236	0.413222	0.549622
si:ch211-233f16.1	ENSDARG00000077920	1.27952	-0.988155	1.23309	-0.801368	0.422919	0.558713
lrriq1	ENSDARG00000093781	1.77747	-0.988209	1.2938	-0.763801	0.444986	0.580049
ENSDARG00000109525	ENSDARG00000109525	1.0148	-0.988523	1.29398	-0.763939	0.444903	0.580049
si:ch211-203c7.2	ENSDARG00000089871	211.339	-0.988598	0.51445	-1.92166	0.0546487	0.113373
nt5dc1	ENSDARG00000006797	83.4897	-0.988642	0.623862	-1.58471	0.113032	0.203936
ENSDARG00000105377	ENSDARG00000105377	9.70829	-0.988833	1.01041	-0.978649	0.327754	0.461665
NA	ENSDARG00000104446	1.38261	-0.988922	1.2851	-0.76953	0.441579	0.577093
nabp1b	ENSDARG00000043685	1.03236	-0.989371	1.19501	-0.827921	0.407715	0.544247
hprt1	ENSDARG00000008884	882.263	-0.989388	0.456169	-2.16891	0.0300898	0.0690592
cacnb2b	ENSDARG00000055565	1.53627	-0.99004	1.26183	-0.784604	0.432686	0.568005
azin1b	ENSDARG00000035869	5925.08	-0.990388	0.224517	-4.4112	1.028e-05	6.38058e-05
homer2	ENSDARG00000059349	183.705	-0.990399	0.506873	-1.95394	0.0507083	0.106608
acin1b	ENSDARG00000026842	1014.46	-0.990669	0.173972	-5.6944	1.23805e-08	1.39673e-07
neurl1aa	ENSDARG00000069438	549.626	-0.990737	0.383859	-2.58099	0.00985167	0.0271496
sobpa	ENSDARG00000054253	6.48813	-0.991315	1.04555	-0.948125	0.343066	0.477945
NA	ENSDARG00000100655	15.4062	-0.991454	0.596837	-1.66118	0.096677	0.180092
myod1	ENSDARG00000030110	14.3005	-0.991653	0.822581	-1.20554	0.227996	0.351115
ENSDARG00000112943	ENSDARG00000112943	372.959	-0.991681	0.511708	-1.93798	0.0526253	0.109945
tagln3a	ENSDARG00000079805	1.01526	-0.991683	1.19104	-0.832616	0.405061	0.541394
NA	ENSDARG00000097372	172.048	-0.991691	0.431182	-2.29994	0.0214519	0.0523318
csrnp1a	ENSDARG00000031426	1646.02	-0.992288	0.402902	-2.46285	0.0137837	0.0361694
ankrd6b	ENSDARG00000029370	62.3611	-0.992341	0.526269	-1.88561	0.0593469	0.121359
gria1a	ENSDARG00000021352	43.7774	-0.992467	0.976172	-1.01669	0.3093	0.442079
ENSDARG00000115799	ENSDARG00000115799	4.63228	-0.992987	1.26349	-0.78591	0.43192	0.567307
arhgap20	ENSDARG00000089326	59.0843	-0.993106	0.608883	-1.63103	0.102884	0.189021
ccl25b	ENSDARG00000070873	19360.7	-0.993279	0.411454	-2.41407	0.0157754	0.040474
vstm4a	ENSDARG00000010154	286.985	-0.99369	0.707755	-1.404	0.160318	0.268582
edil3a	ENSDARG00000093413	434.08	-0.993825	0.485575	-2.0467	0.0406877	0.0887493
pabpc1b	ENSDARG00000021140	1966.23	-0.993859	0.430177	-2.31035	0.0208688	0.051166
plch1	ENSDARG00000079253	6.61524	-0.994125	1.22966	-0.808458	0.418827	0.554967
lmo7a	ENSDARG00000004930	3110.48	-0.994361	0.329645	-3.01646	0.00255744	0.00849941
nkx3.2	ENSDARG00000037639	17.8213	-0.994458	0.76593	-1.29837	0.194161	0.311088
atp6ap1lb	ENSDARG00000090963	19.3186	-0.994896	0.742724	-1.33952	0.1804	0.294098
mgrn1b	ENSDARG00000004796	439.066	-0.99495	0.478615	-2.07881	0.0376348	0.0833465
ENSDARG00000101938	ENSDARG00000101938	27.0863	-0.995204	0.479356	-2.07613	0.0378823	0.0837801
si:ch211-181d7.1	ENSDARG00000088274	17.3782	-0.995474	0.67231	-1.48068	0.138693	0.23972
ENSDARG00000110020	ENSDARG00000110020	103.221	-0.995831	0.603294	-1.65066	0.098809	0.183098
si:ch1073-126c3.2	ENSDARG00000092858	2.13668	-0.996065	1.26696	-0.786186	0.431759	0.567128
prickle2a	ENSDARG00000020982	28.6975	-0.996285	0.982928	-1.01359	0.310779	0.443511
cln8	ENSDARG00000075525	228.188	-0.996662	0.348867	-2.85685	0.00427864	0.0133021
ENSDARG00000115383	ENSDARG00000115383	1044.23	-0.996938	0.240695	-4.14192	3.44415e-05	0.000189016
nek12	ENSDARG00000037174	19.0439	-0.997531	0.937662	-1.06385	0.287397	0.418495
zgc:158659	ENSDARG00000060597	2.71326	-0.997699	1.29158	-0.772465	0.439839	0.575438
erlin2	ENSDARG00000086523	306.132	-0.998252	0.316847	-3.15058	0.00162948	0.00575646
dffa	ENSDARG00000055770	532.649	-0.998626	0.316278	-3.15743	0.00159164	0.00563344
dnaja1	ENSDARG00000030972	309.7	-0.999261	0.485925	-2.05641	0.0397429	0.0870162
hmgn3	ENSDARG00000036754	1704.29	-0.999533	0.293255	-3.40841	0.00065342	0.00257429
havcr1	ENSDARG00000040178	318.804	-0.99954	0.432099	-2.31322	0.0207104	0.050829
mir132-2	ENSDARG00000090368	1.37323	-0.999662	1.2925	-0.773434	0.439265	0.574904
bnip3lb	ENSDARG00000028067	4453.5	-0.999941	0.274918	-3.63723	0.000275583	0.00119706
usp4	ENSDARG00000014770	1898.08	-1.00014	0.290802	-3.43925	0.000583319	0.00233136
actr3b	ENSDARG00000008790	2.99882	-1.00024	1.21835	-0.82098	0.411658	0.548186
dffb	ENSDARG00000009748	237.113	-1.00113	0.398476	-2.5124	0.0119913	0.0320858
NA	ENSDARG00000054201	879.703	-1.00123	0.276093	-3.6264	0.0002874	0.0012424
LOC566052	ENSDARG00000071679	676.506	-1.00146	0.409638	-2.44475	0.0144951	0.0377549
hnrnpul1	ENSDARG00000040564	612.068	-1.00203	0.314082	-3.19035	0.00142102	0.00509932
rab6a	ENSDARG00000103714	969.838	-1.00229	0.308197	-3.25209	0.00114559	0.00421418
ubac2	ENSDARG00000093065	194.779	-1.00233	0.383572	-2.61316	0.00897098	0.0250693
ttn.2	ENSDARG00000028213	163.266	-1.00251	0.892648	-1.12307	0.261408	0.389588
bmpr1aa	ENSDARG00000019728	614.745	-1.00255	0.535315	-1.87282	0.0610932	0.124217
cib3	ENSDARG00000091072	2.6455	-1.00306	1.13993	-0.879934	0.378895	0.514879
si:dkey-66i24.8	ENSDARG00000088084	2.30287	-1.00355	1.29304	-0.776113	0.437682	0.573357
cx47.1	ENSDARG00000073896	8.48684	-1.00373	1.15249	-0.870923	0.383796	0.519767
gopc	ENSDARG00000023117	349.058	-1.00394	0.243963	-4.11513	3.86958e-05	0.00020962
eif5b	ENSDARG00000016548	851.871	-1.00397	0.39208	-2.56061	0.0104488	0.0285428
zp2l1	ENSDARG00000055415	2.72017	-1.00398	1.19111	-0.842898	0.399285	0.535612
asb16	ENSDARG00000056468	9.23301	-1.00414	1.10443	-0.909186	0.363252	0.498385
satb2	ENSDARG00000061885	53.6717	-1.00499	0.691004	-1.45439	0.145837	0.249303
mphosph10	ENSDARG00000012495	238.921	-1.00502	0.33259	-3.02179	0.00251286	0.00838494
si:ch211-161f7.2	ENSDARG00000103205	1.40575	-1.00506	1.23354	-0.814772	0.415203	0.551667
stox2a	ENSDARG00000070162	88.1252	-1.00555	0.498972	-2.01525	0.0438783	0.0945466
si:dkey-42i9.7	ENSDARG00000071543	1243.42	-1.00563	0.619465	-1.62338	0.104508	0.191325
si:ch211-136a13.1	ENSDARG00000060927	40.1152	-1.00623	0.899356	-1.11883	0.263212	0.391619
ENSDARG00000102676	ENSDARG00000102676	4.58603	-1.0063	1.29392	-0.777716	0.436736	0.572241
hnrnph3	ENSDARG00000039466	244.33	-1.00636	0.678836	-1.48247	0.138214	0.239046
celf4	ENSDARG00000070045	10.6979	-1.00684	1.08262	-0.929999	0.352371	0.487057
pmt	ENSDARG00000100482	386.094	-1.00692	0.923837	-1.08993	0.275742	0.4059
cfap99	ENSDARG00000097485	16.3601	-1.00696	0.835286	-1.20553	0.227998	0.351115
ksr1b	ENSDARG00000030933	709.211	-1.0077	0.350498	-2.87506	0.00403956	0.0126817
zfp36l1a	ENSDARG00000016154	9657.34	-1.00773	0.266954	-3.77493	0.000160054	0.000740199
LOC108181161	ENSDARG00000102606	59.2114	-1.00781	0.8487	-1.18747	0.235042	0.359596
NA	ENSDARG00000093287	1.94456	-1.00836	1.278	-0.789015	0.430103	0.565654
ENSDARG00000111323	ENSDARG00000111323	2.27222	-1.00852	1.22148	-0.825657	0.408999	0.545571
abhd14b	ENSDARG00000100531	418.565	-1.00878	0.482442	-2.09098	0.0365299	0.081359
ebpl	ENSDARG00000036636	89.7701	-1.00878	0.801591	-1.25847	0.20822	0.328227
osbpl5	ENSDARG00000076002	175.135	-1.00883	0.48308	-2.08832	0.0367691	0.0817643
ENSDARG00000114719	ENSDARG00000114719	23.4903	-1.00883	0.725313	-1.39089	0.164258	0.27356
arhgap29a	ENSDARG00000026329	60.42	-1.00885	0.85886	-1.17463	0.240141	0.365489
NA	ENSDARG00000092944	1.71078	-1.00903	1.28831	-0.783221	0.433498	0.56895
gpt2l	ENSDARG00000019541	868.258	-1.0093	0.471289	-2.14157	0.0322284	0.073132
zgc:172014	ENSDARG00000101775	6.5112	-1.00971	1.17865	-0.856669	0.391628	0.527844
arf1	ENSDARG00000009484	3158.63	-1.01031	0.249858	-4.04353	5.26517e-05	0.000275639
si:rp71-36a1.2	ENSDARG00000093686	368.452	-1.01039	0.413162	-2.4455	0.0144652	0.0376933
NA	ENSDARG00000092246	11.9359	-1.01043	0.685405	-1.47421	0.140424	0.242128
nol8	ENSDARG00000044143	126.427	-1.01044	0.38063	-2.65465	0.00793896	0.0225798
ENSDARG00000113363	ENSDARG00000113363	5.93613	-1.01076	1.07672	-0.938735	0.347867	0.482669
dlg3	ENSDARG00000076796	535.091	-1.01082	0.355529	-2.84315	0.00446698	0.0137941
cfap53	ENSDARG00000100892	17.206	-1.01095	0.843887	-1.19796	0.230931	0.354774
si:ch211-165b19.9	ENSDARG00000076814	4.20219	-1.01104	1.17964	-0.857077	0.391402	0.527599
pgam1a	ENSDARG00000005423	1910.72	-1.0113	0.286414	-3.53089	0.000414164	0.00172064
NA	ENSDARG00000095708	55.4996	-1.01138	0.52959	-1.90974	0.0561673	0.115959
sox4b	ENSDARG00000098834	142.035	-1.01156	0.615009	-1.64478	0.100015	0.184912
si:dkey-85k7.12	ENSDARG00000078731	271.186	-1.01258	0.646026	-1.56739	0.117022	0.209704
rnf220b	ENSDARG00000075183	3.71859	-1.01285	1.28767	-0.78657	0.431534	0.567061
LOC100149863	ENSDARG00000056732	1.19948	-1.01304	1.2655	-0.800509	0.423416	0.559127
tgm1l2	ENSDARG00000101595	1330.09	-1.01339	0.629794	-1.60908	0.107598	0.195951
rergla	ENSDARG00000019396	385.536	-1.01436	0.431285	-2.35195	0.0186754	0.0465964
myl9b	ENSDARG00000008030	2138.65	-1.01458	0.428163	-2.36962	0.0178063	0.0448004
ENSDARG00000111019	ENSDARG00000111019	25.0161	-1.01605	1.11472	-0.911483	0.362041	0.496991
creg2	ENSDARG00000000666	1989.76	-1.01612	0.287335	-3.53635	0.0004057	0.00168778
mvda	ENSDARG00000099336	652.276	-1.01635	0.68452	-1.48477	0.137605	0.23823
gnl3	ENSDARG00000006219	1291.48	-1.01642	0.339638	-2.99264	0.00276577	0.00912454
serpina10a	ENSDARG00000005924	1903.55	-1.01651	0.296932	-3.42336	0.000618517	0.00245216
kat2b	ENSDARG00000062634	93.0467	-1.01659	0.645508	-1.57487	0.115287	0.20719
zgc:112185	ENSDARG00000038556	64.0991	-1.01691	0.485023	-2.09662	0.0360275	0.0804685
si:ch73-281i18.3	ENSDARG00000089402	7.60735	-1.01705	0.907423	-1.12081	0.262368	0.390731
idua	ENSDARG00000062904	234.512	-1.01716	0.399283	-2.54746	0.0108511	0.0294467
btr21	ENSDARG00000100450	3.04776	-1.01729	1.15355	-0.881884	0.37784	0.513828
ptp4a2b	ENSDARG00000035676	6591.42	-1.0177	0.215084	-4.73165	2.227e-06	1.59855e-05
cabp1a	ENSDARG00000019990	1.71167	-1.01784	1.26607	-0.803937	0.421433	0.557387
NA	ENSDARG00000042010	153.157	-1.0179	1.27817	-0.796373	NA	NA
NA	ENSDARG00000099618	34.1992	-1.01917	0.71938	-1.41673	0.156563	0.263635
lsm14aa	ENSDARG00000006600	683.518	-1.01928	0.208781	-4.88204	1.04995e-06	8.078e-06
si:ch211-216l23.1	ENSDARG00000059707	178.092	-1.01933	0.774574	-1.31599	0.188176	0.303902
sv2	ENSDARG00000091833	171.825	-1.0194	0.504563	-2.02036	0.0433457	0.0935832
ENSDARG00000105418	ENSDARG00000105418	12.3292	-1.01974	0.946245	-1.07767	0.281182	0.41169
ENSDARG00000117646	ENSDARG00000117646	3.24061	-1.01991	1.26203	-0.808157	0.419	0.555096
pimr124	ENSDARG00000096765	0.97628	-1.02001	1.23232	-0.827717	0.407831	0.544372
arsk	ENSDARG00000059714	117.756	-1.02004	0.777502	-1.31194	0.189539	0.305555
ENSDARG00000109568	ENSDARG00000109568	3.00406	-1.02011	1.17502	-0.868165	0.385304	0.521547
stk26	ENSDARG00000060390	696.074	-1.02024	0.386494	-2.63973	0.00829725	0.0234126
myof	ENSDARG00000006112	875.464	-1.02034	0.315555	-3.23346	0.00122299	0.00446582
lct	ENSDARG00000092404	2.1558	-1.02077	1.26449	-0.807257	0.419519	0.555504
pros1	ENSDARG00000068261	1508.92	-1.02078	0.49576	-2.05901	0.0394929	0.086578
map3k20	ENSDARG00000074219	91.9004	-1.02133	0.64832	-1.57535	0.115176	0.207035
si:dkey-175a17.4	ENSDARG00000079340	2.08091	-1.02149	1.26789	-0.805661	0.420438	0.556434
si:ch211-39a7.1	ENSDARG00000037427	6.05133	-1.02161	1.2566	-0.812995	0.416221	0.552658
depdc7	ENSDARG00000055043	227.134	-1.02205	0.422147	-2.42108	0.0154746	0.0398032
zdhhc16a	ENSDARG00000007808	1232.24	-1.02247	0.376354	-2.71678	0.0065921	0.0193093
ENSDARG00000100614	ENSDARG00000100614	542.374	-1.02263	0.641409	-1.59435	0.110858	0.200842
sqrdl	ENSDARG00000017034	1604.29	-1.02288	0.287036	-3.56358	0.000365831	0.00153823
dmtn	ENSDARG00000013110	473.698	-1.02301	0.44158	-2.31671	0.0205194	0.0504264
dner	ENSDARG00000061031	2.58324	-1.02329	1.20162	-0.851597	0.394438	0.530535
sostdc1b	ENSDARG00000056021	1.42358	-1.02335	1.22635	-0.834464	0.404019	0.540382
morc3a	ENSDARG00000056679	356.3	-1.02336	0.355785	-2.87633	0.00402325	0.012639
tacr2	ENSDARG00000074509	9.39145	-1.02385	1.15265	-0.88825	0.374406	0.509862
hexdc	ENSDARG00000061216	146.087	-1.02388	0.44528	-2.2994	0.021482	0.0523895
cetn2	ENSDARG00000101510	8.85896	-1.02388	0.907204	-1.12861	0.259062	0.387062
zgc:163077	ENSDARG00000101593	234.771	-1.02466	0.523816	-1.95615	0.0504475	0.106169
tnni2a.3	ENSDARG00000013752	211.806	-1.02498	1.06401	-0.963321	0.335387	0.469885
ppp1r12c	ENSDARG00000052423	746.228	-1.02499	0.514551	-1.992	0.0463708	0.0989353
adrbk2	ENSDARG00000104094	66.1563	-1.02536	0.550088	-1.864	0.0623221	0.126191
camk1gb	ENSDARG00000008788	4.76553	-1.02584	1.29271	-0.793559	0.427452	0.562989
h2afy	ENSDARG00000099329	462.317	-1.02637	0.42887	-2.3932	0.0167021	0.0424128
lrrc4ba	ENSDARG00000004597	34.3233	-1.02646	0.976259	-1.05143	0.293063	0.424711
LOC100002583	ENSDARG00000074873	1.41387	-1.02672	1.28496	-0.799028	0.424274	0.559834
ENSDARG00000107431	ENSDARG00000107431	19.4606	-1.02708	0.994941	-1.0323	0.301932	0.434379
hmha1a	ENSDARG00000052496	226.646	-1.02753	0.392775	-2.61608	0.00889451	0.0248813
nccrp1	ENSDARG00000035326	13578.2	-1.02758	0.32622	-3.14997	0.00163288	0.00576511
NA	ENSDARG00000101623	3.85096	-1.02826	1.28894	-0.797759	0.42501	0.560562
zic4	ENSDARG00000031307	39.1877	-1.0283	0.839785	-1.22448	0.220772	0.342626
tmem104	ENSDARG00000088560	417.107	-1.0283	0.481551	-2.1354	0.0327284	0.0741559
si:ch73-112l6.6	ENSDARG00000097526	9.49651	-1.02909	0.81455	-1.26339	0.20645	0.326177
oxnad1	ENSDARG00000062664	381.312	-1.02953	0.435139	-2.36598	0.0179823	0.0451499
cnsta	ENSDARG00000086283	69.466	-1.02963	0.693926	-1.48377	0.13787	0.23855
ngfra	ENSDARG00000088708	188.565	-1.02964	0.539257	-1.90937	0.0562148	0.116048
zgc:101566	ENSDARG00000086342	539.703	-1.03033	0.457181	-2.25366	0.0242178	0.0577976
myo1ha	ENSDARG00000061968	1.5235	-1.03037	1.22281	-0.842624	0.399439	0.535788
rexo1	ENSDARG00000026986	97.197	-1.03067	0.705976	-1.45992	0.144312	0.247375
NA	ENSDARG00000095123	27.5652	-1.03078	0.618949	-1.66538	0.0958379	0.178833
esyt1a	ENSDARG00000034714	434.002	-1.031	0.547995	-1.88141	0.0599168	0.122298
sesn1	ENSDARG00000020693	1848.48	-1.03128	0.316332	-3.26013	0.00111362	0.00410977
zgc:136472	ENSDARG00000058445	2.33764	-1.03198	1.28951	-0.80029	0.423543	0.559234
dscc1	ENSDARG00000019907	255.737	-1.03222	0.375327	-2.75018	0.00595629	0.0176856
xylb	ENSDARG00000043260	2.55153	-1.03226	1.29252	-0.798637	0.424501	0.560073
ppox	ENSDARG00000102167	61.1148	-1.03315	0.668182	-1.54622	0.122052	0.216815
si:ch73-209e20.5	ENSDARG00000090818	81.5176	-1.03317	0.587951	-1.75725	0.078876	0.152946
si:dkeyp-44a8.2	ENSDARG00000092493	1977.29	-1.03318	0.445467	-2.31931	0.0203781	0.0501298
ENSDARG00000105427	ENSDARG00000105427	1.14619	-1.03321	1.29006	-0.800898	0.423191	0.558921
hipk2	ENSDARG00000042518	289.686	-1.03339	0.499715	-2.06796	0.0386442	0.0850936
slc52a2	ENSDARG00000102035	99.1246	-1.03381	0.419525	-2.46425	0.0137302	0.0360445
NA	ENSDARG00000104412	23.1573	-1.03419	0.547806	-1.88789	0.0590414	0.120846
NA	ENSDARG00000098966	13.8271	-1.0354	0.81121	-1.27636	0.201828	0.320479
rassf7a	ENSDARG00000079917	49.1684	-1.03601	0.764622	-1.35493	0.175439	0.287679
lima1a	ENSDARG00000101441	2172.14	-1.0364	0.212265	-4.88258	1.04709e-06	8.05852e-06
hsf1	ENSDARG00000008818	316.114	-1.03651	0.269732	-3.84274	0.00012167	0.000580351
faf1	ENSDARG00000022418	864.625	-1.03665	0.226388	-4.57909	4.67008e-06	3.13731e-05
cntnap5l	ENSDARG00000073802	3.40194	-1.03666	1.29357	-0.801392	0.422905	0.558713
cyp2u1	ENSDARG00000026548	112.643	-1.03666	0.772208	-1.34246	0.179446	0.292974
zgc:113220	ENSDARG00000014775	218.51	-1.03674	0.566601	-1.82976	0.0672858	0.134406
gramd4b	ENSDARG00000045506	612.909	-1.03707	0.385195	-2.69232	0.00709567	0.0205467
tp53inp1	ENSDARG00000028017	425.748	-1.03727	0.406021	-2.55471	0.0106276	0.0289411
ENSDARG00000105549	ENSDARG00000105549	10.9746	-1.03731	0.919659	-1.12793	0.259348	0.387325
NA	ENSDARG00000098223	6.32639	-1.03787	0.793474	-1.30801	0.190871	0.307112
mir375-1	ENSDARG00000081499	1.13078	-1.03794	1.2844	-0.808112	0.419026	0.555096
si:dkey-105h11.2	ENSDARG00000092898	99.9367	-1.03825	0.464238	-2.23646	0.0253214	0.0599635
nphs2	ENSDARG00000042850	3.17441	-1.03845	1.29198	-0.803765	0.421533	0.557427
cpeb1b	ENSDARG00000008454	1.29414	-1.03877	1.28954	-0.805537	0.42051	0.556499
NA	ENSDARG00000105038	3.46414	-1.03925	1.17028	-0.888036	0.374521	0.50993
hhip	ENSDARG00000060397	306.464	-1.03966	0.62738	-1.65715	0.097489	0.181204
tmeff1a	ENSDARG00000008191	1.93105	-1.03968	1.2872	-0.807706	0.41926	0.555298
reep3a	ENSDARG00000017569	1178.52	-1.04029	0.428732	-2.42642	0.0152484	0.0393045
kcnn4	ENSDARG00000086091	74.5289	-1.04054	0.464556	-2.23986	0.0251003	0.059518
NA	ENSDARG00000023302	4.07345	-1.04068	1.26005	-0.825901	0.408861	0.545506
figf	ENSDARG00000056624	384.212	-1.04078	0.43027	-2.41889	0.0155678	0.0400174
igfbp7	ENSDARG00000104138	115.924	-1.04123	0.567392	-1.83512	0.0664873	0.133029
fgf13b	ENSDARG00000056633	30.8162	-1.04124	1.1373	-0.915535	0.359911	0.494918
tmem222a	ENSDARG00000069589	664.108	-1.04134	0.23818	-4.37207	1.23074e-05	7.48416e-05
gtdc1	ENSDARG00000020642	340.265	-1.04138	0.580584	-1.79368	0.0728649	0.143568
txnl1	ENSDARG00000011921	1023.79	-1.04144	0.443583	-2.34778	0.0188858	0.0470394
si:ch1073-165f9.2	ENSDARG00000074210	52.1042	-1.04191	0.848303	-1.22822	0.219363	0.341169
ostf1	ENSDARG00000091555	1924.1	-1.04197	0.27741	-3.75608	0.000172594	0.000791121
ubxn6	ENSDARG00000003087	217.812	-1.04225	0.481061	-2.16657	0.0302677	0.0693954
rbp2b	ENSDARG00000093774	10.9999	-1.04248	1.1909	-0.875375	0.38137	0.517317
sec23a	ENSDARG00000104230	671.182	-1.0425	0.337684	-3.0872	0.00202052	0.00694907
si:ch73-92i20.1	ENSDARG00000076998	33.3996	-1.04281	0.736349	-1.41618	0.156721	0.263865
LOC103911916	ENSDARG00000096693	1.66827	-1.0429	1.28264	-0.813084	0.41617	0.55265
coro7	ENSDARG00000089616	156.88	-1.04322	0.421175	-2.47693	0.0132517	0.0349697
zgc:162872	ENSDARG00000012184	43.4517	-1.04345	0.503786	-2.07123	0.0383377	0.0845641
ENSDARG00000110596	ENSDARG00000110596	2.83401	-1.04374	1.28576	-0.811772	0.416922	0.553161
ENSDARG00000112019	ENSDARG00000112019	13.9239	-1.04392	1.11453	-0.936647	0.34894	0.483745
NA	ENSDARG00000086623	6.58971	-1.04395	1.09891	-0.949986	0.34212	0.476927
ENSDARG00000117614	ENSDARG00000117614	1.06396	-1.04436	1.22734	-0.850915	0.394817	0.530877
fbxo11b	ENSDARG00000061631	848.729	-1.04439	0.448688	-2.32765	0.0199308	0.0492186
dnm2a	ENSDARG00000069937	828.707	-1.04444	0.210842	-4.95365	7.28343e-07	5.79623e-06
msl1a	ENSDARG00000074734	491.268	-1.04516	0.265148	-3.9418	8.08721e-05	0.000403729
col28a1a	ENSDARG00000077084	1.25177	-1.04523	1.26726	-0.824789	0.409492	0.546089
si:dkey-29h14.10	ENSDARG00000096959	412.188	-1.04543	0.578017	-1.80865	0.0705061	0.139668
rhbdd3	ENSDARG00000079816	97.3356	-1.04554	0.668196	-1.56472	0.117649	0.210593
efnb2b	ENSDARG00000074050	101.404	-1.04585	0.685918	-1.52474	0.127324	0.224197
zgc:165453	ENSDARG00000078183	4.09314	-1.04592	1.28849	-0.81174	0.416941	0.553161
urb2	ENSDARG00000003217	375.046	-1.04651	0.435066	-2.40541	0.0161545	0.0412506
NA	ENSDARG00000101044	184.852	-1.04655	0.359383	-2.91207	0.00359039	0.0114715
plbd1	ENSDARG00000063313	278.516	-1.04655	0.525002	-1.99342	0.0462153	0.0986987
adam22	ENSDARG00000060532	59.031	-1.04683	0.90482	-1.15695	0.247293	0.373683
mn1a	ENSDARG00000076529	29.8868	-1.04694	0.840178	-1.24609	0.212731	0.333492
bhmt	ENSDARG00000013430	9719.48	-1.04706	0.649496	-1.61211	0.106939	0.195041
eng1a	ENSDARG00000014321	55.3379	-1.04717	0.557299	-1.87901	0.0602427	0.12288
vipr1b	ENSDARG00000059058	12.2976	-1.04721	1.16116	-0.901869	0.367126	0.502542
tom1l2	ENSDARG00000056394	182.483	-1.04768	0.402306	-2.60419	0.0092091	0.0256374
rrp36	ENSDARG00000032516	95.4164	-1.04805	0.351545	-2.98126	0.00287065	0.00942617
cables1	ENSDARG00000099395	34.2646	-1.04807	0.743415	-1.4098	0.158599	0.266344
NA	ENSDARG00000083050	1.17864	-1.04814	1.29239	-0.811011	0.417359	0.553444
gpr37a	ENSDARG00000074563	63.1348	-1.0486	0.676608	-1.54978	0.121194	0.215479
tnfaip3	ENSDARG00000027777	1144.62	-1.04909	0.509285	-2.05993	0.0394051	0.0864402
tmem106a	ENSDARG00000045075	1449.77	-1.04927	0.289177	-3.62849	0.000285088	0.00123372
fuca1.1	ENSDARG00000035890	2009.92	-1.04933	0.252306	-4.15898	3.19666e-05	0.000176871
tmprss2	ENSDARG00000098686	31.711	-1.04944	0.842062	-1.24627	0.212664	0.333492
tead1a	ENSDARG00000028159	29.6744	-1.05027	0.768384	-1.36686	0.17167	0.283131
pfkfb2b	ENSDARG00000002037	53.7788	-1.05039	0.704025	-1.49198	0.135705	0.235842
s100a10b	ENSDARG00000025254	84368.7	-1.05044	0.304472	-3.45006	0.000560466	0.00225187
NA	ENSDARG00000093591	6.14468	-1.05067	1.05559	-0.995343	0.31957	0.452602
wbscr17	ENSDARG00000042418	2.37454	-1.05068	1.28378	-0.818427	0.413113	0.549522
mbtd1	ENSDARG00000060868	204.484	-1.05079	0.486915	-2.15805	0.0309238	0.0706398
si:dkey-245m3.2	ENSDARG00000097106	6.17117	-1.05093	0.835622	-1.25767	0.208513	0.328603
ENSDARG00000114494	ENSDARG00000114494	2.94927	-1.05104	1.19556	-0.87912	0.379336	0.515335
ENSDARG00000115441	ENSDARG00000115441	1.47881	-1.05111	1.2718	-0.826473	0.408536	0.545163
LOC100535144	ENSDARG00000089312	59.1197	-1.05152	1.29405	-0.812579	0.416459	0.552823
slc39a4	ENSDARG00000059361	1.75002	-1.05155	1.28716	-0.816952	0.413956	0.550341
si:ch73-308l14.2	ENSDARG00000087555	188.636	-1.05156	0.302778	-3.47304	0.000514595	0.00208708
foxf1	ENSDARG00000015399	3.14546	-1.05214	1.25999	-0.835038	0.403697	0.540069
LOC558202	ENSDARG00000034943	707.959	-1.05226	0.490249	-2.14638	0.0318427	0.0724596
ugt5b3	ENSDARG00000099276	22.2755	-1.05252	0.675516	-1.5581	0.11921	0.21273
ppp4cb	ENSDARG00000076439	10158.5	-1.05282	0.455164	-2.31305	0.0207198	0.0508365
rtn4a	ENSDARG00000044601	4953.08	-1.05309	0.222374	-4.73566	2.18342e-06	1.57005e-05
tomm34	ENSDARG00000001557	1216.72	-1.0533	0.29092	-3.62059	0.000293931	0.00126815
ahcy	ENSDARG00000005191	3799.42	-1.05368	0.281449	-3.74376	0.000181287	0.000825518
si:dkey-98f17.5	ENSDARG00000068863	17.9636	-1.05368	1.03623	-1.01684	0.309228	0.442079
armc1	ENSDARG00000013861	497.235	-1.05426	0.596923	-1.76616	0.0773694	0.150637
c12h7orf62	ENSDARG00000053520	5.25323	-1.05506	1.17891	-0.894943	0.370818	0.506365
tgfbr3	ENSDARG00000099979	287.094	-1.05508	0.445899	-2.36618	0.0179728	0.0451306
letm1	ENSDARG00000056978	801.103	-1.05532	0.311047	-3.39278	0.000691863	0.00270514
lsm11	ENSDARG00000090854	49.4166	-1.05544	0.790365	-1.33538	0.181753	0.295709
NA	ENSDARG00000083063	3.16239	-1.05561	1.10619	-0.954274	0.339945	0.474603
neu1	ENSDARG00000008832	625.282	-1.05566	0.266687	-3.95841	7.54488e-05	0.000378599
ENSDARG00000109319	ENSDARG00000109319	11.9876	-1.05589	0.834586	-1.26517	0.205811	0.325315
LOC103908664	ENSDARG00000099890	9.05029	-1.05608	0.994601	-1.06182	0.288319	0.419562
tmed3	ENSDARG00000028816	1281.99	-1.05609	0.396927	-2.66066	0.00779868	0.0222615
si:dkey-33m11.6	ENSDARG00000101387	123.877	-1.05623	0.842988	-1.25296	0.21022	0.330523
dapk1	ENSDARG00000060093	392.016	-1.05655	0.272263	-3.88062	0.000104192	0.000507539
anxa1a	ENSDARG00000026726	60479.6	-1.05687	0.321354	-3.2888	0.00100615	0.00376794
srpr	ENSDARG00000061124	2006.3	-1.05722	0.305662	-3.45878	0.000542631	0.00218889
NA	ENSDARG00000092027	16.3183	-1.05728	0.860733	-1.22835	0.219315	0.341149
fkbp9	ENSDARG00000005023	1636.88	-1.05755	0.453071	-2.33417	0.0195866	0.0485412
mybpc2a	ENSDARG00000030157	22.6203	-1.05758	1.01052	-1.04657	0.295297	0.427108
zgc:112962	ENSDARG00000069102	739.141	-1.05768	0.206151	-5.1306	2.88825e-07	2.47599e-06
fam53b	ENSDARG00000016156	2255.33	-1.05812	0.287292	-3.68309	0.000230426	0.0010221
bmp6	ENSDARG00000015686	59.0159	-1.05828	0.75371	-1.4041	0.160289	0.268551
gpr146	ENSDARG00000059610	630.644	-1.0586	0.31106	-3.40319	0.000666027	0.00261675
cdc42se1	ENSDARG00000023724	2371.78	-1.05898	0.471575	-2.24562	0.0247281	0.0588018
nucb2a	ENSDARG00000036299	1351.63	-1.05936	0.219691	-4.82204	1.42099e-06	1.06659e-05
ENSDARG00000117489	ENSDARG00000117489	5.56882	-1.05942	1.09102	-0.971041	0.331528	0.465626
vhll	ENSDARG00000078613	309.925	-1.05987	0.316717	-3.34643	0.000818585	0.00313953
zgc:114046	ENSDARG00000091728	75.2297	-1.06004	0.496741	-2.13399	0.0328433	0.0743608
tlcd2	ENSDARG00000077396	2620.3	-1.06037	0.403849	-2.62566	0.00864805	0.0242701
col4a3	ENSDARG00000003395	1.26228	-1.06039	1.2665	-0.837261	0.402446	0.538831
si:ch211-215a10.4	ENSDARG00000056165	396.802	-1.06086	0.360153	-2.94556	0.00322366	0.0104401
lrrc8aa	ENSDARG00000032188	903.046	-1.06089	0.288236	-3.68061	0.000232677	0.00103114
NA	ENSDARG00000034910	2.44923	-1.06147	1.29372	-0.820474	0.411946	0.548449
sdf4	ENSDARG00000070682	1890.26	-1.0617	0.279832	-3.79405	0.000148211	0.00069095
csde1	ENSDARG00000074758	7628.27	-1.06171	0.242901	-4.37095	1.23705e-05	7.51131e-05
lyve1a	ENSDARG00000075833	345.926	-1.06196	0.745842	-1.42384	0.154494	0.261182
NA	ENSDARG00000098131	2.74889	-1.06213	1.27494	-0.833079	0.4048	0.541247
si:dkey-111k8.5	ENSDARG00000097521	26.9769	-1.06215	0.957147	-1.10971	0.267125	0.396069
NA	ENSDARG00000098979	2.93878	-1.06216	1.25699	-0.845001	0.39811	0.534389
ENSDARG00000115925	ENSDARG00000115925	12.9419	-1.06236	0.835744	-1.27115	0.203675	0.322667
ets2	ENSDARG00000103980	16206.9	-1.06237	0.459629	-2.31137	0.0208123	0.0510379
ENSDARG00000111552	ENSDARG00000111552	5.98025	-1.06291	0.952897	-1.11545	0.264659	0.39325
skila	ENSDARG00000023933	745.095	-1.06308	0.31037	-3.42521	0.000614325	0.00243804
osbp	ENSDARG00000004634	247.419	-1.06318	0.323912	-3.28231	0.0010296	0.00384155
kcnip1b	ENSDARG00000034808	26.3341	-1.06375	0.768504	-1.38418	0.166303	0.276267
klf15	ENSDARG00000091127	1048.47	-1.06455	0.429472	-2.47873	0.013185	0.0348202
efnb1	ENSDARG00000007723	109.261	-1.06462	0.343958	-3.0952	0.00196679	0.00678729
NA	ENSDARG00000093000	5.9868	-1.06497	1.11252	-0.957255	0.338439	0.473101
si:ch1073-127d16.1	ENSDARG00000087674	23.0261	-1.06537	0.631145	-1.688	0.0914117	0.172319
atpaf2	ENSDARG00000056270	160.085	-1.06551	0.6958	-1.53135	0.125684	0.221889
NA	ENSDARG00000090081	1.53688	-1.06557	1.27352	-0.836709	0.402756	0.539167
LOC108190113	ENSDARG00000098045	9.76045	-1.06559	0.988172	-1.07834	0.28088	0.411457
ppp3cca	ENSDARG00000014962	1361.08	-1.06593	0.252245	-4.22578	2.38114e-05	0.000135575
tmem177	ENSDARG00000069301	323.503	-1.06603	0.403143	-2.6443	0.00818598	0.0231327
styxl1	ENSDARG00000026338	4.64146	-1.06615	1.29322	-0.824413	0.409705	0.546274
acsbg2	ENSDARG00000004094	2687.69	-1.06672	0.250404	-4.26001	2.04422e-05	0.00011791
slc25a4	ENSDARG00000027355	304.965	-1.06716	0.783711	-1.36167	0.173301	0.285144
cmpk	ENSDARG00000019924	2884.68	-1.06832	0.248375	-4.30122	1.6986e-05	0.000100017
mysm1	ENSDARG00000034693	228.716	-1.06848	0.542761	-1.96859	0.0489997	0.10377
igf2bp2a	ENSDARG00000003421	38.6553	-1.06856	0.557902	-1.91531	0.0554524	0.114747
sod2	ENSDARG00000042644	2911.26	-1.06857	0.183017	-5.83862	5.26342e-09	6.3289e-08
NA	ENSDARG00000103143	18.3332	-1.0688	0.476897	-2.24114	0.0250167	0.0593685
NA	ENSDARG00000095068	3.77241	-1.06906	1.14154	-0.936508	0.349012	0.483761
mkl1b	ENSDARG00000076229	1628.72	-1.06934	0.412386	-2.59307	0.00951238	0.026346
smim14	ENSDARG00000005799	1555.65	-1.07027	0.391178	-2.73602	0.00621874	0.0183438
dnm1b	ENSDARG00000009281	6.13058	-1.07031	0.994241	-1.07651	0.281699	0.412298
si:ch73-24k9.2	ENSDARG00000078912	174.393	-1.07081	0.666223	-1.60728	0.107993	0.196596
nt5c1aa	ENSDARG00000035883	1.95127	-1.07085	1.28001	-0.836597	0.402819	0.539221
adamts13	ENSDARG00000076270	5.56635	-1.07236	1.29344	-0.829075	0.407062	0.543613
NA	ENSDARG00000101653	14.5665	-1.07248	0.731066	-1.467	0.142375	0.244762
NA	ENSDARG00000100578	34.0535	-1.07295	0.445415	-2.40887	0.0160018	0.0409339
wt1a	ENSDARG00000031420	3.23558	-1.07298	1.17628	-0.912177	0.361676	0.496699
il12a	ENSDARG00000038878	18.0431	-1.07311	1.00652	-1.06616	0.286353	0.41722
si:dkey-19a16.7	ENSDARG00000071644	152.455	-1.07333	0.493128	-2.17659	0.0295115	0.0679951
hhipl2	ENSDARG00000060008	14.8171	-1.07335	1.14524	-0.937229	0.348641	0.483412
ugt1b7	ENSDARG00000089507	217.955	-1.07394	0.377391	-2.84571	0.00443129	0.0137101
surf6	ENSDARG00000035427	32.3527	-1.07406	0.688898	-1.5591	0.118972	0.212524
NA	ENSDARG00000078761	143.296	-1.0741	0.423617	-2.53555	0.011227	0.030301
abcc3	ENSDARG00000096662	1254.65	-1.07461	0.326289	-3.29343	0.000989736	0.00371292
si:dkey-230p4.1	ENSDARG00000020834	55.5617	-1.0751	0.656486	-1.63766	0.101492	0.187114
senp8	ENSDARG00000019595	36.8601	-1.0758	0.580338	-1.85375	0.0637746	0.128682
si:rp71-79p20.2	ENSDARG00000077762	39.8459	-1.07587	0.805883	-1.33502	0.181868	0.295822
cdon	ENSDARG00000061328	674.16	-1.07595	0.420557	-2.55839	0.0105159	0.0286876
hgs	ENSDARG00000020960	1567.82	-1.07617	0.312463	-3.44416	0.000572827	0.00229584
psmb10	ENSDARG00000001656	1881.54	-1.07623	0.305421	-3.52377	0.000425446	0.00176269
angpt1	ENSDARG00000030364	52.6904	-1.07626	0.765391	-1.40616	0.159677	0.26784
NA	ENSDARG00000092587	6.72237	-1.07651	1.07611	-1.00037	0.31713	0.450091
NA	ENSDARG00000043769	5.62195	-1.07738	1.14099	-0.944254	0.34504	0.479952
si:ch211-170d8.5	ENSDARG00000046142	2.16903	-1.07741	1.28533	-0.838237	0.401897	0.538254
NA	ENSDARG00000006577	94.3415	-1.0776	0.44619	-2.41511	0.0157305	0.0403844
dennd3a	ENSDARG00000078797	76.1468	-1.07799	0.776149	-1.38889	0.164865	0.274327
si:ch73-302a13.2	ENSDARG00000093240	244.254	-1.0782	0.437348	-2.46532	0.0136891	0.0359639
LOC558704	ENSDARG00000097292	1.93656	-1.07855	1.25173	-0.861645	0.388883	0.524835
ube2b	ENSDARG00000026035	368.851	-1.07857	0.416036	-2.59249	0.00952842	0.0263784
si:dkey-246g23.2	ENSDARG00000062964	36.9307	-1.079	0.755081	-1.42899	0.153008	0.25912
dmrt2a	ENSDARG00000015072	21.9681	-1.07905	0.810159	-1.3319	0.182891	0.297124
ptbp1b	ENSDARG00000031907	2583.32	-1.07933	0.308477	-3.49889	0.000467202	0.00191255
amer2	ENSDARG00000075222	246.179	-1.07939	0.749448	-1.44024	0.149799	0.254817
ENSDARG00000111753	ENSDARG00000111753	20.1333	-1.07947	0.857183	-1.25932	0.207916	0.327875
pnp5a	ENSDARG00000078619	33550	-1.07954	0.324638	-3.32535	0.000883061	0.00335243
LOC100537153	ENSDARG00000099396	3.02748	-1.08016	1.03038	-1.04831	0.294494	0.426159
NA	ENSDARG00000096968	2.94233	-1.08025	1.2374	-0.873001	0.382662	0.518619
lyrm5b	ENSDARG00000045827	5.7003	-1.08064	1.038	-1.04108	0.297838	0.429863
ENSDARG00000112527	ENSDARG00000112527	283.114	-1.08066	0.52437	-2.06087	0.0393153	0.0862743
NA	ENSDARG00000094272	15.277	-1.08066	0.855852	-1.26267	0.206708	0.326457
si:dkey-238c7.16	ENSDARG00000069537	590.522	-1.08083	0.37005	-2.92076	0.00349181	0.0111996
ENSDARG00000113113	ENSDARG00000113113	1.51085	-1.0809	1.29371	-0.835501	0.403436	0.539868
ctss2.1	ENSDARG00000074656	4350.12	-1.08136	0.417025	-2.59303	0.00951358	0.0263463
atxn7l1	ENSDARG00000089860	30.4245	-1.08157	0.665426	-1.62537	0.104083	0.19072
ENSDARG00000115988	ENSDARG00000115988	11.2706	-1.0817	0.962668	-1.12365	0.261164	0.389391
mrpl51	ENSDARG00000041340	1042.36	-1.08174	0.2403	-4.50161	6.74396e-06	4.36177e-05
tmem204	ENSDARG00000045273	95.0307	-1.08205	0.439922	-2.45963	0.0139079	0.0364599
mapkapk2a	ENSDARG00000002552	3811.99	-1.08205	0.332195	-3.25727	0.00112488	0.00414552
ENSDARG00000116483	ENSDARG00000116483	10.4681	-1.08209	0.998071	-1.08418	0.278284	0.408602
NA	ENSDARG00000092062	1.05623	-1.0827	1.2543	-0.863186	0.388035	0.524048
ascl1b	ENSDARG00000009702	1342.39	-1.08356	0.49476	-2.19006	0.0285197	0.0660667
NA	ENSDARG00000095919	39.7764	-1.08395	0.615148	-1.7621	0.0780526	0.151736
mthfd2	ENSDARG00000098646	4184.8	-1.0841	0.316867	-3.42131	0.000623196	0.00246842
si:dkey-196j8.2	ENSDARG00000093874	2.40336	-1.08439	1.28351	-0.844865	0.398186	0.534462
ENSDARG00000105800	ENSDARG00000105800	11.703	-1.08446	0.786077	-1.37958	0.167716	0.278006
mylk3	ENSDARG00000076348	5.21153	-1.08568	1.13916	-0.953056	0.340562	0.475355
pag1	ENSDARG00000055875	735.948	-1.08587	0.310993	-3.49164	0.000480071	0.00196028
agap3	ENSDARG00000087822	309.139	-1.08588	0.527064	-2.06025	0.039375	0.086382
papss2b	ENSDARG00000056600	3138.55	-1.08602	0.358077	-3.03292	0.00242202	0.0081197
myog	ENSDARG00000009438	9.73584	-1.08608	1.23792	-0.877344	0.3803	0.516297
NA	ENSDARG00000097297	25.4075	-1.08656	0.906352	-1.19883	0.230595	0.354332
myo15aa	ENSDARG00000075292	12.3793	-1.08731	1.10534	-0.98369	0.325268	0.458803
ttf1	ENSDARG00000091967	85.9131	-1.08745	0.333883	-3.25698	0.00112604	0.00414856
ryr3	ENSDARG00000071331	155.546	-1.08768	0.516219	-2.10702	0.035116	0.0787219
si:dkey-211e20.10	ENSDARG00000101094	716.208	-1.08776	0.390168	-2.78794	0.0053045	0.0159862
plekha7a	ENSDARG00000060813	77.9944	-1.08808	0.744975	-1.46056	0.144136	0.247177
dennd5b	ENSDARG00000003789	472.358	-1.08822	0.614223	-1.77171	0.0764435	0.149241
lrrfip1a	ENSDARG00000030012	726.993	-1.08834	0.495403	-2.19688	0.0280293	0.0651979
tnnt2e	ENSDARG00000045822	364.559	-1.08861	0.817114	-1.33226	0.182775	0.296994
scly	ENSDARG00000073813	132.678	-1.08868	0.430362	-2.52969	0.0114165	0.0307645
ttpa	ENSDARG00000027584	144.723	-1.08901	0.600135	-1.81461	0.0695832	0.13811
pcgf5a	ENSDARG00000071007	73.0066	-1.08902	0.536297	-2.03063	0.0422929	0.0916831
gbx2	ENSDARG00000002933	5.42456	-1.08964	1.24059	-0.878327	0.379766	0.515659
fgd4a	ENSDARG00000101471	275.695	-1.09026	0.598389	-1.822	0.0684555	0.136306
zgc:153345	ENSDARG00000055622	1.59866	-1.09083	1.17036	-0.932053	0.351309	0.486087
2020-03-08	ENSDARG00000062489	609.585	-1.09094	0.28494	-3.82865	0.000128848	0.000609782
alg3	ENSDARG00000053155	364.311	-1.09129	0.287537	-3.79531	0.000147457	0.000687963
si:dkeyp-75h12.2	ENSDARG00000079281	97.9427	-1.09163	0.743058	-1.4691	0.141805	0.243939
mkl2a	ENSDARG00000088307	84.0433	-1.09206	0.546741	-1.9974	0.0457815	0.0979272
syt6a	ENSDARG00000076730	2.89321	-1.09281	1.16794	-0.935679	0.349438	0.484242
ponzr3	ENSDARG00000088589	2.26249	-1.09291	1.22872	-0.88947	0.373751	0.509169
ENSDARG00000106989	ENSDARG00000106989	13.1215	-1.09323	0.754753	-1.44846	0.147488	0.251683
zgc:86725	ENSDARG00000079111	4580.48	-1.09344	0.751995	-1.45405	0.145932	0.249431
rfc1	ENSDARG00000054799	230.721	-1.09346	0.274834	-3.97863	6.93121e-05	0.00035224
baiap2a	ENSDARG00000062799	3031.04	-1.09405	0.298093	-3.67017	0.000242385	0.00106807
yipf1	ENSDARG00000014474	393.046	-1.09421	0.363317	-3.01171	0.00259778	0.00861743
iqsec2	ENSDARG00000077709	275.15	-1.0945	0.336832	-3.24939	0.00115655	0.00425064
2020-03-02	ENSDARG00000061738	476.855	-1.09452	0.464737	-2.35514	0.0185158	0.0462793
zgc:162183	ENSDARG00000074663	1264.82	-1.09476	0.325112	-3.36732	0.000759013	0.00293536
ENSDARG00000112088	ENSDARG00000112088	76.0716	-1.09517	0.662636	-1.65274	0.098383	0.182461
uhrf1	ENSDARG00000103409	389.195	-1.09528	0.442358	-2.476	0.0132862	0.0350531
il15	ENSDARG00000052361	700.377	-1.09542	0.385814	-2.83923	0.0045222	0.0139328
nfixb	ENSDARG00000061836	1704.05	-1.09565	0.412972	-2.65308	0.00797609	0.0226536
atg4da	ENSDARG00000043548	314.674	-1.09582	0.341853	-3.20554	0.00134811	0.00486712
skap2	ENSDARG00000000906	819.815	-1.09604	0.313148	-3.50007	0.000465138	0.00190506
dixdc1a	ENSDARG00000025302	105.697	-1.09608	0.497228	-2.20438	0.0274976	0.0641083
cacna1ab	ENSDARG00000006923	5.23211	-1.09619	1.14799	-0.954876	0.339641	0.474263
arfgef1	ENSDARG00000063474	560.087	-1.09735	0.242541	-4.52442	6.05627e-06	3.95913e-05
cbr1	ENSDARG00000036587	555.411	-1.09743	0.322354	-3.40442	0.000663037	0.00260626
trim35-28	ENSDARG00000021021	749.694	-1.09762	0.311313	-3.52578	0.000422245	0.00175062
pomt1	ENSDARG00000067670	124.378	-1.09773	0.582559	-1.88433	0.0595204	0.121653
phyh	ENSDARG00000086740	819.397	-1.09794	0.255396	-4.29898	1.71584e-05	0.000100908
zgc:92027	ENSDARG00000020187	5693.82	-1.09798	0.199732	-5.49728	3.85689e-08	3.90214e-07
fah	ENSDARG00000101762	1215.36	-1.09811	0.444589	-2.46995	0.0135131	0.0355591
sart3	ENSDARG00000008032	953.233	-1.09821	0.283031	-3.88018	0.000104378	0.000508137
pspc1	ENSDARG00000006621	378.391	-1.0985	0.372199	-2.95137	0.00316363	0.0102675
ENSDARG00000103359	ENSDARG00000103359	3.64022	-1.09965	1.28968	-0.852652	0.393852	0.530049
si:dkey-82i20.2	ENSDARG00000095126	19.8364	-1.09965	0.899812	-1.22209	0.221673	0.34364
NA	ENSDARG00000092965	8.11671	-1.10004	0.908199	-1.21124	0.225804	0.348844
nop2	ENSDARG00000043304	938.915	-1.10089	0.295702	-3.72296	0.000196897	0.000888614
si:ch73-199g24.2	ENSDARG00000099294	506.198	-1.10108	0.423477	-2.60008	0.00932016	0.0258873
NA	ENSDARG00000094116	2.05887	-1.10114	1.13807	-0.967547	0.333271	0.467433
ccni	ENSDARG00000068214	8001.03	-1.10126	0.461179	-2.38791	0.0169443	0.0429428
LOC571282	ENSDARG00000075932	20.5405	-1.1014	1.04575	-1.05321	0.292243	0.423926
LOC795545	ENSDARG00000095556	35932.2	-1.10151	0.506502	-2.17474	0.0296497	0.0682487
ENSDARG00000103248	ENSDARG00000103248	3.38773	-1.10175	1.26262	-0.872594	0.382885	0.51885
csnk1g2b	ENSDARG00000034056	2295.03	-1.10179	0.236419	-4.66036	3.15663e-06	2.19582e-05
ENSDARG00000111843	ENSDARG00000111843	1.05004	-1.10198	1.29387	-0.851687	0.394388	0.530535
actc1b	ENSDARG00000099197	30721.5	-1.10219	0.718208	-1.53465	0.124871	0.220709
anxa13l	ENSDARG00000013613	284.665	-1.10244	0.354442	-3.11035	0.00186866	0.00647717
kcnk10a	ENSDARG00000062849	4.55639	-1.10265	1.29068	-0.854314	0.392931	0.529131
plekhg4	ENSDARG00000075964	314.888	-1.10281	0.469707	-2.34787	0.0188814	0.0470332
NA	ENSDARG00000101463	2.04118	-1.10321	1.22242	-0.902483	0.3668	0.502205
NA	ENSDARG00000077794	26.1992	-1.10338	0.515357	-2.14101	0.0322734	0.0732068
myom1b	ENSDARG00000104836	13.5107	-1.1035	0.934931	-1.1803	0.237879	0.362818
nme2b.2	ENSDARG00000099420	7743.73	-1.10385	0.711291	-1.55189	0.120687	0.214783
kif19	ENSDARG00000053026	26.4201	-1.10402	0.876319	-1.25984	0.207729	0.327717
si:ch211-22i13.2	ENSDARG00000043485	383.666	-1.10481	0.308486	-3.5814	0.000341752	0.00144877
NA	ENSDARG00000013312	98.3427	-1.10538	0.853803	-1.29465	0.195441	0.312871
ENSDARG00000117429	ENSDARG00000117429	6.02578	-1.10539	1.15352	-0.95827	0.337926	0.472572
ENSDARG00000113246	ENSDARG00000113246	1.84987	-1.10544	1.2936	-0.854543	0.392804	0.52899
abhd8a	ENSDARG00000103518	1.56957	-1.1059	1.29188	-0.856038	0.391977	0.528168
LOC567656	ENSDARG00000101138	27.7076	-1.10607	0.913304	-1.21107	0.225869	0.348922
ENSDARG00000105382	ENSDARG00000105382	8.11183	-1.1068	0.828776	-1.33546	0.181727	0.295694
slc18b1	ENSDARG00000044047	3.01859	-1.10697	1.27015	-0.871526	0.383467	0.519406
gstt2	ENSDARG00000095464	125.222	-1.10718	0.442752	-2.50067	0.0123958	0.0330445
rnd1a	ENSDARG00000030547	16.1154	-1.10776	1.16717	-0.949101	0.342569	0.47739
aqp12	ENSDARG00000043279	6.21115	-1.10813	1.07103	-1.03464	0.300836	0.433032
NA	ENSDARG00000094849	3.3553	-1.10917	1.03243	-1.07433	0.282676	0.41328
kcnh2a	ENSDARG00000029881	1.33801	-1.10955	1.2903	-0.859921	0.389833	0.525862
si:dkeyp-9d4.3	ENSDARG00000100166	7.28745	-1.10973	1.2832	-0.864815	0.387141	0.52319
zgc:92162	ENSDARG00000099344	190.933	-1.10987	0.535528	-2.07249	0.0382202	0.0843432
kctd7	ENSDARG00000061580	37.7377	-1.10991	0.838671	-1.32342	0.185696	0.300596
or125-8	ENSDARG00000056940	2.93811	-1.10996	1.24036	-0.894864	0.37086	0.506376
adam10a	ENSDARG00000053468	5103.34	-1.11033	0.350303	-3.16963	0.00152631	0.00543065
ptenb	ENSDARG00000056623	2542.97	-1.11041	0.287312	-3.86482	0.00011117	0.000536047
ENSDARG00000111518	ENSDARG00000111518	30.0326	-1.11049	0.460682	-2.41053	0.0159292	0.0407911
ENSDARG00000112070	ENSDARG00000112070	5.10679	-1.11055	0.879373	-1.26288	0.206631	0.326399
spsb3a	ENSDARG00000077737	183.897	-1.11079	0.635241	-1.74862	0.0803572	0.155258
ccdc80l1	ENSDARG00000030975	100.759	-1.11089	0.692207	-1.60485	0.108527	0.197426
ncbp3	ENSDARG00000044597	621.595	-1.11112	0.238645	-4.65597	3.22452e-06	2.23921e-05
aktip	ENSDARG00000026862	3636.71	-1.11155	0.303592	-3.66133	0.000250911	0.00110018
tagln2	ENSDARG00000033466	19996	-1.11199	0.225234	-4.93703	7.93207e-07	6.254e-06
sgk494a	ENSDARG00000087176	3.77437	-1.11275	1.22061	-0.911637	0.36196	0.496949
mfge8a	ENSDARG00000015349	1064.36	-1.11283	0.390494	-2.84979	0.00437479	0.0135611
tmem119a	ENSDARG00000095259	74.2775	-1.11292	0.798927	-1.39301	0.163615	0.272752
NA	ENSDARG00000096903	36.7307	-1.11371	0.839675	-1.32635	0.184722	0.299358
NA	ENSDARG00000095781	2.82921	-1.11443	1.27099	-0.876824	0.380582	0.516507
zgc:113201	ENSDARG00000057006	429.657	-1.11462	0.625444	-1.78213	0.0747285	0.146563
si:dkeyp-104h9.5	ENSDARG00000073801	278.709	-1.1147	0.36884	-3.02219	0.00250957	0.00837511
NA	ENSDARG00000099064	2.5397	-1.11486	1.29362	-0.861814	0.38879	0.524805
twist3	ENSDARG00000019646	308.615	-1.11505	0.753661	-1.47951	NA	NA
ENSDARG00000117557	ENSDARG00000117557	7.14271	-1.11572	1.10701	-1.00787	0.313515	0.446342
ENSDARG00000105380	ENSDARG00000105380	565.28	-1.11585	0.638656	-1.74718	0.0806066	0.155693
ENSDARG00000114935	ENSDARG00000114935	6.41072	-1.116	0.823654	-1.35494	0.175438	0.287679
NA	ENSDARG00000101728	21.7511	-1.11607	0.480612	-2.32219	0.0202226	0.0498286
pde9a	ENSDARG00000060280	26.4379	-1.11634	0.612987	-1.82115	0.0685841	0.136472
cthl	ENSDARG00000032206	1.35712	-1.11643	1.26243	-0.884353	0.376506	0.512205
si:dkey-23a13.1	ENSDARG00000100259	10.139	-1.11686	0.763571	-1.46267	0.143556	0.246357
ppp2r2ca	ENSDARG00000056797	7.65826	-1.11686	1.26771	-0.881004	0.378316	0.514286
mfap5	ENSDARG00000090560	2427.48	-1.11687	0.37481	-2.97982	0.00288417	0.00946671
pvalb1	ENSDARG00000037789	733.6	-1.11704	0.717414	-1.55704	0.119461	0.213069
pex13	ENSDARG00000071037	386.084	-1.11723	0.504193	-2.21589	0.0266994	0.0626136
hnf1a	ENSDARG00000009470	1.53361	-1.11769	1.29336	-0.864175	0.387492	0.523546
NA	ENSDARG00000092626	380.085	-1.1177	0.642116	-1.74065	0.0817442	0.15744
NA	ENSDARG00000103371	142.668	-1.11778	0.474482	-2.35578	0.0184836	0.0462081
tmpob	ENSDARG00000022978	487.203	-1.11805	0.302672	-3.69394	0.000220805	0.00098445
ENSDARG00000109202	ENSDARG00000109202	41.4124	-1.11806	0.513962	-2.17538	0.0296017	0.068155
zbtb18	ENSDARG00000028228	315.549	-1.11817	0.228252	-4.89884	9.64035e-07	7.47027e-06
nr2f1a	ENSDARG00000052695	110.83	-1.11859	0.792163	-1.41207	0.157929	0.265402
appbp2	ENSDARG00000007566	1317.33	-1.11862	0.389143	-2.87459	0.00404557	0.0126944
aatkb	ENSDARG00000104442	122.56	-1.11871	0.775174	-1.44317	0.148973	0.253648
nr1d2a	ENSDARG00000003820	7849.39	-1.1189	0.36394	-3.07441	0.00210918	0.00720404
cox17	ENSDARG00000069920	4516.06	-1.11903	0.374084	-2.9914	0.00277702	0.00915331
cnih4	ENSDARG00000087759	76.1828	-1.11921	0.686273	-1.63085	0.102922	0.189067
NA	ENSDARG00000096024	2.12402	-1.11932	1.29294	-0.865714	0.386647	0.522782
si:ch73-374l24.1	ENSDARG00000099841	30.7711	-1.11933	0.754416	-1.4837	0.137888	0.23855
LOC100331830	ENSDARG00000087584	4.03855	-1.11953	1.10897	-1.00952	0.312724	0.445424
ENSDARG00000113011	ENSDARG00000113011	18.9948	-1.11961	0.705918	-1.58603	0.112732	0.203549
ENSDARG00000110655	ENSDARG00000110655	1.05631	-1.11971	1.29359	-0.865585	0.386718	0.52282
NA	ENSDARG00000063912	170224	-1.11971	0.413801	-2.70592	0.00681144	0.019868
khnyn	ENSDARG00000092488	191.503	-1.11975	0.511951	-2.18722	0.0287266	0.0664637
sid1	ENSDARG00000095540	1.84244	-1.11989	1.28366	-0.872425	0.382976	0.518917
rhpn2	ENSDARG00000014577	3476.76	-1.11996	0.398527	-2.81026	0.00495014	0.0150548
NA	ENSDARG00000099036	2.20603	-1.12101	1.22716	-0.913501	0.360979	0.496
neurl1ab	ENSDARG00000061773	43.0449	-1.12116	0.928607	-1.20736	0.227295	0.350612
dhx38	ENSDARG00000100013	547.375	-1.12137	0.253903	-4.41653	1.003e-05	6.23653e-05
NA	ENSDARG00000103281	27.9809	-1.12201	0.540741	-2.07495	0.0379911	0.0839443
ENSDARG00000116308	ENSDARG00000116308	2.04165	-1.12245	1.23975	-0.905382	0.365263	0.500623
NA	ENSDARG00000098049	1.36517	-1.12301	1.13349	-0.99075	0.321808	0.454977
ENSDARG00000106529	ENSDARG00000106529	813.741	-1.12311	0.338488	-3.31801	0.000906597	0.00343214
id4	ENSDARG00000045131	43.6815	-1.12378	0.626751	-1.79302	0.0729694	0.143736
si:ch211-278p9.2	ENSDARG00000095274	2.90991	-1.12458	1.20665	-0.931984	0.351345	0.486106
NA	ENSDARG00000102062	17.0893	-1.12468	0.675506	-1.66494	0.0959244	0.17898
si:dkey-124l13.1	ENSDARG00000103946	54.027	-1.12473	0.948513	-1.18579	0.235707	0.360274
zgc:193725	ENSDARG00000096979	1363.53	-1.12508	0.307559	-3.65811	0.000254083	0.00111322
chd	ENSDARG00000006110	15.9243	-1.12582	0.83562	-1.34729	0.177887	0.290881
uros	ENSDARG00000027491	431.994	-1.12582	0.627164	-1.7951	0.0726379	0.143284
scp2b	ENSDARG00000102356	278.731	-1.12696	0.336786	-3.34621	0.000819246	0.00314107
si:dkey-177p2.6	ENSDARG00000042322	2070.36	-1.12788	0.280975	-4.01417	5.96562e-05	0.000308719
ugt5b1	ENSDARG00000091916	74.6976	-1.128	0.71607	-1.57526	0.115196	0.207056
brpf3b	ENSDARG00000074238	137.055	-1.12803	0.501053	-2.25133	0.024365	0.0581031
efcab11	ENSDARG00000043740	61.4092	-1.12854	0.847712	-1.33128	0.183098	0.29738
chd1	ENSDARG00000103787	847.335	-1.12949	0.304947	-3.70389	0.00021232	0.000951156
ackr3b	ENSDARG00000058179	9322.08	-1.12967	0.328376	-3.44018	0.000581334	0.00232419
bco2a	ENSDARG00000055722	335.798	-1.13026	0.269854	-4.1884	2.80933e-05	0.000157628
NA	ENSDARG00000095944	5.6908	-1.13026	0.81298	-1.39027	0.164446	0.273781
pip5k1aa	ENSDARG00000100396	359.763	-1.13048	0.357484	-3.16233	0.00156512	0.00555007
cxcl8a	ENSDARG00000104795	480.027	-1.13057	0.386292	-2.92673	0.00342547	0.0110028
kcna2b	ENSDARG00000002241	1.74518	-1.13102	1.19304	-0.948011	0.343124	0.477998
bcam	ENSDARG00000090190	383.621	-1.13111	0.526559	-2.14811	0.0317051	0.0722142
NA	ENSDARG00000101459	33.8841	-1.13116	0.370977	-3.04912	0.00229511	0.00774552
gng2	ENSDARG00000056831	833.636	-1.13126	0.328546	-3.44324	0.000574793	0.00230291
NA	ENSDARG00000019782	1.00222	-1.13142	1.25383	-0.902369	0.366861	0.502259
sri	ENSDARG00000058593	2834.42	-1.13169	0.287756	-3.93282	8.39547e-05	0.000418088
tmem59	ENSDARG00000019033	3787.38	-1.13174	0.306642	-3.69076	0.000223585	0.000995385
si:dkey-195m11.11	ENSDARG00000097909	99.6766	-1.13175	1.02278	-1.10654	0.268492	0.397586
si:dkey-9p24.5	ENSDARG00000094330	3.26384	-1.13201	1.2287	-0.921308	0.35689	0.491988
batf3	ENSDARG00000042577	69.2236	-1.13272	0.876283	-1.29264	0.196135	0.313817
srfa	ENSDARG00000053918	76.3854	-1.13285	0.398951	-2.83958	0.00451723	0.0139228
rnpepl1	ENSDARG00000007813	463.66	-1.13304	0.30288	-3.74089	0.000183367	0.000833742
minpp1a	ENSDARG00000057058	939.507	-1.13328	0.32441	-3.49337	0.000476957	0.00194854
cul4b	ENSDARG00000060510	775.439	-1.13369	0.235999	-4.80381	1.55673e-06	1.15776e-05
NA	ENSDARG00000096961	26.8163	-1.1338	0.819801	-1.38302	0.166659	0.276706
gig2f	ENSDARG00000099735	15.0491	-1.13384	0.912395	-1.24271	0.213975	0.334932
ccdc180	ENSDARG00000032372	8.11458	-1.13455	0.891263	-1.27297	0.20303	0.321862
eif2s1a	ENSDARG00000005827	1056.84	-1.13564	0.254412	-4.46376	8.05331e-06	5.13567e-05
ncapd3	ENSDARG00000034773	330.71	-1.13566	0.534397	-2.12513	0.0335761	0.0757941
cyb5b	ENSDARG00000099774	1064.87	-1.1362	0.478459	-2.37471	0.0175629	0.0442692
bida	ENSDARG00000069290	1495.51	-1.13647	0.31541	-3.60313	0.000314408	0.00134528
fam150bb	ENSDARG00000042815	34.8524	-1.13681	0.675064	-1.684	0.0921825	0.17345
trib2	ENSDARG00000068179	348.51	-1.13693	0.325252	-3.49555	0.000473091	0.00193437
arpc5lb	ENSDARG00000035433	770.305	-1.13695	0.219175	-5.18739	2.1326e-07	1.87108e-06
NA	ENSDARG00000100594	21.7206	-1.13707	1.11892	-1.01622	0.309523	0.442246
trim35-34	ENSDARG00000022271	3.34027	-1.13712	1.15451	-0.98494	0.324653	0.458121
akt3a	ENSDARG00000104810	114.625	-1.13738	0.332762	-3.418	0.000630827	0.00249417
slc38a2	ENSDARG00000045886	3851.34	-1.13746	0.243516	-4.67099	2.99754e-06	2.09475e-05
ENSDARG00000117360	ENSDARG00000117360	2.41378	-1.13806	1.25281	-0.908403	0.363666	0.49884
ccm2l	ENSDARG00000063089	21.1101	-1.13827	1.16854	-0.974093	0.33001	0.464091
NA	ENSDARG00000095317	3.17107	-1.13829	1.06263	-1.07121	0.284076	0.414902
zgc:162595	ENSDARG00000061416	39.9335	-1.13856	0.80079	-1.42179	0.155086	0.261928
mak	ENSDARG00000059287	373.941	-1.1387	0.311899	-3.65086	0.000261359	0.0011414
si:ch211-208h7.4	ENSDARG00000079434	1937.03	-1.13876	0.263035	-4.32929	1.49594e-05	8.92717e-05
calua	ENSDARG00000045676	1406.6	-1.1392	0.439148	-2.59412	0.00948339	0.0262777
arf6b	ENSDARG00000052928	6244.43	-1.13938	0.244319	-4.66349	3.10886e-06	2.16383e-05
ENSDARG00000117291	ENSDARG00000117291	2098.08	-1.1395	0.363459	-3.13514	0.00171772	0.00601315
ENSDARG00000110163	ENSDARG00000110163	1.99173	-1.14041	1.14114	-0.999367	0.317617	0.450625
csnk1a1	ENSDARG00000052674	10171.7	-1.14054	0.224452	-5.08144	3.74584e-07	3.14355e-06
mob2b	ENSDARG00000012005	2900.74	-1.14062	0.434637	-2.6243	0.00868275	0.024359
NA	ENSDARG00000096772	2.07811	-1.14075	1.21802	-0.936559	0.348985	0.483753
prickle3	ENSDARG00000073996	208.788	-1.14084	0.412807	-2.76363	0.00571625	0.0170541
cd40lg	ENSDARG00000079333	99.9423	-1.14114	1.00618	-1.13414	0.256737	0.384512
zgc:194224	ENSDARG00000078606	36.0258	-1.14119	0.60097	-1.89892	0.0575749	0.118373
LOC557642	ENSDARG00000060303	3.22378	-1.14122	1.2895	-0.885007	0.376153	0.511839
efr3a	ENSDARG00000005163	350.312	-1.14125	0.360675	-3.16421	0.00155504	0.00552076
si:ch73-379j16.2	ENSDARG00000099535	1.04164	-1.14131	1.13341	-1.00697	0.313948	0.446802
kri1	ENSDARG00000075380	347.212	-1.14225	0.36646	-3.11698	0.00182712	0.00635038
NA	ENSDARG00000096523	4.40231	-1.1424	1.12382	-1.01653	0.309376	0.442132
usp33	ENSDARG00000016163	1298.71	-1.14271	0.362718	-3.15041	0.00163042	0.00575812
NA	ENSDARG00000038392	6.0901	-1.14322	0.964501	-1.1853	0.235899	0.360541
zmp:0000000924	ENSDARG00000088219	49.1267	-1.1437	0.934254	-1.22419	0.220882	0.342704
arpc2	ENSDARG00000075989	12390.7	-1.14384	0.182239	-6.27657	3.46121e-10	5.15302e-09
ENSDARG00000117568	ENSDARG00000117568	2.38911	-1.14393	1.18439	-0.965844	0.334122	0.468438
ampd1	ENSDARG00000033832	95.6358	-1.14394	1.05924	-1.07996	0.280158	0.410685
adgrl2a	ENSDARG00000069356	144.619	-1.14401	0.442338	-2.58628	0.00970192	0.0268068
ube2j1	ENSDARG00000033489	347.304	-1.14467	0.437754	-2.61487	0.00892604	0.024958
kcnab2a	ENSDARG00000087247	27.1725	-1.14472	0.788864	-1.4511	0.146753	0.250587
sec63	ENSDARG00000017740	1108.88	-1.14474	0.201621	-5.6777	1.36521e-08	1.52462e-07
acer3	ENSDARG00000093366	17.8612	-1.14484	0.733272	-1.56128	0.118457	0.211822
wfdc1	ENSDARG00000058003	123.799	-1.1453	0.79831	-1.43465	0.151387	0.256965
NA	ENSDARG00000102999	38.2786	-1.14634	0.522121	-2.19555	0.0281241	0.0653433
NA	ENSDARG00000098008	1.51079	-1.14637	1.26134	-0.908854	0.363427	0.498569
ENSDARG00000104770	ENSDARG00000104770	89.185	-1.14651	0.503811	-2.27568	0.0228652	0.0551926
si:dkey-19e4.5	ENSDARG00000089886	959.541	-1.14702	0.232412	-4.9353	8.00259e-07	6.29641e-06
sgsm1b	ENSDARG00000075376	3.74205	-1.14783	1.21978	-0.941014	0.346698	0.481625
vmp1	ENSDARG00000012450	2983.67	-1.14825	0.387524	-2.96305	0.00304603	0.00992297
il1rapl2	ENSDARG00000037553	3.61328	-1.1485	1.29336	-0.888001	0.37454	0.50993
sh2d3cb	ENSDARG00000104555	907.159	-1.14905	0.542653	-2.11747	0.0342196	0.0770179
NA	ENSDARG00000099792	18.5396	-1.14922	0.49446	-2.32419	0.0201155	0.0495992
ENSDARG00000114880	ENSDARG00000114880	2.63317	-1.14926	1.14811	-1.001	0.316827	0.449837
rpz4	ENSDARG00000039871	1181.63	-1.14955	0.275854	-4.16725	3.08301e-05	0.000171387
LOC103911751	ENSDARG00000088927	4.89876	-1.14964	1.15413	-0.996107	0.319198	0.452182
gss	ENSDARG00000037706	330.899	-1.14985	0.552384	-2.08162	0.0373771	0.0828891
si:ch1073-440b2.1	ENSDARG00000089138	582.598	-1.14999	0.494314	-2.32643	0.0199957	0.049349
mapkapk2b	ENSDARG00000018530	1.4919	-1.15027	1.28909	-0.892313	0.372225	0.507659
xkrx	ENSDARG00000044011	424.01	-1.15042	0.704642	-1.63263	0.102546	0.188629
kif6	ENSDARG00000053240	2.05146	-1.15043	1.28402	-0.895955	0.370277	0.505835
bbc3	ENSDARG00000069282	142.447	-1.15046	0.699207	-1.64538	0.0998919	0.184752
ugt5d1	ENSDARG00000002394	2.1302	-1.15054	1.27113	-0.905128	0.365397	0.500729
prkar1ab	ENSDARG00000101755	737.949	-1.15102	0.288201	-3.99379	6.50244e-05	0.000332606
hmox1a	ENSDARG00000027529	1405.27	-1.15113	0.510994	-2.25273	0.0242763	0.0579088
si:dkey-201l21.4	ENSDARG00000076398	10.0189	-1.15133	1.12626	-1.02226	0.306657	0.43934
NA	ENSDARG00000096741	8.13399	-1.15146	0.904265	-1.27337	0.202888	0.321769
slc26a10	ENSDARG00000078800	7.37776	-1.15155	1.2898	-0.892818	0.371955	0.507366
LOC103910994	ENSDARG00000089715	3.07399	-1.15159	1.11039	-1.0371	0.29969	0.431793
vclb	ENSDARG00000098695	346.059	-1.15216	0.338611	-3.4026	0.000667473	0.00262031
ust	ENSDARG00000006044	225.004	-1.15225	0.487775	-2.36225	0.0181645	0.045551
e2f5	ENSDARG00000038812	64.9485	-1.15255	0.566665	-2.03391	0.0419604	0.0910514
hsd17b2	ENSDARG00000045553	2.90895	-1.15268	1.28637	-0.896071	0.370215	0.505805
ENSDARG00000116574	ENSDARG00000116574	5.5154	-1.1527	0.931643	-1.23728	0.215984	0.337294
eif3jb	ENSDARG00000053370	1026.15	-1.15274	0.184748	-6.23954	4.38866e-10	6.40054e-09
nlrx1	ENSDARG00000073724	404.321	-1.15281	0.722615	-1.59533	0.11064	0.200587
gpr4	ENSDARG00000079479	2.00677	-1.1532	1.23288	-0.93537	0.349598	0.484408
clint1a	ENSDARG00000025535	2279.51	-1.15324	0.213976	-5.38958	7.06217e-08	6.76765e-07
prss56	ENSDARG00000053158	1.33319	-1.15331	1.2187	-0.946342	0.343974	0.478963
tom1l2	ENSDARG00000009217	132.668	-1.15334	0.37834	-3.04842	0.00230049	0.00775937
mon1bb	ENSDARG00000077434	254.935	-1.1534	0.373562	-3.08757	0.00201797	0.00694225
cfap45	ENSDARG00000068103	123.112	-1.15361	0.447739	-2.57652	0.00998009	0.0274475
b4galt6	ENSDARG00000010301	1712.94	-1.1537	0.312993	-3.68602	0.00022779	0.00101151
si:dkey-72l14.4	ENSDARG00000061023	355.334	-1.15392	0.420344	-2.74518	0.00604769	0.017911
jak1	ENSDARG00000020625	5858.76	-1.154	0.373243	-3.09183	0.00198927	0.00685613
NA	ENSDARG00000040902	1.32754	-1.15416	1.22083	-0.945393	0.344458	0.479418
si:dkey-121n8.5	ENSDARG00000095528	16.1984	-1.15423	0.941146	-1.2264	0.220046	0.341882
ddt	ENSDARG00000044751	1334.08	-1.15423	0.308744	-3.73846	0.000185153	0.000841075
hdlbpa	ENSDARG00000009830	12245.5	-1.15459	0.222099	-5.19853	2.00874e-07	1.7733e-06
ctsh	ENSDARG00000041108	2083.41	-1.15471	0.205004	-5.6326	1.77514e-08	1.9301e-07
foxd1	ENSDARG00000029179	124.827	-1.15482	0.445988	-2.58936	0.00961538	0.0265949
cldnd	ENSDARG00000006580	5.72211	-1.15563	1.15994	-0.996289	0.31911	0.452182
znf1154	ENSDARG00000101998	9.59533	-1.15572	0.810516	-1.4259	0.153896	0.260358
si:dkey-182g1.6	ENSDARG00000055831	132.848	-1.15606	0.558193	-2.07108	0.0383516	0.0845871
si:ch73-21k16.1	ENSDARG00000103380	3.262	-1.15623	1.15609	-1.00012	0.317253	0.450213
nrp1b	ENSDARG00000027290	100.661	-1.15627	0.490456	-2.35754	0.0183965	0.0460154
si:ch211-113a14.28	ENSDARG00000070297	2.13264	-1.1563	1.195	-0.967615	0.333237	0.467433
LOC100536946	ENSDARG00000095820	748.61	-1.15658	0.767847	-1.50627	0.131999	0.230675
mafb	ENSDARG00000076520	116.483	-1.15709	0.943969	-1.22577	0.220284	0.34212
smyhc1	ENSDARG00000099959	17.364	-1.1571	0.918543	-1.25971	0.207773	0.327741
mad1l1	ENSDARG00000033852	300.762	-1.15711	0.584017	-1.98129	0.047559	0.101147
NA	ENSDARG00000094102	7.45853	-1.15714	1.17268	-0.986746	0.323767	0.45711
si:ch73-144d13.4	ENSDARG00000086223	128.927	-1.15718	0.693345	-1.66898	0.095122	0.177818
zgc:172133	ENSDARG00000075248	113.223	-1.15755	0.512405	-2.25905	0.0238802	0.0571152
ENSDARG00000115082	ENSDARG00000115082	45.655	-1.15765	0.442409	-2.6167	0.00887843	0.0248392
znf687a	ENSDARG00000102774	135.701	-1.15791	0.820211	-1.41173	0.158031	0.265481
si:ch211-63o20.7	ENSDARG00000042000	75.3	-1.15814	0.927969	-1.24804	0.212017	0.332723
NA	ENSDARG00000102212	15.6461	-1.15871	0.65708	-1.76343	0.0778281	0.151385
znf654	ENSDARG00000079350	463.424	-1.15966	0.249303	-4.6516	3.29366e-06	2.28135e-05
si:ch211-93n23.7	ENSDARG00000089552	1.36882	-1.15978	1.26751	-0.91501	0.360186	0.495101
ENSDARG00000109710	ENSDARG00000109710	2.10348	-1.15985	1.28886	-0.899907	0.36817	0.503626
prkcdb	ENSDARG00000070651	1431.58	-1.16004	0.304517	-3.80944	0.000139281	0.000654034
melk	ENSDARG00000030759	57.7062	-1.16013	0.705688	-1.64397	0.100183	0.185116
tox	ENSDARG00000032317	398.575	-1.16048	0.619624	-1.87288	0.0610843	0.124217
si:dkey-73n10.1	ENSDARG00000069168	80.2714	-1.16053	0.699722	-1.65856	0.0972042	0.180827
ezrb	ENSDARG00000025091	5944.06	-1.16076	0.285801	-4.06145	4.87692e-05	0.000257476
fbxo3	ENSDARG00000029242	325.953	-1.16091	0.36627	-3.16954	0.0015268	0.00543159
zgc:136333	ENSDARG00000088013	12.6687	-1.16099	0.817378	-1.42038	0.155497	0.262457
ddc	ENSDARG00000016494	42.4925	-1.16107	0.97373	-1.19239	0.233107	0.357175
NA	ENSDARG00000098390	368.191	-1.16135	0.342634	-3.38946	0.000700294	0.00273415
si:ch211-12e13.12	ENSDARG00000094737	8.60716	-1.1614	0.923925	-1.25703	0.208743	0.328871
ccsapb	ENSDARG00000040085	160.543	-1.16149	0.554569	-2.0944	0.0362245	0.0808046
arglu1b	ENSDARG00000018319	355.621	-1.16151	0.24235	-4.79268	1.64568e-06	1.21632e-05
si:dkey-211g8.5	ENSDARG00000092259	247.092	-1.16206	0.570574	-2.03665	0.0416849	0.0905279
sergef	ENSDARG00000070986	43.8328	-1.16257	0.450685	-2.57957	0.00989231	0.0272431
si:dkey-251i10.1	ENSDARG00000042521	16.9652	-1.16275	0.87083	-1.33522	0.181803	0.295771
aifm3	ENSDARG00000062780	1.02506	-1.16304	1.11905	-1.0393	0.298663	0.430721
si:dkey-110g7.8	ENSDARG00000074773	281.908	-1.16311	0.534244	-2.17711	0.0294727	0.0679331
slc13a5a	ENSDARG00000077691	2.86228	-1.16334	1.28147	-0.907816	0.363976	0.499181
cntnap2b	ENSDARG00000074558	3.49791	-1.16444	1.29368	-0.900095	0.368069	0.503545
prim1	ENSDARG00000040163	132.698	-1.16466	0.680595	-1.71124	0.087037	0.165523
vcpip1	ENSDARG00000060177	205.9	-1.16512	0.415912	-2.80135	0.00508892	0.0154209
dnajc5ab	ENSDARG00000004836	767.37	-1.16533	0.434028	-2.68493	0.00725449	0.0209417
si:ch211-139a5.1	ENSDARG00000092018	82.1746	-1.16534	0.346565	-3.36255	0.000772261	0.00298114
NA	ENSDARG00000060641	12.1015	-1.16556	0.840787	-1.38627	0.165665	0.275414
ndc80	ENSDARG00000071694	193.21	-1.16563	0.701378	-1.66192	0.0965292	0.179874
zgc:113232	ENSDARG00000040118	50.43	-1.16645	0.708688	-1.64593	0.0997783	0.184597
NA	ENSDARG00000099698	24.1602	-1.16652	0.538329	-2.16692	0.0302409	0.0693405
ppp1r16b	ENSDARG00000079860	86.5808	-1.16697	0.639285	-1.82543	0.0679356	0.135431
si:ch211-59d13.2	ENSDARG00000075815	3.77896	-1.16699	0.979595	-1.19129	0.233538	0.357655
NA	ENSDARG00000096187	1.90102	-1.16745	1.29399	-0.90221	0.366945	0.502347
NA	ENSDARG00000100777	2.24081	-1.16763	1.06846	-1.09281	0.274477	0.404527
NA	ENSDARG00000097025	14.5864	-1.16764	0.783024	-1.4912	0.13591	0.236085
arhgap17b	ENSDARG00000062263	856.191	-1.16766	0.299694	-3.89619	9.7718e-05	0.000478783
ppm1k	ENSDARG00000010655	452.429	-1.16781	0.474946	-2.45883	0.0139391	0.0365181
sertm1	ENSDARG00000043232	2.58318	-1.16793	1.21541	-0.960934	0.336585	0.471239
NA	ENSDARG00000103486	1.8261	-1.16828	1.26584	-0.922927	0.356045	0.491102
dock4b	ENSDARG00000024874	294.602	-1.1689	0.749916	-1.55871	0.119065	0.212595
adgrg1	ENSDARG00000027222	491.447	-1.16906	0.757456	-1.5434	0.122733	0.217722
im:7145024	ENSDARG00000089139	72.103	-1.16912	0.637567	-1.83372	0.0666951	0.133379
ENSDARG00000115335	ENSDARG00000115335	194.713	-1.16977	0.368457	-3.17478	0.00149949	0.00534932
gig2j	ENSDARG00000069769	41.4526	-1.16985	0.824652	-1.4186	0.156015	0.263094
ttll10	ENSDARG00000090472	15.5301	-1.17008	1.0561	-1.10793	0.267893	0.396966
nfatc3b	ENSDARG00000051729	261.098	-1.17083	0.515682	-2.27044	0.0231806	0.0558222
papd5	ENSDARG00000060071	1163.18	-1.1713	0.211509	-5.53781	3.06272e-08	3.17395e-07
fkbp11	ENSDARG00000037000	51.169	-1.17152	0.488356	-2.39891	0.0164439	0.0418534
klhl4	ENSDARG00000016531	64.4368	-1.17186	0.589334	-1.98845	0.0467616	0.0996382
LOC101883645	ENSDARG00000040640	6.70274	-1.17208	0.987818	-1.18653	0.235413	0.359999
slc12a7a	ENSDARG00000073756	547.071	-1.17224	0.432989	-2.70732	0.00678285	0.0197962
si:ch211-188i4.4	ENSDARG00000092456	10.0849	-1.17246	0.932792	-1.25693	0.208778	0.328871
kank1	ENSDARG00000060102	885.624	-1.17248	0.303959	-3.85736	0.000114619	0.000550716
si:ch211-226m16.3	ENSDARG00000026864	1.0868	-1.17265	1.1762	-0.996987	0.318771	0.45184
grapa	ENSDARG00000005414	274.276	-1.17341	0.463946	-2.52919	0.0114326	0.0308011
prkab1b	ENSDARG00000046143	3415.15	-1.17355	0.183292	-6.40259	1.52768e-10	2.42909e-09
scdb	ENSDARG00000030265	495.885	-1.17364	0.601389	-1.95155	0.0509913	0.107111
zmp:0000001316	ENSDARG00000092407	141.432	-1.1738	0.486972	-2.4104	0.0159351	0.040802
ENSDARG00000114991	ENSDARG00000114991	127.694	-1.17386	0.671699	-1.7476	0.0805337	0.155577
nrip1a	ENSDARG00000068965	62.5786	-1.17399	0.583701	-2.01129	0.0442953	0.09531
aqp11	ENSDARG00000100555	177.354	-1.17459	0.440257	-2.66796	0.00763132	0.0218634
LOC100334276	ENSDARG00000098826	221.602	-1.17471	0.682679	-1.72074	0.0852986	0.162739
NA	ENSDARG00000093680	1.16209	-1.17479	1.24708	-0.942027	0.346179	0.481069
crlf1b	ENSDARG00000006368	35.5923	-1.17488	0.67793	-1.73303	0.0830895	0.159475
NA	ENSDARG00000097381	1.74114	-1.17499	1.19951	-0.979558	0.327304	0.461166
rilpl2	ENSDARG00000024818	728.226	-1.17531	0.306264	-3.83759	0.000124247	0.000590493
musk	ENSDARG00000098764	37.5253	-1.17536	0.771016	-1.52443	0.127401	0.224317
ENSDARG00000112449	ENSDARG00000112449	38.8205	-1.17569	0.607588	-1.93502	0.0529882	0.110598
zcchc10	ENSDARG00000091092	225.352	-1.17608	0.667701	-1.76139	0.0781724	0.151896
rpe65b	ENSDARG00000094752	177.81	-1.17628	0.351107	-3.35022	0.000807475	0.00310181
nfe2l2a	ENSDARG00000042824	4188.89	-1.17655	0.210921	-5.57817	2.43055e-08	2.56697e-07
os9	ENSDARG00000020301	905.71	-1.1768	0.138887	-8.47304	2.39079e-17	1.04729e-15
dynlt1	ENSDARG00000045909	86.1419	-1.17724	0.845267	-1.39274	0.163698	0.272851
ENSDARG00000113238	ENSDARG00000113238	11.8945	-1.17737	0.666936	-1.76534	0.0775068	0.15088
herc4	ENSDARG00000059936	54.9258	-1.17739	0.607479	-1.93816	0.0526038	0.109922
fscn1b	ENSDARG00000037747	1.86126	-1.17739	1.21749	-0.967069	0.33351	0.467687
synpo2b	ENSDARG00000077157	8.28933	-1.17796	1.15557	-1.01937	0.308025	0.440901
lrp1aa	ENSDARG00000097827	1340.77	-1.17806	0.517486	-2.27651	0.0228158	0.0550842
si:ch211-210b2.3	ENSDARG00000096927	6.88147	-1.17828	0.9234	-1.27602	0.201949	0.32065
lrmp	ENSDARG00000045574	121.021	-1.17853	0.4917	-2.39685	0.0165365	0.0420583
ENSDARG00000110105	ENSDARG00000110105	198.523	-1.17855	0.230916	-5.10382	3.32866e-07	2.82564e-06
tmem5	ENSDARG00000063414	36.9925	-1.17867	0.503773	-2.33969	0.0192999	0.0479236
fas	ENSDARG00000043586	425.27	-1.17916	0.288085	-4.09309	4.25665e-05	0.000228347
bmp2a	ENSDARG00000013409	313.136	-1.17941	0.451494	-2.61224	0.0089952	0.0251283
ENSDARG00000117319	ENSDARG00000117319	5661.7	-1.17963	0.508482	-2.3199	0.0203464	0.0500741
LOC100535756	ENSDARG00000100301	2.65453	-1.1799	1.28309	-0.919574	0.357796	0.492853
dfnb59	ENSDARG00000079945	1.76169	-1.18036	1.29352	-0.912515	0.361498	0.496518
ENSDARG00000103451	ENSDARG00000103451	3.30479	-1.18064	0.977736	-1.20753	NA	NA
ENSDARG00000117691	ENSDARG00000117691	15.8056	-1.18085	0.639673	-1.84602	0.0648894	0.130555
ENSDARG00000113801	ENSDARG00000113801	321.14	-1.18087	0.267306	-4.41766	9.97737e-06	6.21089e-05
ENSDARG00000117311	ENSDARG00000117311	3.93501	-1.18108	1.26679	-0.932341	0.35116	0.485992
rhogb	ENSDARG00000004301	1553.97	-1.18202	0.304583	-3.88079	0.000104116	0.000507267
pde6h	ENSDARG00000102558	6.03987	-1.18204	0.979233	-1.20711	0.227391	0.350716
si:dkey-8l13.5	ENSDARG00000101630	31.4812	-1.18246	0.807832	-1.46374	0.143264	0.246009
slc6a13	ENSDARG00000000730	369.914	-1.18263	0.415953	-2.84317	0.00446666	0.0137941
NA	ENSDARG00000087249	7.75157	-1.18298	1.17178	-1.00956	0.312706	0.445424
rbl2	ENSDARG00000045636	138.528	-1.18301	0.567107	-2.08605	0.0369743	0.0821532
tram1	ENSDARG00000019137	2064.16	-1.18321	0.360191	-3.28496	0.00101996	0.00381144
sult1st3	ENSDARG00000018361	2.16705	-1.18339	1.27756	-0.926291	0.354295	0.489102
irs2a	ENSDARG00000037099	321.069	-1.18349	0.492365	-2.4037	0.0162303	0.0414126
akt1	ENSDARG00000099657	46.3436	-1.18376	0.617981	-1.91553	0.0554252	0.11471
ENSDARG00000112719	ENSDARG00000112719	1.35717	-1.18404	1.22285	-0.968261	0.332914	0.467067
NA	ENSDARG00000090457	13.04	-1.18412	0.73022	-1.6216	0.104889	0.191907
pygmb	ENSDARG00000013317	67.6851	-1.18414	0.943463	-1.2551	0.209441	0.329596
aco2	ENSDARG00000007294	4057.97	-1.1843	0.291632	-4.06092	4.88799e-05	0.000257781
susd6	ENSDARG00000030116	3444.24	-1.18453	0.27742	-4.26981	1.95643e-05	0.000113304
NA	ENSDARG00000098741	3.74605	-1.18456	1.16517	-1.01664	0.309323	0.442082
sema3c	ENSDARG00000034300	101.734	-1.18471	0.796777	-1.48688	0.137047	0.237568
si:ch211-122c9.5	ENSDARG00000024631	223.269	-1.18489	0.450389	-2.63082	0.00851783	0.023946
NA	ENSDARG00000068065	1.64159	-1.18527	1.28764	-0.920497	0.357313	0.49246
ENSDARG00000109840	ENSDARG00000109840	1.47586	-1.18562	1.18108	-1.00384	0.315454	0.448394
NA	ENSDARG00000078065	69.4487	-1.18579	0.634043	-1.8702	0.0614559	0.124822
sox9b	ENSDARG00000043923	163.78	-1.18607	0.448169	-2.64649	0.0081333	0.0230221
rbm24a	ENSDARG00000102995	315.11	-1.1863	0.466297	-2.54408	0.0109567	0.0296907
si:dkey-88n24.6	ENSDARG00000070851	1.5393	-1.18634	1.29238	-0.917951	0.358645	0.49368
tpm4a	ENSDARG00000023963	1431.84	-1.18678	0.386042	-3.07422	0.0021105	0.00720755
lrp11	ENSDARG00000034076	2.60363	-1.187	1.29366	-0.917551	0.358854	0.493912
si:ch211-12h2.6	ENSDARG00000093841	1.84083	-1.18734	1.29097	-0.919727	0.357715	0.492791
polr1a	ENSDARG00000098375	828.39	-1.18743	0.307245	-3.86478	0.000111191	0.000536047
NA	ENSDARG00000105104	68.3989	-1.1876	0.888927	-1.33599	0.181551	0.295479
ldhbb	ENSDARG00000071076	34.1123	-1.18785	1.22867	-0.966777	0.333656	0.467865
NA	ENSDARG00000103215	1.66576	-1.18795	1.27884	-0.928926	0.352927	0.487632
rp1l1a	ENSDARG00000089458	1.21493	-1.18805	1.20694	-0.984351	0.324943	0.458503
si:dkey-4p15.3	ENSDARG00000037403	224.86	-1.18814	0.792132	-1.49993	0.133633	0.232861
ENSDARG00000105353	ENSDARG00000105353	4.6754	-1.18826	1.06922	-1.11134	0.266423	0.395339
ENSDARG00000100810	ENSDARG00000100810	16.9155	-1.18842	0.653285	-1.81915	0.0688887	0.137022
pdk2b	ENSDARG00000059054	1425.56	-1.18912	0.487835	-2.43756	0.0147869	0.0383467
rnf34b	ENSDARG00000054036	2.35449	-1.18948	1.2577	-0.945758	0.344272	0.479241
iqub	ENSDARG00000061899	6.73505	-1.18955	1.28048	-0.928987	0.352896	0.487616
atp2a2b	ENSDARG00000005122	1996.62	-1.18996	0.294035	-4.04698	5.18818e-05	0.000272136
ENSDARG00000117174	ENSDARG00000117174	10.2735	-1.18998	1.06668	-1.11559	0.264597	0.393207
NA	ENSDARG00000098397	300.818	-1.19	0.567023	-2.09867	0.0358457	0.0801213
NA	ENSDARG00000104867	1.86875	-1.19006	1.25111	-0.951202	0.341502	0.476394
NA	ENSDARG00000088463	17.0154	-1.19023	0.849834	-1.40054	0.161352	0.269997
si:ch73-193i2.2	ENSDARG00000031278	1.7025	-1.19026	1.29216	-0.921144	0.356975	0.492078
tfa	ENSDARG00000016771	437.328	-1.19056	1.22164	-0.974562	0.329777	0.463844
zgc:92745	ENSDARG00000043173	1.19983	-1.19068	1.15294	-1.03274	0.301726	0.434134
si:ch211-153i8.2	ENSDARG00000095483	1.69215	-1.19072	1.29025	-0.922858	0.356081	0.491105
slc39a13	ENSDARG00000000442	273.895	-1.19073	0.462431	-2.57493	0.0100259	0.0275518
depdc1a	ENSDARG00000018165	79.0725	-1.19075	0.821745	-1.44905	0.147325	0.251457
ENSDARG00000099004	ENSDARG00000099004	551.426	-1.19086	0.723663	-1.6456	0.0998468	0.184697
fam160b1	ENSDARG00000060168	134.438	-1.19105	0.679212	-1.75357	0.079504	0.153893
fblim1	ENSDARG00000071558	367.502	-1.19157	0.58189	-2.04776	0.0405833	0.0885534
rdh12	ENSDARG00000018069	1332.79	-1.19183	0.703388	-1.69441	0.090187	0.170433
slc25a21	ENSDARG00000060564	66.1745	-1.19232	0.628335	-1.89759	0.0577498	0.118692
ldha	ENSDARG00000101251	2268.76	-1.19242	0.316546	-3.76698	0.000165235	0.000761267
si:dkey-166d12.2	ENSDARG00000053272	117.896	-1.1925	0.506398	-2.35488	0.0185289	0.0462975
ap1m2	ENSDARG00000096454	637.156	-1.19262	0.515281	-2.31451	0.02064	0.0506816
syt12	ENSDARG00000101776	4.52465	-1.19268	1.28487	-0.92825	0.353278	0.487968
ddx19	ENSDARG00000005699	721.809	-1.19268	0.317976	-3.75085	0.000176235	0.000805834
faxdc2	ENSDARG00000023820	298.696	-1.1933	0.258925	-4.60866	4.05277e-06	2.7538e-05
rhoaa	ENSDARG00000026845	6494.71	-1.19369	0.263586	-4.52866	5.9359e-06	3.8888e-05
si:dkey-7f3.9	ENSDARG00000079008	4.51235	-1.19371	1.24245	-0.96077	0.336668	0.471327
fbxo34	ENSDARG00000071259	1352.61	-1.19388	0.269862	-4.42405	9.68665e-06	6.06489e-05
NA	ENSDARG00000063895	10638.1	-1.19462	0.305249	-3.91359	9.09354e-05	0.000448715
NA	ENSDARG00000100556	13.1089	-1.19477	0.710861	-1.68073	0.0928151	0.17441
ENSDARG00000113501	ENSDARG00000113501	1.04975	-1.19552	1.27893	-0.934778	0.349903	0.484692
bard1	ENSDARG00000076733	12.3439	-1.19586	0.985556	-1.21339	0.224981	0.347904
mapk6	ENSDARG00000032103	1255.97	-1.19593	0.425833	-2.80844	0.00497818	0.0151306
si:dkey-5g14.1	ENSDARG00000079933	51.1623	-1.19682	0.749974	-1.59582	0.110529	0.200416
tnrc5	ENSDARG00000070512	484	-1.19769	0.330797	-3.62063	0.000293884	0.00126815
lasp1	ENSDARG00000057867	8020.25	-1.19784	0.175724	-6.81659	9.32278e-12	1.81906e-10
NA	ENSDARG00000078494	9.67765	-1.1986	1.04212	-1.15016	0.250079	0.376839
zgc:113054	ENSDARG00000053483	316.553	-1.19866	0.38448	-3.11762	0.00182318	0.00633942
mpc1	ENSDARG00000068515	3.46568	-1.19913	1.24742	-0.96129	0.336407	0.471016
ENSDARG00000116781	ENSDARG00000116781	5.5183	-1.19914	1.07467	-1.11583	0.264497	0.393107
ENSDARG00000114236	ENSDARG00000114236	18.9708	-1.19915	0.853316	-1.40529	0.159936	0.268144
NA	ENSDARG00000101606	35.2077	-1.19924	0.830332	-1.44429	0.148656	0.253197
si:dkey-250k15.7	ENSDARG00000078177	1.19778	-1.1993	1.19869	-1.00051	0.317062	0.450067
nexn	ENSDARG00000057317	10.0177	-1.19951	1.17323	-1.0224	0.306592	0.439289
stmn3	ENSDARG00000038465	2.28892	-1.19953	1.28745	-0.931709	0.351487	0.486167
ugt1b1	ENSDARG00000097491	277.244	-1.19978	0.521199	-2.30196	0.0213374	0.0520996
n4bp1	ENSDARG00000057491	4467.2	-1.20012	0.287379	-4.17611	2.96534e-05	0.000165427
si:dkey-66a8.7	ENSDARG00000091465	84.2955	-1.20018	0.616107	-1.948	0.0514153	0.107806
ripk1l	ENSDARG00000006677	131.512	-1.20039	0.425404	-2.82177	0.00477592	0.0146042
pdlim3a	ENSDARG00000011023	3.19108	-1.20077	1.27946	-0.938496	0.34799	0.482757
ENSDARG00000117089	ENSDARG00000117089	391.466	-1.20104	0.332768	-3.60926	0.000307074	0.00131761
cabp2b	ENSDARG00000052277	13.8161	-1.20106	0.8172	-1.46972	0.141637	0.243752
tmem30c	ENSDARG00000009430	6.70703	-1.2013	1.28902	-0.931949	0.351363	0.486106
zgc:103670	ENSDARG00000043571	783.788	-1.20183	0.289464	-4.15192	3.29698e-05	0.000181678
thbs4a	ENSDARG00000102777	951.573	-1.20218	0.530525	-2.26602	0.0234502	0.0563178
nr3c1	ENSDARG00000025032	1894.18	-1.2023	0.420371	-2.8601	0.00423504	0.0131876
cops2	ENSDARG00000004785	764.173	-1.20268	0.286677	-4.19524	2.72584e-05	0.000153511
traf2b	ENSDARG00000101036	391.117	-1.2028	0.404489	-2.97364	0.00294289	0.00963603
rorab	ENSDARG00000001910	1177.7	-1.20325	0.4305	-2.795	0.00518994	0.0156977
gltpb	ENSDARG00000077962	1.10652	-1.20343	1.14517	-1.05088	0.293315	0.424921
ska3	ENSDARG00000069917	97.4655	-1.20371	0.810004	-1.48606	0.137264	0.237826
med22	ENSDARG00000014148	370.538	-1.20409	0.422656	-2.84886	0.00438761	0.0135957
ncaph	ENSDARG00000061468	153.452	-1.20431	0.576217	-2.09003	0.036615	0.0814985
ccm2	ENSDARG00000013705	199.73	-1.20464	0.366671	-3.28533	0.00101862	0.00380879
NA	ENSDARG00000078636	1.03179	-1.20466	1.24234	-0.969664	0.332214	0.466354
acsl2	ENSDARG00000078399	66.0117	-1.20494	0.603417	-1.99686	0.0458408	0.0980196
gstr	ENSDARG00000042620	4967.32	-1.20517	0.280729	-4.29301	1.7627e-05	0.000103159
cyp46a1.1	ENSDARG00000012137	19.6254	-1.20547	0.568102	-2.12193	0.0338438	0.0763062
hyou1	ENSDARG00000013670	1307.89	-1.20566	0.51766	-2.32905	0.0198563	0.0490695
si:ch211-251b21.1	ENSDARG00000007275	26135.5	-1.2062	0.336719	-3.5822	0.000340711	0.00144511
NA	ENSDARG00000097878	56.0789	-1.20647	0.759408	-1.5887	0.112127	0.202664
midn	ENSDARG00000018524	13174	-1.20669	0.313891	-3.84429	0.000120903	0.000577258
si:ch211-236d3.4	ENSDARG00000086300	2.95519	-1.20672	1.28959	-0.935741	0.349407	0.484237
tigara	ENSDARG00000051749	120.588	-1.20686	0.682053	-1.76946	0.0768178	0.149755
entpd6	ENSDARG00000008757	1334.82	-1.2069	0.396562	-3.0434	0.00233924	0.00787587
ca10b	ENSDARG00000009568	60.4199	-1.20737	0.714967	-1.68871	0.0912748	0.172102
rps6ka3a	ENSDARG00000035556	2072.35	-1.20749	0.315278	-3.82993	0.000128181	0.000606881
ugdh	ENSDARG00000019838	1410.15	-1.20776	0.428881	-2.81607	0.00486143	0.0148295
NA	ENSDARG00000101071	13.6598	-1.20791	0.637381	-1.89512	0.0580768	0.119235
rpgra	ENSDARG00000056617	1.65056	-1.20795	1.29259	-0.934517	0.350037	0.484826
ENSDARG00000107947	ENSDARG00000107947	11.0479	-1.20888	1.03191	-1.1715	0.241398	0.366918
si:ch211-162k9.5	ENSDARG00000079290	14.7817	-1.20926	0.805951	-1.50041	0.133507	0.232659
NA	ENSDARG00000099061	6.98221	-1.20961	0.912718	-1.32528	0.185077	0.299794
exoc4	ENSDARG00000004336	385.708	-1.20987	0.708917	-1.70665	0.0878867	0.166786
cnn2	ENSDARG00000035858	8336.11	-1.21065	0.342052	-3.53939	0.000401049	0.00167043
NA	ENSDARG00000098906	18.7676	-1.21076	0.862542	-1.40371	0.160404	0.268673
lcat	ENSDARG00000099424	24.5614	-1.21108	0.894049	-1.3546	0.175545	0.287824
als2a	ENSDARG00000075111	211.426	-1.21117	0.70619	-1.71508	0.0863311	0.164334
rnf19b	ENSDARG00000060926	115.679	-1.21118	0.44062	-2.74882	0.00598109	0.0177451
NA	ENSDARG00000096419	28.899	-1.21208	0.79629	-1.52215	0.12797	0.225108
ENSDARG00000108298	ENSDARG00000108298	32.3664	-1.21209	0.858216	-1.41234	0.157851	0.26534
ppp2r2cb	ENSDARG00000062277	5.1581	-1.21211	1.26572	-0.957643	0.338243	0.472905
ENSDARG00000117639	ENSDARG00000117639	221.014	-1.21237	0.953097	-1.27203	0.203363	0.322263
homer3	ENSDARG00000010789	632.041	-1.21242	0.413955	-2.92888	0.00340191	0.0109343
ENSDARG00000115856	ENSDARG00000115856	21.8133	-1.21256	0.908998	-1.33396	0.182218	0.296307
sst6	ENSDARG00000093804	33.4521	-1.21297	0.687708	-1.76378	0.0777686	0.151288
NA	ENSDARG00000103639	1.1172	-1.21436	1.25363	-0.968669	0.33271	0.466808
ENSDARG00000117717	ENSDARG00000117717	2.01936	-1.21441	1.2705	-0.955855	0.339146	0.473814
NA	ENSDARG00000090033	26.5957	-1.21473	0.555244	-2.18775	0.0286878	0.066393
si:ch211-220f12.4	ENSDARG00000063186	2.87302	-1.2149	1.27846	-0.950286	0.341967	0.476782
cldn7a	ENSDARG00000036376	604.433	-1.21594	0.465189	-2.61386	0.00895246	0.0250204
scn1a	ENSDARG00000086819	2.13334	-1.21597	1.25165	-0.971499	0.3313	0.465394
hsd20b2	ENSDARG00000031336	23.7687	-1.21683	0.815203	-1.49267	0.135523	0.235597
kdelr3	ENSDARG00000040912	1062.53	-1.217	0.466701	-2.60766	0.00911635	0.025417
ENSDARG00000105566	ENSDARG00000105566	71.6327	-1.21792	0.815115	-1.49417	0.13513	0.235049
si:dkey-78l4.11	ENSDARG00000071381	3.37994	-1.21816	1.28077	-0.951111	0.341548	0.476421
sema4ga	ENSDARG00000076595	15.3595	-1.21869	1.11015	-1.09777	0.272303	0.402055
ENSDARG00000116484	ENSDARG00000116484	3.33955	-1.21892	1.01128	-1.20533	0.228077	0.351171
apoc2	ENSDARG00000092155	37.7384	-1.21943	1.29417	-0.942249	NA	NA
mia3	ENSDARG00000008184	725.342	-1.21973	0.233975	-5.2131	1.85711e-07	1.65082e-06
mafbb	ENSDARG00000070542	1173.73	-1.21981	0.408317	-2.98741	0.0028135	0.0092585
NA	ENSDARG00000102157	2.25043	-1.22015	1.23712	-0.986283	0.323994	0.457324
fam222a	ENSDARG00000090797	114.568	-1.22018	0.694341	-1.75732	0.0788635	0.152934
gpr27	ENSDARG00000006607	38.6782	-1.22055	0.699626	-1.74458	0.0810576	0.156341
bcl3	ENSDARG00000087832	762.156	-1.22058	0.682443	-1.78854	0.0736891	0.144887
lrrc32	ENSDARG00000040621	343.755	-1.22099	0.737952	-1.65457	0.0980126	0.181899
si:ch211-106a19.1	ENSDARG00000022772	422.602	-1.22104	0.519996	-2.34817	0.0188657	0.046999
trim55a	ENSDARG00000029596	54.754	-1.22133	1.05858	-1.15375	0.248604	0.375105
sec23b	ENSDARG00000019360	5329.54	-1.22134	0.419421	-2.91198	0.00359148	0.0114723
zgc:123297	ENSDARG00000056798	1.03772	-1.22141	1.19235	-1.02437	0.30566	0.438315
zgc:123295	ENSDARG00000056324	56.5052	-1.22146	0.941307	-1.29762	0.194418	0.311479
tspeara	ENSDARG00000077580	80.4501	-1.22159	0.913155	-1.33777	NA	NA
ENSDARG00000116042	ENSDARG00000116042	66.698	-1.2216	0.66743	-1.8303	0.0672054	0.134278
dtnbp1b	ENSDARG00000055206	3.8401	-1.22163	1.22901	-0.993998	0.320224	0.453239
kpna3	ENSDARG00000052641	2652.28	-1.22174	0.224591	-5.43985	5.33242e-08	5.25504e-07
prlhr2b	ENSDARG00000036458	1.1572	-1.22181	1.21798	-1.00315	0.315788	0.448741
irx1b	ENSDARG00000056594	36.7908	-1.22199	0.92329	-1.32352	0.185662	0.30056
si:ch211-139a5.9	ENSDARG00000094561	5.797	-1.222	1.17423	-1.04068	0.298023	0.430002
nefmb	ENSDARG00000043697	2.46148	-1.22208	1.2892	-0.947933	0.343164	0.478027
zgc:110783	ENSDARG00000070487	200.712	-1.22223	0.369536	-3.30747	0.000941432	0.00354964
tmem106ba	ENSDARG00000101936	1618.58	-1.22255	0.361366	-3.38314	0.00071661	0.00279113
thrap3a	ENSDARG00000101989	384.669	-1.22292	0.559073	-2.18741	0.0287129	0.0664448
crfb1	ENSDARG00000068681	323.96	-1.22361	0.604826	-2.02307	0.0430655	0.0930757
fibina	ENSDARG00000039949	261.497	-1.22368	0.542892	-2.254	0.0241962	0.0577517
2020-03-05	ENSDARG00000032552	184.028	-1.22369	0.387504	-3.15787	0.00158924	0.00562657
NA	ENSDARG00000099899	8.78101	-1.22391	0.724047	-1.69037	0.0909576	0.171623
npffr1l2	ENSDARG00000062631	4.8201	-1.22429	1.12651	-1.0868	0.277126	0.407321
NA	ENSDARG00000093689	6.44455	-1.22455	1.16026	-1.05541	0.291239	0.422975
si:ch211-244b2.1	ENSDARG00000032627	563.542	-1.22487	0.316889	-3.86531	0.000110949	0.000535303
uts2a	ENSDARG00000053854	5.96593	-1.22627	1.24706	-0.983331	0.325445	0.458998
spega	ENSDARG00000039256	2.70243	-1.22676	1.28308	-0.956105	0.339019	0.473684
nin	ENSDARG00000060298	45.3446	-1.2275	0.685257	-1.7913	0.0732459	0.144144
igfbp2a	ENSDARG00000052470	353.103	-1.22766	0.777805	-1.57837	0.114481	0.206044
sec61a1l	ENSDARG00000005675	2114.9	-1.22783	0.295152	-4.16	3.1825e-05	0.000176208
NA	ENSDARG00000100145	2.41137	-1.22857	1.27359	-0.964657	0.334717	0.469082
ENSDARG00000111876	ENSDARG00000111876	17.1824	-1.22867	0.779617	-1.57599	0.115029	0.206817
ric8b	ENSDARG00000005972	1693.33	-1.22878	0.383541	-3.20377	0.00135639	0.00489195
gyltl1b	ENSDARG00000017058	38.4799	-1.22884	0.802947	-1.53041	0.125916	0.222234
LOC563933	ENSDARG00000055786	1503.88	-1.22884	0.250997	-4.89584	9.78842e-07	7.57162e-06
lingo4b	ENSDARG00000078527	6.87271	-1.22907	1.18457	-1.03756	0.299474	0.431634
kbtbd3	ENSDARG00000060512	1.45159	-1.22908	1.27333	-0.965252	0.334418	0.468772
NA	ENSDARG00000098095	2.17007	-1.2293	1.06419	-1.15515	0.248029	0.374563
ap2s1	ENSDARG00000026967	1719.35	-1.22941	0.292032	-4.20983	2.55564e-05	0.000144832
si:busm1-228j01.6	ENSDARG00000041705	36.5176	-1.22954	0.82447	-1.49131	0.135879	0.236082
tmem189	ENSDARG00000042732	1602.33	-1.22962	0.260737	-4.71595	2.4058e-06	1.71776e-05
pnocb	ENSDARG00000024189	65.5722	-1.22991	0.971365	-1.26616	0.205455	0.324816
fkbp5	ENSDARG00000028396	31893.5	-1.23012	0.412042	-2.98544	0.00283175	0.00931226
opn1sw1	ENSDARG00000045677	1.24283	-1.23046	1.15229	-1.06784	0.285594	0.416419
c24h7orf50	ENSDARG00000045254	40.176	-1.23051	0.777087	-1.5835	0.113308	0.204339
NA	ENSDARG00000092421	2.94175	-1.23074	1.28452	-0.958137	0.337994	0.472612
tectb	ENSDARG00000045268	5.87373	-1.2309	1.24027	-0.992441	0.320982	0.454101
ENSDARG00000117258	ENSDARG00000117258	7.02222	-1.23105	1.08826	-1.13121	0.257968	0.385881
gusb	ENSDARG00000063126	280.83	-1.23139	0.69658	-1.76776	0.0771011	0.150235
si:dkey-19a16.5	ENSDARG00000071656	119.234	-1.23145	0.649877	-1.89489	0.0581067	0.119275
NA	ENSDARG00000105063	14.9692	-1.2315	0.64711	-1.90308	0.0570297	0.11751
oxct1b	ENSDARG00000054319	22.3289	-1.23185	0.736012	-1.67368	0.0941938	0.176551
NA	ENSDARG00000098046	8.97254	-1.23189	0.745016	-1.6535	0.0982281	0.182244
phkg1b	ENSDARG00000069498	11.8383	-1.2321	1.02193	-1.20566	0.227948	0.351115
mir24-3	ENSDARG00000080599	1.02467	-1.23231	1.28004	-0.962717	0.33569	0.470201
cenpv	ENSDARG00000092285	100.381	-1.23255	0.276622	-4.45572	8.36132e-06	5.31036e-05
si:ch73-14h1.2	ENSDARG00000060622	1.6319	-1.23262	1.14333	-1.0781	0.280991	0.411509
actl6b	ENSDARG00000034107	2.15306	-1.23346	1.29123	-0.955261	0.339446	0.47407
glod5	ENSDARG00000071871	1765.81	-1.23353	0.274861	-4.48785	7.1945e-06	4.62732e-05
ela3l	ENSDARG00000007276	1.84543	-1.23362	1.18064	-1.04488	0.29608	0.427935
atp9b	ENSDARG00000062521	93.0129	-1.23364	0.594171	-2.07624	0.0378719	0.0837699
arfip1	ENSDARG00000070055	1984.55	-1.23379	0.328217	-3.75908	0.000170539	0.000782735
ddr2b	ENSDARG00000058695	1.71287	-1.23414	1.28624	-0.959489	0.337312	0.47193
tmem263	ENSDARG00000030465	1035.12	-1.23438	0.224289	-5.50351	3.723e-08	3.77927e-07
plekhj1	ENSDARG00000025593	713.78	-1.23473	0.314262	-3.92898	8.53085e-05	0.000424027
akap12b	ENSDARG00000055678	726.452	-1.23493	0.371398	-3.32508	0.000883927	0.0033552
idh1	ENSDARG00000025375	2560.81	-1.23502	0.414634	-2.97858	0.0028959	0.0094988
slc6a9	ENSDARG00000018534	116.671	-1.2353	0.771297	-1.60159	0.109247	0.198492
asmtl	ENSDARG00000021433	400.376	-1.23561	0.428482	-2.8837	0.00393034	0.0123887
cnksr1	ENSDARG00000032932	512.218	-1.23573	0.62973	-1.96232	0.0497247	0.10494
LOC103908753	ENSDARG00000095593	23.391	-1.23574	0.881938	-1.40116	0.161165	0.26974
usp12b	ENSDARG00000074367	474.479	-1.23579	0.436396	-2.83181	0.00462855	0.0142136
rbfox3b	ENSDARG00000074310	27.4745	-1.23621	0.775949	-1.59316	0.111125	0.201242
rab44	ENSDARG00000028389	124.527	-1.23652	0.627707	-1.96991	0.0488489	0.103496
inadl	ENSDARG00000024964	159.071	-1.23653	0.402773	-3.07005	0.00214024	0.00729374
crhbp	ENSDARG00000024831	2644.41	-1.23669	0.514499	-2.40367	0.0162315	0.0414126
ssrp1a	ENSDARG00000037397	964.765	-1.23751	0.455202	-2.71859	0.00655607	0.01922
ENSDARG00000117441	ENSDARG00000117441	1.15994	-1.2376	1.24774	-0.991872	0.32126	0.454398
fbxo32	ENSDARG00000040277	138.278	-1.23805	0.733368	-1.68817	0.091378	0.172269
zgc:55558	ENSDARG00000013161	1893.21	-1.23815	0.363979	-3.40171	0.000669644	0.00262757
xiap	ENSDARG00000016143	5322.18	-1.23882	0.314225	-3.94245	8.06518e-05	0.000402712
tph2	ENSDARG00000057239	23.6613	-1.23927	0.894298	-1.38574	0.165826	0.275642
ENSDARG00000112874	ENSDARG00000112874	20.8741	-1.23971	0.849275	-1.45973	0.144366	0.247414
NA	ENSDARG00000102375	12.9166	-1.24003	0.841027	-1.47442	0.140369	0.242049
nt5c2b	ENSDARG00000058231	269.415	-1.24008	0.520992	-2.38023	0.017302	0.0437261
NA	ENSDARG00000104974	40.5353	-1.24014	0.710451	-1.74556	0.0808872	0.156086
mesdc1	ENSDARG00000079017	359.351	-1.24094	0.350288	-3.54262	0.00039617	0.00165379
ddit3	ENSDARG00000059836	2186.68	-1.24118	0.387634	-3.20193	0.00136511	0.00491903
stat6	ENSDARG00000015902	950.18	-1.24118	0.43715	-2.83926	0.00452182	0.0139328
si:ch211-161h7.4	ENSDARG00000087238	211.24	-1.24126	0.785527	-1.58016	0.114069	0.205426
si:ch211-251p5.5	ENSDARG00000054814	1942.91	-1.24148	0.22474	-5.52406	3.3125e-08	3.40179e-07
dpep2	ENSDARG00000079216	133.13	-1.24188	0.683225	-1.81767	0.069115	0.137405
zgc:158852	ENSDARG00000102076	1405.46	-1.24196	0.468313	-2.65198	0.0080021	0.0227089
kbtbd8	ENSDARG00000070698	970.258	-1.24204	0.287426	-4.32125	1.55147e-05	9.22458e-05
akna	ENSDARG00000087110	1.13261	-1.24207	1.20554	-1.0303	0.302868	0.435263
ros1	ENSDARG00000087197	4.15769	-1.24217	1.29342	-0.960374	0.336867	0.471551
NA	ENSDARG00000102895	1.18732	-1.24263	1.27466	-0.974872	0.329624	0.463655
tax1bp1a	ENSDARG00000098288	329.146	-1.24275	0.462507	-2.68698	0.00721016	0.0208261
fgd1	ENSDARG00000100402	14.1767	-1.24281	0.758556	-1.63839	0.101341	0.186892
NA	ENSDARG00000098006	1.10747	-1.24285	1.22424	-1.0152	0.310009	0.442732
uck1	ENSDARG00000022218	172.592	-1.24302	0.466797	-2.66287	0.00774767	0.0221497
slc7a14a	ENSDARG00000010816	6.74649	-1.24391	1.1544	-1.07753	0.281242	0.411753
fmnl1b	ENSDARG00000104263	3.00607	-1.24502	1.21525	-1.0245	0.305601	0.438283
pih1d3	ENSDARG00000038612	4.25127	-1.2455	1.13701	-1.09542	0.273335	0.403175
ap1s1	ENSDARG00000056803	2616.04	-1.24553	0.220034	-5.66064	1.50814e-08	1.67119e-07
zgc:154125	ENSDARG00000071463	172.981	-1.24599	0.408028	-3.05369	0.00226047	0.00764432
mtmr12	ENSDARG00000059817	349.567	-1.24633	0.460673	-2.70545	0.00682121	0.0198893
foxp1b	ENSDARG00000014181	203.712	-1.24666	0.33662	-3.70346	0.000212676	0.000952576
LOC101887157	ENSDARG00000069941	281.325	-1.24673	0.497688	-2.50503	0.012244	0.0326757
arhgap20b	ENSDARG00000093708	7.42496	-1.24686	1.22695	-1.01623	0.309521	0.442246
pla2g7	ENSDARG00000003584	2870.61	-1.24694	0.304895	-4.08975	4.31833e-05	0.000231147
plcb3	ENSDARG00000068246	351.631	-1.24699	0.474772	-2.62649	0.00862697	0.0242221
NA	ENSDARG00000099858	6.4688	-1.24761	0.737126	-1.69253	0.0905451	0.17103
ENSDARG00000113272	ENSDARG00000113272	1.69417	-1.24783	1.25789	-0.992003	0.321196	0.454351
plk3	ENSDARG00000038754	6468.6	-1.24833	0.296371	-4.21206	2.53053e-05	0.000143542
nr1i2	ENSDARG00000029766	419.373	-1.24844	0.337034	-3.70418	0.000212073	0.0009504
atg4c	ENSDARG00000044373	333.454	-1.24844	0.467648	-2.66962	0.00759381	0.021779
ccser1	ENSDARG00000075919	173.485	-1.24849	0.354905	-3.51781	0.000435119	0.00179755
aifm1	ENSDARG00000058088	823.173	-1.24892	0.436975	-2.85811	0.00426179	0.0132599
NA	ENSDARG00000074844	193.253	-1.24915	0.587037	-2.12789	0.0333458	0.0753512
NA	ENSDARG00000061060	4.15951	-1.24956	1.23159	-1.0146	0.310299	0.443008
flj11011l	ENSDARG00000045360	251.923	-1.24975	0.47447	-2.63399	0.00843876	0.0237512
cldn17	ENSDARG00000099950	13.2756	-1.24978	0.804808	-1.5529	0.120447	0.214422
ENSDARG00000112400	ENSDARG00000112400	2.19792	-1.25009	1.26497	-0.988238	0.323036	0.45629
pimr138	ENSDARG00000041550	1.17237	-1.25016	1.05156	-1.18886	0.234493	0.35896
ENSDARG00000114030	ENSDARG00000114030	2.84314	-1.25021	1.29039	-0.968863	0.332614	0.466699
unc119.1	ENSDARG00000009629	520.189	-1.25035	0.37105	-3.36977	0.000752301	0.00291241
slc23a1	ENSDARG00000015033	8.41138	-1.25052	1.15926	-1.07873	0.280708	0.411317
adgrl2b.1	ENSDARG00000075899	49.8903	-1.25144	0.616527	-2.02982	0.0423745	0.0918435
plekhf2	ENSDARG00000021141	420.084	-1.25179	0.275991	-4.53562	5.74346e-06	3.7789e-05
psip1	ENSDARG00000104710	177.749	-1.25276	0.28316	-4.4242	9.68013e-06	6.06242e-05
ENSDARG00000098602	ENSDARG00000098602	24.8498	-1.25289	0.785435	-1.59516	0.110677	0.200594
rtn4rl2b	ENSDARG00000037495	27.159	-1.25304	1.11998	-1.11881	0.263222	0.391619
NA	ENSDARG00000091918	1.09868	-1.25307	1.23213	-1.01699	0.309159	0.442061
prkag1	ENSDARG00000003818	623.72	-1.25372	0.317034	-3.95453	7.66862e-05	0.000384279
tlx2	ENSDARG00000011273	1.67123	-1.25389	1.23909	-1.01195	0.311564	0.444423
itm2ba	ENSDARG00000007098	14564.6	-1.25399	0.266233	-4.71013	2.47557e-06	1.76292e-05
itih3b	ENSDARG00000102722	4.03249	-1.2542	1.24884	-1.00429	0.31524	0.448142
pygo1	ENSDARG00000098687	19.6263	-1.25472	0.555088	-2.26041	0.023796	0.056981
ENSDARG00000112644	ENSDARG00000112644	785.31	-1.25525	0.485681	-2.58451	0.00975172	0.0269199
rab35a	ENSDARG00000102078	119	-1.25582	0.301312	-4.16785	3.0748e-05	0.000170985
zgc:158564	ENSDARG00000052244	1655.14	-1.2563	0.24954	-5.03444	4.79242e-07	3.95094e-06
NA	ENSDARG00000099920	3.21755	-1.25635	1.01228	-1.24111	0.214564	0.335594
hspb11	ENSDARG00000002204	113.483	-1.25666	0.606149	-2.07318	0.0381555	0.0842392
si:ch73-106g13.1	ENSDARG00000095969	1.17502	-1.25671	1.13061	-1.11154	0.266337	0.395292
bmf2	ENSDARG00000041414	381.441	-1.25687	0.572974	-2.19359	0.0282647	0.0655918
arhgap22	ENSDARG00000021255	23.7672	-1.25721	0.759765	-1.65473	0.0979791	0.181879
nampta	ENSDARG00000030598	587.218	-1.25791	0.631193	-1.99291	0.0462712	0.0987921
si:dkey-240h12.4	ENSDARG00000034210	136.974	-1.25865	0.422952	-2.97586	0.00292166	0.00957297
ENSDARG00000105445	ENSDARG00000105445	313.325	-1.25885	0.387818	-3.24598	0.00117048	0.00429701
ENSDARG00000113188	ENSDARG00000113188	82.1928	-1.25938	0.848012	-1.4851	0.137517	0.23812
NA	ENSDARG00000097256	318.251	-1.25999	0.336781	-3.74127	0.000183094	0.000832655
NA	ENSDARG00000098373	3.787	-1.26006	1.18328	-1.06489	0.286927	0.417985
NA	ENSDARG00000103614	126.751	-1.26044	0.623165	-2.02265	0.0431092	0.0931618
ezh1	ENSDARG00000037894	531.794	-1.26063	0.378574	-3.32993	0.000868667	0.00330605
LOC100006764	ENSDARG00000071629	62.8123	-1.26067	0.60582	-2.08093	0.0374401	0.0830136
mtcl1	ENSDARG00000091408	2.58818	-1.26077	1.24803	-1.01021	0.312396	0.445249
mapk3	ENSDARG00000070573	3261.59	-1.26114	0.28636	-4.40404	1.06255e-05	6.5682e-05
dtwd2	ENSDARG00000101873	17.4946	-1.26119	1.0569	-1.19329	0.232757	0.356752
NA	ENSDARG00000094268	23.795	-1.26148	1.07941	-1.16867	0.242535	0.368303
cntnap3	ENSDARG00000067824	118.375	-1.26246	0.83476	-1.51236	0.130442	0.2285
adam23a	ENSDARG00000062323	28.9668	-1.26276	1.03102	-1.22477	0.220664	0.342534
zgc:171686	ENSDARG00000076721	248.129	-1.26301	0.39918	-3.16402	0.00155604	0.0055235
NA	ENSDARG00000104695	1.6952	-1.26436	1.27828	-0.989109	0.32261	0.455772
si:dkey-21e5.1	ENSDARG00000104868	19.6716	-1.26511	0.69768	-1.81331	0.0697835	0.138428
zfyve9a	ENSDARG00000101903	465.794	-1.26532	0.252826	-5.00472	5.59422e-07	4.54872e-06
cflara	ENSDARG00000055966	843.835	-1.26545	0.268402	-4.71477	2.41988e-06	1.7263e-05
si:dkey-93n13.3	ENSDARG00000078736	3.24534	-1.26586	1.27646	-0.991694	0.321347	0.454484
rabep2	ENSDARG00000061213	236.084	-1.26608	0.332539	-3.80731	0.000140487	0.000659239
map2k5	ENSDARG00000011851	240.667	-1.26644	0.552135	-2.29372	0.0218069	0.0530434
dcun1d1	ENSDARG00000099642	582.14	-1.26677	0.394255	-3.21308	0.0013132	0.00475521
NA	ENSDARG00000097714	3030.11	-1.26762	0.48979	-2.58809	0.00965111	0.0266794
si:dkey-249d8.1	ENSDARG00000095783	167.098	-1.26769	0.483405	-2.62242	0.00873078	0.0244683
gamt	ENSDARG00000070844	125.702	-1.26789	0.49559	-2.55835	0.0105171	0.0286876
ENSDARG00000116023	ENSDARG00000116023	7.28561	-1.26824	0.932424	-1.36016	0.17378	0.285627
si:ch211-163l21.8	ENSDARG00000042899	103.814	-1.26849	0.900612	-1.40847	0.158991	0.266862
her4.4	ENSDARG00000009822	4.11697	-1.26858	1.15831	-1.0952	0.273428	0.403275
LOC100334604	ENSDARG00000102514	32.4553	-1.26862	0.616865	-2.05657	0.0397279	0.0869948
NA	ENSDARG00000086971	5.33832	-1.26863	0.996642	-1.27291	0.203051	0.321873
pou3f1	ENSDARG00000009823	115.521	-1.2688	0.514176	-2.46764	0.0136006	0.0357624
astn1	ENSDARG00000068323	21.5564	-1.26887	0.88048	-1.44111	0.149553	0.254451
golga1	ENSDARG00000008979	377.288	-1.26896	0.397159	-3.19509	0.0013979	0.005023
cldn15b	ENSDARG00000101109	117.384	-1.26908	0.440749	-2.87937	0.00398474	0.0125407
irgq1	ENSDARG00000086847	76.9771	-1.26917	0.894635	-1.41865	0.156001	0.263089
LOC100329687	ENSDARG00000104981	4.61904	-1.26919	1.21853	-1.04158	0.297607	0.429581
sostdc1a	ENSDARG00000068892	104.745	-1.26927	0.762822	-1.66391	0.0961309	0.179297
elk1	ENSDARG00000078066	231.982	-1.26945	0.238184	-5.32972	9.83653e-08	9.17674e-07
acp6	ENSDARG00000040064	1102.85	-1.26973	0.371556	-3.41732	0.000632399	0.00249957
zgc:153704	ENSDARG00000045979	74.5341	-1.2701	1.04323	-1.21746	0.223429	0.346032
col6a3	ENSDARG00000077139	5174.59	-1.27012	0.405915	-3.12904	0.00175381	0.00612801
aldh5a1	ENSDARG00000076544	211.706	-1.27026	0.688528	-1.8449	0.0650528	0.130773
NA	ENSDARG00000093211	5.19175	-1.27033	0.918371	-1.38325	0.166589	0.276628
cacna1da	ENSDARG00000102773	1.41063	-1.27038	1.24717	-1.01861	0.308387	0.441286
si:ch211-117c9.2	ENSDARG00000058738	4.84547	-1.27069	1.28383	-0.989762	0.322291	0.455528
zgc:172145	ENSDARG00000045586	140.137	-1.27187	0.870942	-1.46034	0.144196	0.247261
rad9b	ENSDARG00000075632	5.49934	-1.27191	1.04882	-1.21271	0.225242	0.348146
cbr1l	ENSDARG00000021149	800.852	-1.27235	0.465169	-2.73524	0.0062335	0.0183829
tsen54	ENSDARG00000036844	130.512	-1.27244	0.348603	-3.65013	0.000262109	0.00114426
cobl	ENSDARG00000091006	129.365	-1.27248	0.779561	-1.6323	0.102615	0.188661
NA	ENSDARG00000093165	4.03887	-1.27276	1.01308	-1.25632	0.209	0.329137
cnbpb	ENSDARG00000070922	5410.79	-1.27317	0.265099	-4.80262	1.56601e-06	1.16289e-05
meox2a	ENSDARG00000040911	45.3925	-1.27317	0.81706	-1.55823	0.119178	0.212703
ENSDARG00000111701	ENSDARG00000111701	303.751	-1.27346	0.567558	-2.24375	0.0248483	0.0590298
tmtc1	ENSDARG00000063149	305.902	-1.27351	0.436606	-2.91684	0.00353594	0.0113172
si:dkeyp-13d11.1	ENSDARG00000091144	1.73687	-1.27351	1.17403	-1.08473	0.27804	0.408393
NA	ENSDARG00000097320	28.587	-1.27367	1.14528	-1.1121	0.266095	0.394999
LOC100149482	ENSDARG00000070620	26.7833	-1.27379	0.884788	-1.43966	0.149965	0.255033
peli3	ENSDARG00000087452	1488.92	-1.2738	0.534936	-2.38121	0.0172559	0.0436232
phox2a	ENSDARG00000007406	1.40291	-1.27387	0.953894	-1.33544	0.181732	0.295694
wdr27	ENSDARG00000053386	2.03647	-1.27402	1.28736	-0.989636	0.322352	0.455561
cyp27a1.2	ENSDARG00000069186	2.09538	-1.27405	1.22575	-1.0394	0.298617	0.430706
NA	ENSDARG00000061083	205.096	-1.27422	1.0654	-1.196	0.231696	0.355545
fndc4b	ENSDARG00000009949	43.0115	-1.27455	0.878896	-1.45017	0.147012	0.250993
slc2a1b	ENSDARG00000007412	730.232	-1.27541	0.354576	-3.59701	0.000321897	0.00137346
arhgef10lb	ENSDARG00000074244	723.743	-1.27568	0.370564	-3.44253	0.000576293	0.00230745
inpp5l	ENSDARG00000053878	801.034	-1.27574	0.345334	-3.69424	0.000220548	0.000983485
pink1	ENSDARG00000001929	313.54	-1.27658	0.260576	-4.89906	9.62971e-07	7.46786e-06
si:ch211-152c2.3	ENSDARG00000045898	234.229	-1.27698	0.745459	-1.71301	NA	NA
ENSDARG00000112870	ENSDARG00000112870	26.8713	-1.27746	0.526299	-2.42725	0.0152136	0.0392563
smoc1	ENSDARG00000088255	311.699	-1.27751	0.773067	-1.65253	0.0984274	0.182502
ENSDARG00000112922	ENSDARG00000112922	46.4253	-1.27757	0.575353	-2.2205	0.0263847	0.0620431
stmn1b	ENSDARG00000033655	483.513	-1.27857	0.453026	-2.82229	0.00476819	0.0145853
NA	ENSDARG00000105305	8.60356	-1.27884	0.786577	-1.62583	0.103987	0.190615
slc25a18	ENSDARG00000070717	83.2396	-1.2794	0.488088	-2.62126	0.00876064	0.0245435
si:dkey-66g10.2	ENSDARG00000092845	1.65536	-1.27976	1.29386	-0.989102	0.322613	0.455772
mtmr7b	ENSDARG00000070412	104.06	-1.27978	0.592404	-2.16032	0.030748	0.070311
NA	ENSDARG00000099137	3027.94	-1.28013	0.450061	-2.84435	0.00445022	0.0137572
ENSDARG00000117451	ENSDARG00000117451	1.71852	-1.28018	1.21218	-1.0561	0.290923	0.422621
NA	ENSDARG00000105080	76.7995	-1.28033	0.706439	-1.81237	0.0699289	0.138649
asl	ENSDARG00000033361	823.95	-1.28046	0.439636	-2.91254	0.00358505	0.0114593
ENSDARG00000114793	ENSDARG00000114793	1.04202	-1.28059	1.27335	-1.00569	0.314567	0.447524
zswim2	ENSDARG00000075700	1.95075	-1.28069	1.08301	-1.18253	0.236995	0.361832
chtf18	ENSDARG00000058480	91.1028	-1.28125	0.695938	-1.84104	0.0656164	0.131655
LOC562362	ENSDARG00000054548	51.1095	-1.28186	1.23575	-1.03732	0.299588	0.431709
strn	ENSDARG00000100011	600.751	-1.28214	0.371781	-3.44863	0.000563433	0.00226341
cth	ENSDARG00000074301	1775.57	-1.28255	0.226745	-5.65637	1.5461e-08	1.70626e-07
si:ch211-127b11.1	ENSDARG00000077090	38.2501	-1.28326	1.10102	-1.16552	0.243809	0.369752
errfi1	ENSDARG00000104039	964.228	-1.2833	0.375396	-3.41853	0.000629605	0.00249015
wbp1lb	ENSDARG00000029751	427.119	-1.2835	0.426291	-3.01086	0.00260511	0.00863823
ENSDARG00000106158	ENSDARG00000106158	55.8535	-1.2836	0.483987	-2.65214	0.00799833	0.0227008
ENSDARG00000105575	ENSDARG00000105575	171.32	-1.28423	0.352938	-3.63869	0.000274024	0.00119114
ENSDARG00000113324	ENSDARG00000113324	27.1889	-1.28463	0.802979	-1.59983	0.109637	0.199052
syt7a	ENSDARG00000063568	1.31216	-1.28471	1.29083	-0.995261	0.319609	0.452606
NA	ENSDARG00000101585	10.9141	-1.2851	1.26225	-1.0181	0.308631	0.441554
sfrp5	ENSDARG00000039041	199.196	-1.28512	0.488202	-2.63235	0.0084796	0.0238522
wscd2	ENSDARG00000061819	56.2086	-1.28518	0.667674	-1.92486	0.0542474	0.112617
NA	ENSDARG00000096974	28.7773	-1.28527	0.865163	-1.48558	0.137389	0.237962
cabp5a	ENSDARG00000002576	2.45518	-1.28537	1.2908	-0.995796	0.319349	0.452343
atcaya	ENSDARG00000071678	14.3098	-1.28613	1.09854	-1.17076	0.241696	0.36728
mid1	ENSDARG00000060482	122.292	-1.28655	0.347716	-3.69999	0.000215608	0.000964109
NA	ENSDARG00000103626	1.20339	-1.28678	1.28616	-1.00048	0.317076	0.450067
LOC561423	ENSDARG00000055607	104.79	-1.2869	0.861772	-1.49331	0.135355	0.235357
LOC100536726	ENSDARG00000013022	333.491	-1.28768	0.419354	-3.07064	0.00213603	0.00728255
slc8a4b	ENSDARG00000037145	13.0613	-1.28802	0.829077	-1.55355	0.120291	0.214208
mast3b	ENSDARG00000086505	75.0792	-1.28805	0.583804	-2.20631	0.0273622	0.0638607
si:ch211-140b10.6	ENSDARG00000045342	171.126	-1.28812	0.515875	-2.49695	0.0125266	0.0333495
dbpb	ENSDARG00000057652	264.964	-1.2886	0.709536	-1.81611	0.0693536	0.137789
sh3bgr	ENSDARG00000021633	39.5288	-1.28861	0.942789	-1.36681	0.171685	0.283137
si:dkey-119m7.4	ENSDARG00000071049	23.5177	-1.28888	0.749797	-1.71897	0.085619	0.163273
si:dkey-263f15.2	ENSDARG00000074828	5.9411	-1.28972	1.20455	-1.07071	0.2843	0.415104
sdccag8	ENSDARG00000078947	70.4637	-1.28978	0.83552	-1.54369	0.122664	0.21763
zgc:152863	ENSDARG00000099969	470.288	-1.28979	0.314813	-4.09699	4.18557e-05	0.000224937
LOC560232	ENSDARG00000088870	50.4731	-1.29022	0.446496	-2.88967	0.00385651	0.0122019
ENSDARG00000115416	ENSDARG00000115416	1.62937	-1.29055	1.25407	-1.02909	0.303438	0.435901
ccdc124	ENSDARG00000043502	1399.91	-1.29056	0.228666	-5.64386	1.66281e-08	1.82511e-07
ENSDARG00000101012	ENSDARG00000101012	1.86594	-1.2907	1.27621	-1.01135	0.311847	0.444696
si:ch211-222e20.4	ENSDARG00000092578	56.8568	-1.29089	0.677537	-1.90527	0.0567454	0.116984
si:ch211-213a13.9	ENSDARG00000074546	500.667	-1.29091	0.399306	-3.2329	0.00122541	0.00447264
wu:fb59f02	ENSDARG00000074599	2251.64	-1.29104	0.231944	-5.56618	2.60391e-08	2.73816e-07
NA	ENSDARG00000095365	1.81981	-1.29112	1.28674	-1.0034	0.315667	0.448617
si:dkey-237i9.1	ENSDARG00000101792	478.928	-1.29168	0.23846	-5.41678	6.06824e-08	5.89182e-07
ENSDARG00000101020	ENSDARG00000101020	2.88953	-1.29199	1.29396	-0.998484	0.318045	0.451021
cishb	ENSDARG00000016773	238.861	-1.29217	0.448941	-2.87827	0.00399864	0.0125747
NA	ENSDARG00000102496	1.39885	-1.29222	1.20761	-1.07006	0.284592	0.415381
vtg7	ENSDARG00000092419	62.901	-1.29239	1.02886	-1.25615	NA	NA
uacab	ENSDARG00000060238	455.655	-1.29291	0.39983	-3.23364	0.00122223	0.00446371
ftr02	ENSDARG00000079412	83.551	-1.29301	0.651551	-1.9845	0.0471996	0.100492
zgc:158343	ENSDARG00000099411	4139.02	-1.29349	0.286004	-4.52262	6.10785e-06	3.9907e-05
bspry	ENSDARG00000104875	87.631	-1.29349	0.574673	-2.25083	0.0243966	0.0581671
NA	ENSDARG00000101497	1.68243	-1.29419	1.11493	-1.16078	0.245731	0.371871
sh3tc1	ENSDARG00000077330	4.66847	-1.29423	1.2201	-1.06076	0.288801	0.420137
zgc:165518	ENSDARG00000075737	3.21869	-1.29425	1.2813	-1.0101	0.312447	0.445249
f11r.2	ENSDARG00000068114	5.33379	-1.29468	1.19587	-1.08263	0.278974	0.409233
NA	ENSDARG00000099949	64.9944	-1.29481	0.642196	-2.01623	0.0437764	0.0943689
si:dkey-24m14.5	ENSDARG00000098184	2.732	-1.29557	1.13248	-1.14401	0.252619	0.379748
si:ch73-37h15.2	ENSDARG00000093403	2.69071	-1.29562	1.2932	-1.00187	0.316405	0.449404
dusp1	ENSDARG00000100515	46034.6	-1.29566	0.210305	-6.16084	7.23587e-10	1.01452e-08
aasdh	ENSDARG00000022730	6.2732	-1.29582	1.10887	-1.16859	0.242568	0.368329
ENSDARG00000115129	ENSDARG00000115129	2.39213	-1.29602	1.28527	-1.00837	0.313279	0.446084
vtg3	ENSDARG00000016448	23.1619	-1.29646	1.07571	-1.20521	NA	NA
ms4a17a.10	ENSDARG00000095695	1932.16	-1.29662	0.412101	-3.14636	0.00165314	0.00582734
nfixa	ENSDARG00000043226	83.8267	-1.29687	0.661956	-1.95915	0.0500954	0.105539
prr13	ENSDARG00000086216	1889.38	-1.29701	0.521171	-2.48865	0.0128229	0.0340151
prkag3b	ENSDARG00000000369	11.5713	-1.29709	1.01531	-1.27753	0.201414	0.319926
si:ch211-245n8.4	ENSDARG00000096222	7.06198	-1.29711	0.854986	-1.51711	0.129238	0.226844
NA	ENSDARG00000102099	11.9329	-1.29759	0.911406	-1.42373	0.154526	0.261218
NA	ENSDARG00000100412	17.4554	-1.29766	0.465207	-2.78942	0.0052802	0.0159231
si:busm1-79m10.4	ENSDARG00000000142	89.5991	-1.29821	0.811431	-1.5999	0.109621	0.199052
slc43a2a	ENSDARG00000036848	955.951	-1.29938	0.373408	-3.47978	0.000501827	0.00204048
egln3	ENSDARG00000032553	74.5551	-1.29985	0.61525	-2.11272	0.034625	0.0777504
ENSDARG00000117255	ENSDARG00000117255	108.472	-1.2999	0.517239	-2.51315	0.011966	0.0320357
si:ch211-133j6.3	ENSDARG00000058332	4.6156	-1.29995	1.14262	-1.1377	0.255247	0.3828
tnip2	ENSDARG00000074501	399.591	-1.30075	0.656473	-1.98143	0.0475433	0.101126
NA	ENSDARG00000080246	1.69491	-1.30092	1.19125	-1.09206	0.274807	0.404867
pparda	ENSDARG00000044525	108.667	-1.30112	0.451786	-2.87995	0.00397734	0.0125207
NA	ENSDARG00000096503	14.0803	-1.30136	1.18071	-1.10218	0.270382	0.399729
acvrl1	ENSDARG00000018179	1010.71	-1.3014	0.346807	-3.75252	0.000175067	0.000801249
NA	ENSDARG00000101371	2.42957	-1.30224	1.278	-1.01897	0.308218	0.441152
bscl2	ENSDARG00000037008	318.838	-1.30263	0.339262	-3.83961	0.000123232	0.000586606
mast2	ENSDARG00000074311	280.436	-1.30269	0.321478	-4.0522	5.07385e-05	0.000266657
ms4a17a.8	ENSDARG00000094854	1621.52	-1.30293	0.507226	-2.56873	0.0102072	0.0279803
zbtb21	ENSDARG00000043285	71.1331	-1.30297	0.665299	-1.95847	0.0501749	0.105688
tln2a	ENSDARG00000017901	94.8439	-1.30362	0.653383	-1.99519	0.0460223	0.0983642
zgc:153681	ENSDARG00000086017	1.34167	-1.30363	1.21308	-1.07464	0.282535	0.413123
ENSDARG00000116618	ENSDARG00000116618	103.476	-1.30392	0.529474	-2.46267	0.0137908	0.0361841
si:dkeyp-33b5.4	ENSDARG00000075057	181.189	-1.30408	0.473034	-2.75685	0.0058361	0.0173647
lsp1	ENSDARG00000027310	336.355	-1.30425	0.410201	-3.17953	0.00147516	0.00527026
si:ch211-244b2.2	ENSDARG00000069244	1709.02	-1.30566	0.406081	-3.21527	0.00130323	0.00472403
fzd9a	ENSDARG00000035185	29.1097	-1.30568	1.04039	-1.25499	0.209483	0.329619
mir142a	ENSDARG00000082167	40.9342	-1.30583	0.93491	-1.39674	0.162491	0.271418
ical1	ENSDARG00000057688	514.937	-1.30604	0.250222	-5.21952	1.79392e-07	1.59875e-06
si:dkeyp-115e12.6	ENSDARG00000090986	283.166	-1.30639	0.570898	-2.28831	0.0221194	0.0537122
wnt6b	ENSDARG00000073935	40.281	-1.30652	0.881266	-1.48255	0.138193	0.239026
prkacbb	ENSDARG00000059125	1418.35	-1.3072	0.343139	-3.80954	0.000139224	0.000653946
emx2	ENSDARG00000039701	56.8939	-1.30721	0.457243	-2.8589	0.00425114	0.0132284
LOC108191960	ENSDARG00000057886	1.30653	-1.30734	1.05985	-1.23351	0.217386	0.338896
zfand5a	ENSDARG00000018898	8833.31	-1.30785	0.397172	-3.29292	0.000991543	0.00371783
plpp3	ENSDARG00000059933	639.942	-1.30841	0.414513	-3.15651	0.00159672	0.00565057
NA	ENSDARG00000097663	124.175	-1.30847	0.379541	-3.44749	0.000565813	0.00227185
mapk12b	ENSDARG00000006409	47.7096	-1.30848	1.00189	-1.30601	0.191549	0.307821
fam183a	ENSDARG00000087144	3.23149	-1.3085	1.28665	-1.01698	0.309163	0.442061
cpdb	ENSDARG00000053877	1.36616	-1.30861	1.23235	-1.06188	0.288289	0.419562
ENSDARG00000114042	ENSDARG00000114042	1.83741	-1.30898	1.28302	-1.02023	0.307619	0.440481
si:dkey-21c1.4	ENSDARG00000087461	47.4159	-1.30935	0.813493	-1.60954	0.107498	0.19584
NA	ENSDARG00000097108	1.68032	-1.30941	1.26054	-1.03877	0.298914	0.43098
ENSDARG00000113064	ENSDARG00000113064	6.52269	-1.30969	1.19213	-1.09861	0.271937	0.401709
cd226	ENSDARG00000045391	91.835	-1.31005	0.972756	-1.34674	0.178062	0.291127
rab5b	ENSDARG00000016059	390.16	-1.31022	0.235422	-5.56541	2.61541e-08	2.74906e-07
NA	ENSDARG00000097075	5.12114	-1.31053	1.17832	-1.11221	0.266049	0.394978
dydc2	ENSDARG00000101848	1.55773	-1.31056	1.24839	-1.04979	0.293813	0.425417
klf4	ENSDARG00000079922	3193.32	-1.31098	0.40713	-3.22004	0.00128171	0.00465367
grk1b	ENSDARG00000104685	3.28972	-1.31132	1.01458	-1.29247	0.196193	0.313846
fgfbp1b	ENSDARG00000091660	341.393	-1.31157	0.45807	-2.86325	0.00419315	0.0130798
zgc:110843	ENSDARG00000073845	188.596	-1.31161	0.736669	-1.78046	0.0750012	0.146956
NA	ENSDARG00000094958	21.125	-1.31195	0.7354	-1.78399	0.0744252	0.146098
ncapg	ENSDARG00000070109	321.097	-1.31204	0.501875	-2.61428	0.00894159	0.0249957
pi15a	ENSDARG00000045378	10.6894	-1.31222	1.04825	-1.25181	0.210637	0.331029
arhgef9b	ENSDARG00000078624	24.5324	-1.31236	0.964778	-1.36028	0.173743	0.285604
NA	ENSDARG00000095922	268.86	-1.31266	0.418252	-3.13844	0.0016985	0.00595478
ahctf1	ENSDARG00000077530	454.938	-1.31273	0.394243	-3.32976	0.000869208	0.00330707
si:ch211-171b20.3	ENSDARG00000094794	1.45918	-1.31278	1.21703	-1.07867	0.280733	0.411329
ENSDARG00000110787	ENSDARG00000110787	10.3394	-1.31338	0.727832	-1.80451	0.0711516	0.14074
si:dkeyp-89c11.2	ENSDARG00000045522	141.135	-1.31376	0.41072	-3.19868	0.0013806	0.00496744
NA	ENSDARG00000096894	6.04559	-1.31425	0.912936	-1.43959	0.149984	0.255047
LOC101885114	ENSDARG00000104955	1.60155	-1.31456	1.26482	-1.03933	0.298651	0.430721
NA	ENSDARG00000093252	1.36268	-1.3148	1.25999	-1.0435	0.296715	0.428548
znf1069	ENSDARG00000104124	6.79501	-1.31492	0.821493	-1.60064	0.109456	0.198783
ENSDARG00000105540	ENSDARG00000105540	38.0764	-1.31515	0.458264	-2.86986	0.00410648	0.0128506
ENSDARG00000114870	ENSDARG00000114870	101.545	-1.31537	0.708137	-1.85751	0.0632384	0.12778
si:dkey-82j4.2	ENSDARG00000080019	317.694	-1.31547	0.431487	-3.04869	0.00229843	0.00775349
uap1	ENSDARG00000052170	1959.12	-1.31579	0.336788	-3.90689	9.34928e-05	0.000460028
flnca	ENSDARG00000018566	19.0189	-1.31585	0.834242	-1.5773	0.114726	0.206395
crb2a	ENSDARG00000060106	2.14176	-1.31618	1.21538	-1.08293	0.278839	0.409096
elmod1	ENSDARG00000062056	1.84192	-1.3162	1.14971	-1.14482	0.252286	0.379412
si:dkey-88l16.5	ENSDARG00000094850	1.63885	-1.31765	1.28716	-1.02369	0.305983	0.438666
setd1bb	ENSDARG00000077244	7.51209	-1.31797	1.28491	-1.02573	0.30502	0.437863
blk	ENSDARG00000007783	183.212	-1.31815	0.876612	-1.50369	0.132661	0.231459
arfgap2	ENSDARG00000067601	1360.67	-1.31823	0.194968	-6.76128	1.36778e-11	2.59474e-10
ENSDARG00000112930	ENSDARG00000112930	3.45012	-1.31856	1.27574	-1.03356	0.30134	0.43363
ccl35.1	ENSDARG00000103466	1511.22	-1.31879	0.430543	-3.06309	0.00219063	0.00743837
NA	ENSDARG00000088423	34.4681	-1.3191	0.922334	-1.43017	0.152668	0.25867
arpc5b	ENSDARG00000019062	4025.26	-1.31918	0.358726	-3.6774	0.000235621	0.00104191
ercc6l	ENSDARG00000002479	73.0063	-1.31945	0.958914	-1.37599	0.168826	0.279597
NA	ENSDARG00000095843	6.93388	-1.31947	1.15863	-1.13881	0.254781	0.382314
NA	ENSDARG00000103941	13.0913	-1.31976	0.846393	-1.55927	0.118931	0.212483
NA	ENSDARG00000092066	58.2131	-1.31986	0.549398	-2.40237	0.0162893	0.0415381
si:dkeyp-100h4.2	ENSDARG00000078167	21.2388	-1.31989	0.515908	-2.55837	0.0105163	0.0286876
cdc14ab	ENSDARG00000057016	153.602	-1.3201	0.382009	-3.45568	0.00054891	0.00221202
vtg6	ENSDARG00000016825	49.5116	-1.32014	1.2197	-1.08235	NA	NA
pear1	ENSDARG00000060753	796.646	-1.3204	0.407567	-3.23971	0.0011965	0.00438168
hic1l	ENSDARG00000045660	388.592	-1.32099	0.477998	-2.76359	0.00571697	0.0170541
arxb	ENSDARG00000101523	2.08691	-1.32179	1.11764	-1.18266	0.236945	0.361802
hspbp1	ENSDARG00000102937	436.826	-1.32191	0.369577	-3.57682	0.000347798	0.00147081
NA	ENSDARG00000094378	36.937	-1.32207	0.672362	-1.96631	0.0492629	0.10421
kcnq5b	ENSDARG00000069953	394.37	-1.32298	0.400587	-3.30259	0.000957961	0.0036047
si:dkey-44k1.5	ENSDARG00000042107	6.46632	-1.32358	1.18302	-1.11882	0.263217	0.391619
ENSDARG00000110702	ENSDARG00000110702	1.57463	-1.32375	1.27673	-1.03683	0.299816	0.431899
ltbp3	ENSDARG00000035682	2376.28	-1.32389	0.438949	-3.01604	0.00256103	0.00850598
acox3	ENSDARG00000038865	196.121	-1.32436	0.750305	-1.76509	0.0775489	0.15095
si:dkey-6n6.1	ENSDARG00000062487	24.06	-1.32444	1.24469	-1.06407	0.287297	0.4184
adm2b	ENSDARG00000078875	4.97731	-1.32454	1.2212	-1.08462	0.27809	0.408416
actc1a	ENSDARG00000042535	314.16	-1.32464	0.727311	-1.82129	0.0685626	0.136463
ccl19a.1	ENSDARG00000058389	1002.84	-1.32546	0.569783	-2.32624	0.0200055	0.049368
NA	ENSDARG00000102693	1.46295	-1.32654	1.28599	-1.03153	0.302291	0.434721
mir2184	ENSDARG00000085822	9.8109	-1.32675	0.892626	-1.48634	0.137188	0.237711
col5a3b	ENSDARG00000101816	769.613	-1.32706	0.972502	-1.36458	0.172384	0.28402
ENSDARG00000109432	ENSDARG00000109432	1.93518	-1.3273	1.26469	-1.04951	0.293942	0.425554
draxin	ENSDARG00000058256	3.42505	-1.32733	1.2617	-1.05202	0.292792	0.424445
si:dkey-5n18.1	ENSDARG00000043436	2226.75	-1.32738	0.49762	-2.66746	0.00764267	0.0218907
zgc:154169	ENSDARG00000070140	39.5638	-1.3278	0.478888	-2.77267	0.0055598	0.0166506
pik3r1	ENSDARG00000038524	3602.71	-1.32812	0.334211	-3.97389	7.07089e-05	0.000357823
ENSDARG00000115588	ENSDARG00000115588	3.12326	-1.3284	1.01366	-1.3105	0.190026	0.306137
zgc:173714	ENSDARG00000103495	2.53315	-1.32844	1.13324	-1.17225	0.241098	0.366601
ubac1	ENSDARG00000059722	310.64	-1.32899	0.496337	-2.67759	0.00741545	0.0213405
fbxw10	ENSDARG00000086484	3.58977	-1.3298	1.29105	-1.03001	0.303006	0.435434
her11	ENSDARG00000002707	5.90704	-1.32987	1.21767	-1.09214	0.274773	0.404865
znf1053	ENSDARG00000098270	8.85859	-1.33062	0.882119	-1.50844	0.131443	0.229935
NA	ENSDARG00000097225	2.83608	-1.33067	1.11736	-1.1909	0.233692	0.357847
doc2b	ENSDARG00000088293	97.8846	-1.33156	0.522857	-2.54671	0.0108744	0.0294966
iffo2a	ENSDARG00000062101	25.9243	-1.33189	0.693833	-1.91961	0.0549069	0.113821
ENSDARG00000110427	ENSDARG00000110427	3.99108	-1.33245	1.09288	-1.21921	0.222763	0.345177
si:ch211-180a12.2	ENSDARG00000087857	1.25915	-1.33265	1.27402	-1.04602	0.295552	0.427371
ENSDARG00000117065	ENSDARG00000117065	3.04645	-1.33272	1.19409	-1.11609	0.264383	0.392985
ENSDARG00000105727	ENSDARG00000105727	1.84296	-1.33329	1.26865	-1.05095	0.293282	0.424921
abi3bpb	ENSDARG00000071095	16597.8	-1.33369	0.589563	-2.26217	0.023687	0.056787
si:ch211-253b1.3	ENSDARG00000042726	86.9409	-1.33417	0.699633	-1.90696	0.0565254	0.11659
cyth1a	ENSDARG00000076742	3594.79	-1.33419	0.204042	-6.5388	6.20131e-11	1.05505e-09
NA	ENSDARG00000086511	14.4222	-1.33456	1.01525	-1.3145	0.188677	0.304488
NA	ENSDARG00000098426	17.23	-1.33533	0.601924	-2.21843	0.0265255	0.0622839
evi5b	ENSDARG00000070839	580.658	-1.33547	0.407499	-3.27722	0.00104833	0.00390367
cept1a	ENSDARG00000058716	227.211	-1.33552	0.399661	-3.34164	0.000832865	0.00318575
si:ch211-56a11.2	ENSDARG00000093677	1.02164	-1.3359	1.23619	-1.08066	0.279848	0.410254
arhgap35	ENSDARG00000062577	315.466	-1.33643	0.493952	-2.70558	0.00681853	0.0198839
fam114a1	ENSDARG00000008287	212.797	-1.33668	0.557119	-2.39927	0.0164277	0.041821
isl2a	ENSDARG00000003971	1.586	-1.33668	1.27874	-1.04531	0.295881	0.427724
zgc:91976	ENSDARG00000057053	1302.42	-1.33708	0.34836	-3.8382	0.00012394	0.000589326
zgc:171967	ENSDARG00000076888	449.819	-1.33742	0.344479	-3.88243	0.000103417	0.000504266
ppp2cb	ENSDARG00000099241	4766.04	-1.33792	0.284797	-4.69781	2.62962e-06	1.86009e-05
vipr2	ENSDARG00000012353	33.403	-1.33818	0.961822	-1.3913	0.164135	0.273394
si:cabz01074946.1	ENSDARG00000090396	998.742	-1.33826	0.426131	-3.1405	0.00168657	0.00592372
wdr73	ENSDARG00000023152	243.938	-1.33856	0.302389	-4.4266	9.57322e-06	6.01095e-05
si:dkeyp-23e4.3	ENSDARG00000074819	695.564	-1.33887	0.444828	-3.00985	0.00261375	0.00866452
uck2a	ENSDARG00000006074	2135.75	-1.33927	0.324498	-4.12721	3.67191e-05	0.00020025
myca	ENSDARG00000045695	877.794	-1.33929	0.524842	-2.5518	0.0107167	0.0291436
ENSDARG00000114158	ENSDARG00000114158	5.76014	-1.3394	1.12253	-1.1932	0.232792	0.356783
lrrc6	ENSDARG00000053318	5.43622	-1.33986	1.13958	-1.17576	0.239692	0.364975
abcb4	ENSDARG00000010936	47.2585	-1.34047	1.13565	-1.18035	0.237861	0.362818
rab1bb	ENSDARG00000056479	323.322	-1.34053	0.329011	-4.07442	4.61282e-05	0.000245398
rad51c	ENSDARG00000068919	60.5186	-1.34121	0.588017	-2.28091	0.0225541	0.054566
si:dkeyp-89c11.1	ENSDARG00000069292	2.73908	-1.34149	1.24607	-1.07658	0.281669	0.412278
LOC108181225	ENSDARG00000098284	2.08718	-1.34162	1.26793	-1.05812	0.290002	0.421607
dnah3	ENSDARG00000068468	11.3498	-1.34162	1.15856	-1.15801	0.24686	0.373215
csf1b	ENSDARG00000068263	1560.06	-1.34177	0.497494	-2.69706	0.00699549	0.0203098
agpat4	ENSDARG00000069044	964.876	-1.34187	0.290024	-4.62676	3.71435e-06	2.54304e-05
ENSDARG00000107092	ENSDARG00000107092	1.25235	-1.34223	1.27823	-1.05008	0.293683	0.425305
kcnv2b	ENSDARG00000062906	1.32086	-1.34234	1.23916	-1.08327	0.278691	0.408978
si:ch73-281k2.5	ENSDARG00000104329	40.2161	-1.34284	0.972148	-1.38132	0.167182	0.277338
oprk1	ENSDARG00000006894	1.27079	-1.34297	1.20272	-1.1166	0.264163	0.392684
smdt1	ENSDARG00000095826	169.46	-1.34318	0.802528	-1.67369	0.0941924	0.176551
NA	ENSDARG00000104120	213.204	-1.34341	0.58958	-2.27858	0.0226919	0.0548342
zgc:114123	ENSDARG00000044956	3.29877	-1.34362	1.27386	-1.05476	0.291536	0.423281
arhgef10	ENSDARG00000077788	233.623	-1.34382	0.49571	-2.7109	0.00671007	0.0196147
NA	ENSDARG00000105162	122.975	-1.3444	0.673138	-1.99721	0.0458028	0.0979469
rxrba	ENSDARG00000078954	317.683	-1.34454	0.261024	-5.15102	2.59076e-07	2.23832e-06
arpc5a	ENSDARG00000039142	4783.07	-1.34495	0.338566	-3.97248	7.11297e-05	0.000359487
NA	ENSDARG00000075476	4.08834	-1.34495	1.03497	-1.2995	0.193772	0.310669
fam20ca	ENSDARG00000074317	26.1265	-1.34551	0.773613	-1.73925	0.0819901	0.157851
NA	ENSDARG00000093088	1.75968	-1.34553	1.25358	-1.07335	0.283115	0.413747
ENSDARG00000111619	ENSDARG00000111619	5.80314	-1.34562	0.881685	-1.52619	0.126963	0.223706
NA	ENSDARG00000097468	5.97523	-1.34579	0.81338	-1.65457	0.0980119	0.181899
eva1a	ENSDARG00000061405	71.6433	-1.34602	0.485415	-2.77293	0.00555544	0.0166396
dbnlb	ENSDARG00000016016	999.183	-1.34604	0.149106	-9.02741	1.75787e-19	9.98534e-18
kcnn3	ENSDARG00000019753	17.2221	-1.34616	0.992937	-1.35573	0.175184	0.287465
tyk2	ENSDARG00000020326	341.036	-1.34628	0.364371	-3.69482	0.000220044	0.000981417
si:ch211-239j9.1	ENSDARG00000096319	859.214	-1.34645	0.27981	-4.81202	1.49413e-06	1.11632e-05
NA	ENSDARG00000099903	1.58259	-1.34702	1.27827	-1.05379	0.291981	0.423698
rbbp8	ENSDARG00000043480	63.0396	-1.34732	0.68444	-1.9685	0.0490109	0.103785
NA	ENSDARG00000099327	19.5072	-1.34768	0.518125	-2.60106	0.00929356	0.0258282
m6pr	ENSDARG00000018432	1103.2	-1.34784	0.335053	-4.02277	5.75182e-05	0.000298736
il17a/f2	ENSDARG00000043934	1.88503	-1.34792	1.29305	-1.04243	0.297211	0.429092
NA	ENSDARG00000097856	2.20314	-1.34809	1.29365	-1.04209	0.297372	0.429292
prex1	ENSDARG00000075793	452.589	-1.34815	0.692195	-1.94765	0.0514568	0.107874
polk	ENSDARG00000059963	23.0225	-1.34824	1.07409	-1.25523	0.209395	0.329545
txn	ENSDARG00000044125	2316.44	-1.34833	0.305148	-4.41859	9.93457e-06	6.19306e-05
tmem2	ENSDARG00000061600	523.004	-1.34852	0.271154	-4.97325	6.58409e-07	5.29165e-06
ppp1r8a	ENSDARG00000007186	16.3679	-1.34869	0.87987	-1.53282	0.125319	0.22139
NA	ENSDARG00000103424	3.09827	-1.34873	1.24341	-1.0847	0.278053	0.408393
calb2b	ENSDARG00000036344	5.53905	-1.34949	1.19091	-1.13316	0.257148	0.384989
znf990	ENSDARG00000058562	68.3408	-1.34968	0.766256	-1.7614	0.0781705	0.151896
fbxw7	ENSDARG00000060994	338.283	-1.34982	0.428795	-3.14793	0.00164432	0.00580044
usp45	ENSDARG00000075013	440.518	-1.35012	0.277977	-4.85697	1.19195e-06	9.06437e-06
NA	ENSDARG00000103552	3.94303	-1.3506	1.24197	-1.08746	0.276834	0.406989
kcnk15	ENSDARG00000077371	4.27453	-1.35065	1.2607	-1.07134	0.284015	0.414837
fgf1a	ENSDARG00000017542	5.33655	-1.35068	1.05337	-1.28224	0.199758	0.318043
coch	ENSDARG00000024032	96.3274	-1.35143	0.847646	-1.59433	0.110863	0.200842
fzd3b	ENSDARG00000058692	121.687	-1.35146	0.655086	-2.06302	0.0391105	0.0859413
NA	ENSDARG00000092295	2.47744	-1.3517	1.24965	-1.08166	0.279405	0.409803
ptch2	ENSDARG00000055026	37.9661	-1.35179	0.651443	-2.07508	0.0379793	0.0839258
lbx2	ENSDARG00000025131	18.2408	-1.35182	1.04838	-1.28944	0.197244	0.31503
NA	ENSDARG00000101656	7.68831	-1.35204	0.69423	-1.94754	0.0514699	0.107883
hykk.2	ENSDARG00000074341	80.9001	-1.35214	0.745343	-1.81412	0.0696588	0.138223
si:dkey-56e3.3	ENSDARG00000075194	148.966	-1.35273	0.564871	-2.39475	0.0166315	0.0422646
NA	ENSDARG00000093719	10.4497	-1.35274	0.853425	-1.58507	0.112949	0.203849
ctdsp1	ENSDARG00000040674	1650.98	-1.35363	0.361772	-3.74168	0.000182797	0.000831462
ckma	ENSDARG00000035327	8496.14	-1.3538	0.696192	-1.94457	0.0518268	0.108556
dis3l	ENSDARG00000053200	153.54	-1.35401	0.848019	-1.59668	0.110338	0.200144
si:ch73-103b9.2	ENSDARG00000092489	29.82	-1.35461	0.772045	-1.75457	0.0793332	0.153636
meox1	ENSDARG00000007891	98.9114	-1.35479	0.566648	-2.39089	0.0168077	0.0426367
si:ch211-160d20.5	ENSDARG00000089627	1.03325	-1.35507	1.19101	-1.13775	0.255226	0.382792
NA	ENSDARG00000097262	2.5196	-1.35639	1.28588	-1.05484	0.291499	0.423281
NA	ENSDARG00000103556	13.8967	-1.35654	0.96249	-1.4094	0.158715	0.266466
kat2a	ENSDARG00000104734	219.686	-1.35656	0.354682	-3.82472	0.000130919	0.000618638
zgc:153151	ENSDARG00000069563	178.56	-1.35689	0.55576	-2.4415	0.0146265	0.038024
hdr	ENSDARG00000004392	95.6318	-1.35694	0.499611	-2.71599	0.00660774	0.0193528
NA	ENSDARG00000081369	469.275	-1.35701	0.463295	-2.92904	0.00340009	0.0109299
cacybp	ENSDARG00000014731	907.089	-1.35735	0.237281	-5.72043	1.06257e-08	1.21169e-07
cfap57	ENSDARG00000058090	40.7391	-1.35735	0.897321	-1.51267	0.130363	0.228425
NA	ENSDARG00000102880	1.06489	-1.35816	1.26476	-1.07385	0.282892	0.413495
si:ch211-196p9.1	ENSDARG00000101750	180.572	-1.35821	0.726183	-1.87034	0.061436	0.124797
psmb12	ENSDARG00000031885	4131.14	-1.35848	0.367212	-3.69944	0.000216079	0.000966038
NA	ENSDARG00000099207	2.9536	-1.35906	1.29139	-1.0524	0.292617	0.424309
atp2a2a	ENSDARG00000029439	1320.15	-1.35923	0.476498	-2.85253	0.00433725	0.0134585
NA	ENSDARG00000103438	1.59459	-1.36036	1.28374	-1.05969	0.289287	0.420693
ehd1a	ENSDARG00000098853	2296.23	-1.36039	0.193016	-7.04807	1.81416e-12	3.98428e-11
ENSDARG00000111218	ENSDARG00000111218	0.993827	-1.36049	1.29284	-1.05232	0.292651	0.424316
exoc8	ENSDARG00000063211	138.082	-1.36241	0.80648	-1.68932	0.0911573	0.171946
kcnk2b	ENSDARG00000007151	4.66318	-1.36274	1.19889	-1.13666	0.255679	0.383282
ENSDARG00000112993	ENSDARG00000112993	27.7942	-1.36286	0.937011	-1.45447	0.145815	0.249283
sec24d	ENSDARG00000045946	579.678	-1.36288	0.358863	-3.79775	0.000146013	0.00068214
atad2	ENSDARG00000076590	325.493	-1.3634	0.740221	-1.84188	0.065493	0.131508
fgf6a	ENSDARG00000009351	1.23218	-1.36343	1.2729	-1.07112	0.284114	0.414908
gan	ENSDARG00000100875	112.217	-1.36352	0.467258	-2.91813	0.00352139	0.0112785
LOC100151335	ENSDARG00000071139	205.156	-1.36353	0.519171	-2.62637	0.00863019	0.0242283
si:ch211-209l18.2	ENSDARG00000093111	79.3375	-1.36386	0.818463	-1.66637	0.09564	0.178592
si:ch211-160o17.6	ENSDARG00000059399	3.27033	-1.36386	1.05006	-1.29884	0.193998	0.310888
hmga2	ENSDARG00000069912	20.6117	-1.36457	0.776063	-1.75832	0.0786926	0.152688
tango2	ENSDARG00000056550	744.723	-1.36463	0.219809	-6.20827	5.35722e-10	7.69313e-09
ENSDARG00000115528	ENSDARG00000115528	1.40376	-1.36479	0.95337	-1.43154	0.152276	0.258124
NA	ENSDARG00000097481	45.0359	-1.36482	0.786128	-1.73613	0.0825408	0.158772
gnb1l	ENSDARG00000036293	23.5059	-1.36497	0.764571	-1.78527	0.0742177	0.145761
tmem106bb	ENSDARG00000035949	401.572	-1.36612	0.405724	-3.36713	0.000759551	0.00293674
zmiz1a	ENSDARG00000074502	473.649	-1.36644	0.253547	-5.38931	7.07302e-08	6.77538e-07
NA	ENSDARG00000090061	6.31222	-1.36659	1.17734	-1.16074	0.245749	0.371871
hs2st1b	ENSDARG00000062008	167.215	-1.36693	0.493207	-2.77152	0.00557951	0.0166973
trim65	ENSDARG00000077098	33.938	-1.36702	0.725065	-1.88537	0.0593795	0.121406
si:rp71-68n21.12	ENSDARG00000077382	13.1123	-1.36705	1.11293	-1.22833	0.219322	0.341149
cul2	ENSDARG00000013965	1041.07	-1.36729	0.251242	-5.44213	5.26468e-08	5.19249e-07
NA	ENSDARG00000101956	1.37093	-1.36748	1.29014	-1.05994	0.28917	0.420548
LOC405768	ENSDARG00000044615	55.5859	-1.36765	0.638586	-2.14168	0.0322195	0.0731187
dag1	ENSDARG00000016153	1559.98	-1.36765	0.247236	-5.53175	3.17054e-08	3.27452e-07
ralab	ENSDARG00000016253	871.226	-1.36783	0.327496	-4.17664	2.95846e-05	0.00016512
si:dkey-42i9.6	ENSDARG00000013681	10850.5	-1.36798	0.185275	-7.38351	1.54172e-13	4.05176e-12
mpp2b	ENSDARG00000010957	30.9383	-1.36859	0.892075	-1.53416	0.124989	0.220887
osr2	ENSDARG00000038006	446.919	-1.36869	0.48657	-2.81294	0.00490907	0.0149478
pax6a	ENSDARG00000103379	1.44576	-1.36924	1.25816	-1.08829	0.276469	0.406551
LOC103908622	ENSDARG00000105137	2.1111	-1.36933	1.26317	-1.08404	0.278348	0.408672
NA	ENSDARG00000105091	45.3953	-1.36934	0.516198	-2.65274	0.00798407	0.0226706
vwa8	ENSDARG00000078593	207.724	-1.36945	0.424988	-3.22232	0.00127155	0.00462507
si:dkey-282h22.5	ENSDARG00000092458	986.192	-1.36952	0.457092	-2.99615	0.0027341	0.00903021
got1	ENSDARG00000039093	1253.93	-1.37008	0.320499	-4.27483	1.91283e-05	0.00011107
sertad4	ENSDARG00000089795	498.842	-1.37028	0.580108	-2.36212	0.0181708	0.0455619
cuedc1a	ENSDARG00000068716	3.37633	-1.3703	1.27095	-1.07817	0.280959	0.411506
si:dkey-40c23.2	ENSDARG00000075504	372.381	-1.37044	0.439756	-3.11636	0.00183099	0.00635929
ENSDARG00000105419	ENSDARG00000105419	3.44077	-1.37079	1.22723	-1.11697	0.264006	0.392473
ENSDARG00000105468	ENSDARG00000105468	7.02218	-1.3708	1.0883	-1.25959	0.207819	0.327765
NA	ENSDARG00000094871	1.03484	-1.37085	1.20382	-1.13875	0.254807	0.382328
ENSDARG00000110745	ENSDARG00000110745	2.15387	-1.37111	1.24867	-1.09805	0.272181	0.401923
kank4	ENSDARG00000059473	60.2819	-1.37183	0.821467	-1.66998	0.0949234	0.177603
NA	ENSDARG00000104985	51.7408	-1.37186	0.56826	-2.41414	0.0157722	0.04047
scarb2	ENSDARG00000098312	5290.7	-1.37187	0.489269	-2.80391	0.00504872	0.0153201
gb:co360592	ENSDARG00000019332	2.12671	-1.37213	1.19077	-1.1523	0.249196	0.375742
ENSDARG00000115760	ENSDARG00000115760	3.27462	-1.37235	1.27815	-1.0737	0.282956	0.413539
pglyrp2	ENSDARG00000062998	1.79014	-1.37279	1.1129	-1.23353	0.217378	0.338896
ENSDARG00000115299	ENSDARG00000115299	33.1033	-1.37297	0.510162	-2.69125	0.00711846	0.0206029
cfl2	ENSDARG00000014106	59.5571	-1.37319	0.831273	-1.65192	0.0985514	0.182704
amigo1	ENSDARG00000079620	37.9025	-1.37381	0.771355	-1.78104	0.0749058	0.14684
ENSDARG00000117506	ENSDARG00000117506	3.43845	-1.37458	0.965964	-1.42301	0.154732	0.26144
NA	ENSDARG00000097677	59.6924	-1.37485	1.01569	-1.35362	0.175858	0.288279
zbbx	ENSDARG00000069723	1.14938	-1.37534	1.29222	-1.06433	0.28718	0.418279
gpr137bb	ENSDARG00000037244	492.63	-1.37538	0.335795	-4.09589	4.2055e-05	0.000225854
NA	ENSDARG00000103477	33.1051	-1.37553	0.621063	-2.2148	0.0267738	0.0627638
xcr1a.1	ENSDARG00000054847	79.9338	-1.37557	0.83408	-1.64921	0.0991044	0.183603
serpind1	ENSDARG00000021208	5.05126	-1.3757	1.26378	-1.08856	0.276349	0.406473
slc7a3b	ENSDARG00000061566	856.754	-1.37571	0.491414	-2.7995	0.00511817	0.0154999
coro1ca	ENSDARG00000035598	4047.97	-1.37586	0.219467	-6.2691	3.63152e-10	5.38023e-09
stox1	ENSDARG00000062593	116.991	-1.37608	0.531751	-2.58782	0.00965849	0.0266898
si:dkey-17e16.8	ENSDARG00000086553	484.6	-1.37657	0.558569	-2.46447	0.0137218	0.0360341
cd302	ENSDARG00000086100	137.238	-1.3766	0.502745	-2.73816	0.00617841	0.0182448
tlr4ba	ENSDARG00000019742	34.0943	-1.37686	0.862634	-1.59612	0.110463	0.200311
zgc:112148	ENSDARG00000001804	146.737	-1.37686	0.530019	-2.59777	0.00938323	0.0260387
svila	ENSDARG00000055075	1177	-1.37696	0.332025	-4.14716	3.36622e-05	0.000185074
helz	ENSDARG00000030560	315.172	-1.3772	0.563453	-2.44422	0.0145164	0.0377983
ENSDARG00000107086	ENSDARG00000107086	20.8624	-1.37765	0.975237	-1.41263	0.157764	0.265271
efcab6	ENSDARG00000020735	7.98079	-1.3779	1.24304	-1.1085	0.267648	0.39665
col6a4a	ENSDARG00000079752	353.148	-1.37794	0.597921	-2.30455	0.0211921	0.0518227
efna2a	ENSDARG00000031372	83.7063	-1.37799	0.680437	-2.02515	0.0428518	0.0927128
NA	ENSDARG00000094410	82.4151	-1.37822	0.694547	-1.98435	0.0472166	0.100511
jak2a	ENSDARG00000104808	1963.51	-1.37825	0.245273	-5.61926	1.91779e-08	2.07224e-07
lrrc58a	ENSDARG00000076773	91.4044	-1.37875	0.715599	-1.9267	0.0540165	0.112301
pck1	ENSDARG00000013522	1291.79	-1.37911	1.10007	-1.25366	0.209966	0.330294
NA	ENSDARG00000063911	21514.6	-1.37928	0.410795	-3.35758	0.000786287	0.00303047
si:ch211-255a21.1	ENSDARG00000100573	74.788	-1.37974	0.555992	-2.48159	0.0130797	0.0345683
lix1l	ENSDARG00000063244	228.915	-1.38045	0.506035	-2.72798	0.00637241	0.0187516
NA	ENSDARG00000097151	3.58708	-1.38136	1.1077	-1.24705	0.212377	0.333139
itpr2	ENSDARG00000011909	399.644	-1.38137	0.359783	-3.83946	0.000123307	0.000586775
htr2ab	ENSDARG00000058165	1.01298	-1.3814	1.27246	-1.08561	0.277651	0.407895
azi2	ENSDARG00000102419	264.352	-1.38184	0.503503	-2.74446	0.006061	0.0179417
LOC100003704	ENSDARG00000033089	68.9897	-1.38209	0.361921	-3.81877	0.000134117	0.000632524
ptprub	ENSDARG00000101081	319.478	-1.38265	0.56023	-2.468	0.013587	0.0357304
dusp11	ENSDARG00000038156	475.331	-1.38265	0.367688	-3.76039	0.000169648	0.000778937
tacr1a	ENSDARG00000035533	18.1631	-1.38305	0.802409	-1.72363	0.0847755	0.161957
rfx7	ENSDARG00000077237	26.9523	-1.38316	0.822523	-1.6816	0.0926455	0.174159
angptl4	ENSDARG00000035859	2621.65	-1.3832	0.311346	-4.44265	8.88586e-06	5.6127e-05
NA	ENSDARG00000103964	9.07321	-1.38323	0.587819	-2.35315	0.0186149	0.0464824
lta4h	ENSDARG00000006029	1161.21	-1.38337	0.291168	-4.75111	2.02307e-06	1.46558e-05
zgc:66479	ENSDARG00000008732	136.511	-1.38387	0.710479	-1.9478	0.0514391	0.107846
kremen1	ENSDARG00000062579	576.63	-1.38414	0.388703	-3.56092	0.000369553	0.00155147
ENSDARG00000114907	ENSDARG00000114907	4.08604	-1.38422	1.21449	-1.13975	0.254389	0.381842
slc35a3a	ENSDARG00000013222	28.1133	-1.38472	0.736379	-1.88044	0.0600481	0.122515
pipox	ENSDARG00000055591	75.4716	-1.38587	0.825576	-1.67867	0.093216	0.175073
fbxo33	ENSDARG00000075400	83.3159	-1.38609	0.457853	-3.02738	0.00246686	0.00825183
foxp4	ENSDARG00000076120	816.718	-1.38611	0.333059	-4.16175	3.15817e-05	0.00017514
kcnip2	ENSDARG00000075846	1.47494	-1.38686	1.21445	-1.14197	0.253466	0.380808
ENSDARG00000113808	ENSDARG00000113808	3.24612	-1.38691	0.973125	-1.42522	0.154095	0.260634
abcb6a	ENSDARG00000063297	26.3407	-1.38781	0.75355	-1.8417	0.0655193	0.131515
rbms3	ENSDARG00000044574	182.357	-1.38793	0.653091	-2.12517	0.0335723	0.0757926
LOC108184026	ENSDARG00000101174	1.19539	-1.38834	1.242	-1.11783	0.263639	0.392025
adgra2	ENSDARG00000076994	135.654	-1.3884	0.739832	-1.87664	0.0605676	0.123368
si:dkey-28e7.3	ENSDARG00000074508	174.044	-1.38852	0.749198	-1.85334	0.0638338	0.12878
NA	ENSDARG00000102288	2.35946	-1.38866	1.29218	-1.07466	0.282527	0.413123
gli2a	ENSDARG00000025641	281.282	-1.38889	0.573184	-2.42311	0.0153882	0.0396061
NA	ENSDARG00000100405	16.1736	-1.38923	0.788544	-1.76177	0.0781087	0.151811
si:dkey-84j12.1	ENSDARG00000075126	3.64442	-1.38923	1.2915	-1.07567	0.282073	0.412675
LOC560371	ENSDARG00000059587	296.092	-1.3898	0.391157	-3.55306	0.000380771	0.00159416
ENSDARG00000108760	ENSDARG00000108760	1.1821	-1.39003	1.23547	-1.12511	0.260544	0.388586
fbp1b	ENSDARG00000020364	44.5947	-1.39178	1.2617	-1.1031	NA	NA
usf2	ENSDARG00000020228	449.96	-1.39229	0.471217	-2.95468	0.00312996	0.0101718
cnih2	ENSDARG00000043662	1.52075	-1.39249	1.2583	-1.10664	0.26845	0.397548
slc38a10	ENSDARG00000077081	774.057	-1.39261	0.169495	-8.21621	2.10031e-16	8.2894e-15
ENSDARG00000116223	ENSDARG00000116223	2.21635	-1.39316	1.20026	-1.16072	0.245758	0.371871
oxsr1b	ENSDARG00000027500	895.629	-1.39365	0.339386	-4.1064	4.01873e-05	0.000216781
hmx2	ENSDARG00000070954	4.54169	-1.39417	1.23615	-1.12783	0.259391	0.387366
prodha	ENSDARG00000086746	213.23	-1.39426	0.526989	-2.64571	0.00815196	0.0230695
NA	ENSDARG00000093763	30.7869	-1.39444	0.889908	-1.56694	0.117128	0.2098
ENSDARG00000116210	ENSDARG00000116210	56.5509	-1.39468	0.622371	-2.24092	0.0250314	0.0593894
jund	ENSDARG00000067850	8528.94	-1.39546	0.383672	-3.63712	0.000275702	0.00119737
enox2	ENSDARG00000078942	161.812	-1.39571	0.417815	-3.3405	0.00083628	0.00319781
si:ch211-271e10.2	ENSDARG00000092667	67.239	-1.3962	0.821013	-1.70058	0.0890222	0.168586
ENSDARG00000110759	ENSDARG00000110759	13.718	-1.39631	1.27419	-1.09584	0.273149	0.403034
edc3	ENSDARG00000051931	586.285	-1.39657	0.546545	-2.55527	0.0106104	0.0288999
zgc:171687	ENSDARG00000038682	4.52835	-1.39703	0.9036	-1.54607	0.122088	0.216848
cyp7b1	ENSDARG00000008858	140.251	-1.39759	0.438163	-3.18966	0.00142439	0.00510839
slc25a1b	ENSDARG00000080000	39.8956	-1.3976	0.890521	-1.56942	0.116549	0.209025
homeza	ENSDARG00000054304	886.864	-1.39783	0.442002	-3.1625	0.00156422	0.00554766
dusp2	ENSDARG00000098108	9088.34	-1.39824	0.337415	-4.14399	3.41317e-05	0.000187443
hephl1a	ENSDARG00000059231	1269.88	-1.39848	0.396884	-3.52365	0.000425647	0.00176322
ENSDARG00000100702	ENSDARG00000100702	73.2347	-1.39884	0.826583	-1.69232	0.0905859	0.171094
zgc:101560	ENSDARG00000099870	11.671	-1.39935	0.737562	-1.89727	0.0577926	0.118749
NA	ENSDARG00000098585	1.79792	-1.39942	1.20328	-1.163	0.244828	0.370903
ttll7	ENSDARG00000062973	8.11828	-1.39957	1.04619	-1.33778	0.18097	0.294798
abcg5	ENSDARG00000063078	3.09142	-1.3998	1.27749	-1.09574	0.273193	0.403075
slc1a3a	ENSDARG00000104431	1057.34	-1.39994	0.518899	-2.6979	0.00697792	0.0202722
stmn4	ENSDARG00000030106	5.67865	-1.39999	1.1605	-1.20636	0.227678	0.350971
prkx	ENSDARG00000060716	444.702	-1.40004	0.553018	-2.53163	0.0113534	0.0306148
pde4a	ENSDARG00000032344	12.4152	-1.40043	1.12719	-1.24241	0.214086	0.335063
ENSDARG00000112049	ENSDARG00000112049	1.74829	-1.40085	1.25227	-1.11865	0.263291	0.391675
sst1.1	ENSDARG00000040799	3.10501	-1.40139	1.28589	-1.08982	0.275793	0.405925
adarb1b	ENSDARG00000003544	51.3025	-1.40142	0.399887	-3.50454	0.000457393	0.00187745
tap1	ENSDARG00000079766	610.567	-1.40145	0.342831	-4.08786	4.35366e-05	0.000232936
NA	ENSDARG00000103262	3.93159	-1.40174	0.955909	-1.4664	0.142541	0.245029
plekha8	ENSDARG00000040698	301.432	-1.40196	0.364347	-3.84787	0.000119149	0.000570113
cyp2y3	ENSDARG00000101423	176.706	-1.40206	0.525075	-2.67021	0.00758039	0.0217533
NA	ENSDARG00000101536	1.73559	-1.40219	1.2912	-1.08596	0.277495	0.407764
si:ch211-57m13.9	ENSDARG00000095884	2.94787	-1.40277	1.27692	-1.09856	0.271962	0.401722
oafa	ENSDARG00000075851	130.828	-1.40335	0.477204	-2.94078	0.00327388	0.0105787
agbl1	ENSDARG00000104384	5.02935	-1.40344	1.2011	-1.16846	0.24262	0.368384
mustn1a	ENSDARG00000054026	408.055	-1.40358	0.415167	-3.38076	0.000722867	0.00281279
chmp2bb	ENSDARG00000002190	2579.85	-1.40377	0.298136	-4.70849	2.49554e-06	1.77328e-05
LOC100331324	ENSDARG00000055550	185.563	-1.40422	0.605815	-2.3179	0.0204548	0.0502929
s100a10a	ENSDARG00000037425	1.96651	-1.40443	1.2556	-1.11853	0.263342	0.391726
ifngr1	ENSDARG00000074488	407.267	-1.40499	0.33151	-4.23816	2.25363e-05	0.000129021
scn8ab	ENSDARG00000018032	1.95481	-1.40541	1.29362	-1.08642	0.277293	0.407542
LOC100332969	ENSDARG00000077553	32.0917	-1.40639	0.78453	-1.79266	0.0730279	0.143831
dfna5b	ENSDARG00000040485	375.259	-1.40642	0.64873	-2.16796	0.0301618	0.0691851
peli1a	ENSDARG00000091592	1554.13	-1.40664	0.507135	-2.77369	0.00554238	0.0166118
ENSDARG00000114169	ENSDARG00000114169	1.47199	-1.40733	1.27881	-1.10049	0.271117	0.400692
ENSDARG00000102421	ENSDARG00000102421	43.4503	-1.40733	0.734466	-1.91613	0.0553491	0.114572
hacl1	ENSDARG00000020529	206.628	-1.40748	0.538201	-2.61516	0.00891852	0.0249427
ktn1	ENSDARG00000032802	2034.79	-1.40806	0.420374	-3.34954	0.000809445	0.00310839
ENSDARG00000112454	ENSDARG00000112454	446.091	-1.40832	0.502401	-2.80319	0.00506004	0.0153468
si:ch211-151p13.8	ENSDARG00000087426	2.68873	-1.40886	1.28394	-1.0973	0.272512	0.402216
ENSDARG00000115326	ENSDARG00000115326	6.90348	-1.40892	0.796476	-1.76894	0.0769044	0.1499
pmfbp1	ENSDARG00000098937	1.16175	-1.40905	1.06617	-1.3216	0.1863	0.301373
ENSDARG00000117308	ENSDARG00000117308	50.0527	-1.40913	0.81302	-1.7332	0.0830603	0.159457
ENSDARG00000114695	ENSDARG00000114695	493.39	-1.40953	0.642458	-2.19397	0.0282379	0.0655514
cacng6b	ENSDARG00000046079	5.73838	-1.40954	1.2941	-1.08921	0.276061	0.406197
pkp3b	ENSDARG00000079438	377.539	-1.40991	0.565298	-2.4941	0.0126276	0.0335649
NA	ENSDARG00000100345	3.15582	-1.41006	1.26045	-1.1187	0.26327	0.391667
si:ch211-225b11.1	ENSDARG00000002405	367.446	-1.41043	0.440128	-3.2046	0.00135252	0.00488087
ctsc	ENSDARG00000101334	4836.2	-1.41044	0.252076	-5.59529	2.20258e-08	2.34968e-07
LOC103908714	ENSDARG00000097842	64.2083	-1.41098	0.64273	-2.19529	0.0281432	0.0653752
si:dkey-174i8.1	ENSDARG00000076843	3.55291	-1.41103	1.29327	-1.09105	0.275249	0.405321
tmem55ba	ENSDARG00000038615	81.1374	-1.4111	0.653403	-2.15961	0.0308026	0.070396
NA	ENSDARG00000073998	5.22174	-1.41112	1.18931	-1.1865	0.235424	0.359999
itgav	ENSDARG00000006314	2253.32	-1.41188	0.3	-4.70626	2.52305e-06	1.79043e-05
psmb8a	ENSDARG00000001303	4940.45	-1.41194	0.262725	-5.37423	7.69119e-08	7.3232e-07
zic2b	ENSDARG00000037178	14.8219	-1.41196	1.18012	-1.19646	0.231518	0.355413
zgc:194908	ENSDARG00000079697	10.0202	-1.41247	1.06271	-1.32912	0.183809	0.298335
cptp	ENSDARG00000052537	531.81	-1.41286	0.319789	-4.4181	9.95734e-06	6.20089e-05
ENSDARG00000116862	ENSDARG00000116862	4.4399	-1.41289	1.21697	-1.16099	0.245647	0.371796
fstl3	ENSDARG00000025670	4749.63	-1.41305	0.541919	-2.60749	0.00912092	0.0254269
cel.1	ENSDARG00000017490	9.01277	-1.41322	1.05153	-1.34397	0.178959	0.292356
arpp19a	ENSDARG00000032532	1538.47	-1.41328	0.307518	-4.59577	4.3116e-06	2.91744e-05
NA	ENSDARG00000105181	1.33469	-1.41339	1.28402	-1.10075	0.271005	0.400551
tmem26b	ENSDARG00000014682	17.559	-1.41366	1.13007	-1.25094	0.210955	0.331356
her4.2	ENSDARG00000056729	1.69184	-1.41375	1.29406	-1.0925	0.274614	0.404656
chd9	ENSDARG00000074498	867.861	-1.41403	0.184293	-7.6727	1.68408e-14	5.20246e-13
gpia	ENSDARG00000012987	8803.25	-1.41438	0.479981	-2.94674	0.00321139	0.0104045
si:ch211-117n7.6	ENSDARG00000092071	1.48613	-1.41443	1.29173	-1.09499	0.27352	0.403337
NA	ENSDARG00000099984	45.4919	-1.41478	0.583728	-2.4237	0.0153631	0.0395498
ENSDARG00000115781	ENSDARG00000115781	27.2376	-1.41487	0.665957	-2.12457	0.0336223	0.0758682
NA	ENSDARG00000095455	4.12223	-1.41543	1.12689	-1.25605	0.209097	0.329225
LOC100535385	ENSDARG00000090304	28.8954	-1.41573	0.8012	-1.76702	0.0772255	0.150405
sh3bp4	ENSDARG00000030104	68.022	-1.41576	0.734967	-1.92629	0.0540684	0.112371
fads6	ENSDARG00000091503	46.9683	-1.4158	0.654258	-2.16397	0.0304664	0.0697719
capns1a	ENSDARG00000035329	9644.5	-1.41588	0.193264	-7.32615	2.36853e-13	6.04871e-12
pygb	ENSDARG00000002021	993.858	-1.41592	0.244713	-5.78607	7.20526e-09	8.45844e-08
LOC100333090	ENSDARG00000067730	4.29394	-1.41597	1.16849	-1.2118	0.22559	0.348579
ENSDARG00000116197	ENSDARG00000116197	75.1528	-1.41629	0.556779	-2.54372	0.0109678	0.0297135
csrnp1b	ENSDARG00000038429	17378.9	-1.417	0.340153	-4.16577	3.10303e-05	0.000172318
si:ch73-109i22.2	ENSDARG00000089983	125.794	-1.41708	0.651128	-2.17635	0.0295293	0.0680296
NA	ENSDARG00000087920	17.3356	-1.41725	1.05842	-1.33902	0.180564	0.2943
epn2	ENSDARG00000008377	1562.2	-1.41726	0.335438	-4.2251	2.38835e-05	0.000135953
c9hxorf21	ENSDARG00000086963	72.4928	-1.41734	0.775376	-1.82794	0.0675584	0.134828
nuak1a	ENSDARG00000020086	169.942	-1.4178	0.457292	-3.10043	0.00193239	0.00667524
si:ch211-285c6.4	ENSDARG00000095410	2.95503	-1.41837	1.21986	-1.16273	0.244939	0.370944
ENSDARG00000116672	ENSDARG00000116672	1.53373	-1.41842	1.24619	-1.1382	0.255036	0.382625
cntf	ENSDARG00000074662	63.3616	-1.41849	0.757462	-1.87268	0.061112	0.124227
zar1	ENSDARG00000019706	7.28061	-1.41859	0.974628	-1.45552	0.145524	0.248943
kntc1	ENSDARG00000101670	208.285	-1.4192	0.524229	-2.70721	0.0067852	0.0197986
arf3b	ENSDARG00000036998	3.94981	-1.4194	1.12099	-1.2662	0.20544	0.324813
NA	ENSDARG00000089371	6.41042	-1.41947	1.29045	-1.09998	0.271343	0.400977
NA	ENSDARG00000091917	9.69201	-1.41971	1.17882	-1.20435	0.228454	0.351574
zic1	ENSDARG00000015567	112.253	-1.42033	0.75471	-1.88195	0.0598425	0.122167
si:ch73-189n23.1	ENSDARG00000086247	2.3847	-1.42083	1.28145	-1.10877	0.267531	0.39656
ccdc187	ENSDARG00000053857	523.819	-1.42163	0.270825	-5.24926	1.52711e-07	1.37406e-06
si:dkeyp-14d3.1	ENSDARG00000075277	42.296	-1.42237	0.943919	-1.50688	0.131841	0.230449
dicp1.17	ENSDARG00000104275	159.433	-1.42251	1.14369	-1.24379	0.213579	0.334474
glt1d1	ENSDARG00000091241	14.7833	-1.42319	1.10428	-1.28879	0.19747	0.315288
tmem63c	ENSDARG00000004158	29.4912	-1.4234	1.08447	-1.31254	0.189339	0.305314
zgc:91860	ENSDARG00000041599	238.723	-1.42356	0.49507	-2.87548	0.00403415	0.01267
ENSDARG00000105503	ENSDARG00000105503	582.119	-1.42359	0.320545	-4.44116	8.94762e-06	5.64731e-05
b4galt4	ENSDARG00000104042	310.308	-1.42366	0.26908	-5.29082	1.2177e-07	1.11716e-06
ncoa4	ENSDARG00000021439	3788.21	-1.42379	0.23874	-5.96376	2.46502e-09	3.13439e-08
lrrc75bb	ENSDARG00000091128	5.32133	-1.42395	1.14961	-1.23864	0.21548	0.336686
NA	ENSDARG00000099748	2.47177	-1.42493	1.29004	-1.10456	0.269349	0.398588
zgc:173544	ENSDARG00000070714	2.1321	-1.42563	1.29176	-1.10363	0.269753	0.399017
slc22a23	ENSDARG00000078856	225.445	-1.42567	0.481063	-2.96358	0.00304084	0.0099127
ENSDARG00000105547	ENSDARG00000105547	2.02036	-1.4258	1.25919	-1.13232	0.257499	0.385417
NA	ENSDARG00000095892	4.65042	-1.42629	1.09252	-1.3055	0.191722	0.308012
ENSDARG00000113205	ENSDARG00000113205	67.8721	-1.42637	0.600177	-2.37658	0.0174741	0.0441061
ptchd3a	ENSDARG00000010075	1.0917	-1.42655	1.2252	-1.16434	0.244285	0.370295
LOC100334443	ENSDARG00000040503	1123.88	-1.42671	0.325021	-4.38959	1.13562e-05	6.96635e-05
LOC108183512	ENSDARG00000086752	41.9205	-1.42722	0.468874	-3.04393	0.00233507	0.00786399
mki67	ENSDARG00000091150	469.265	-1.42796	0.377498	-3.78268	0.000155149	0.000720121
ENSDARG00000105584	ENSDARG00000105584	47.3631	-1.42809	0.730034	-1.9562	0.0504418	0.106167
si:dkeyp-9d4.5	ENSDARG00000074212	10.4779	-1.42856	0.953971	-1.49749	0.134266	0.233797
stk38l	ENSDARG00000045482	48.2599	-1.42943	0.852173	-1.6774	0.0934643	0.17544
kdelr2a	ENSDARG00000005254	4641.01	-1.43002	0.2835	-5.04416	4.55511e-07	3.76808e-06
NA	ENSDARG00000098522	4.50558	-1.43034	1.17956	-1.21261	0.225279	0.348164
si:dkey-174m14.3	ENSDARG00000043673	15.0027	-1.43039	1.01111	-1.41468	0.157163	0.264467
NA	ENSDARG00000076623	504.199	-1.43049	0.671881	-2.12909	0.0332472	0.0751633
hmcn2	ENSDARG00000079327	55.389	-1.43056	0.861505	-1.66053	0.0968078	0.180297
ecm1b	ENSDARG00000105239	2849.4	-1.43091	0.423335	-3.38009	0.000724609	0.00281867
txlng	ENSDARG00000001969	241.517	-1.43138	0.463358	-3.08914	0.00200735	0.00690962
ENSDARG00000117633	ENSDARG00000117633	2.13839	-1.43239	1.21831	-1.17572	0.239707	0.364975
mllt3	ENSDARG00000006754	30.7695	-1.43259	0.749042	-1.91256	0.055804	0.115307
tapbpl	ENSDARG00000058351	680.241	-1.43268	0.27603	-5.19033	2.09927e-07	1.84717e-06
NA	ENSDARG00000091235	9.34882	-1.43355	0.814266	-1.76054	0.0783156	0.15215
lrp1ba	ENSDARG00000094171	14.3293	-1.4344	1.11711	-1.28403	0.19913	0.317293
si:ch211-166a6.5	ENSDARG00000079745	7203.3	-1.43461	0.246753	-5.81393	6.10222e-09	7.25463e-08
ftr53	ENSDARG00000041220	75.1235	-1.43476	0.742673	-1.93189	0.0533727	0.111248
si:dkey-23a13.16	ENSDARG00000102806	29.1145	-1.43477	0.794096	-1.8068	0.0707933	0.140146
ENSDARG00000117693	ENSDARG00000117693	71.6145	-1.43488	0.455843	-3.14774	0.00164535	0.00580325
zgc:194626	ENSDARG00000104654	124.886	-1.43592	0.871026	-1.64854	0.0992413	0.183787
ENSDARG00000114645	ENSDARG00000114645	3.28512	-1.43601	1.09053	-1.3168	0.187904	0.303507
emid1	ENSDARG00000076119	282.588	-1.43602	0.537293	-2.6727	0.00752427	0.0216051
ENSDARG00000106522	ENSDARG00000106522	2.05407	-1.43613	1.26236	-1.13765	0.255265	0.382804
NA	ENSDARG00000077026	2.0089	-1.43616	1.25431	-1.14498	0.252217	0.379355
ca16b	ENSDARG00000060123	74.2776	-1.43644	0.811766	-1.76953	0.0768063	0.149746
ENSDARG00000113826	ENSDARG00000113826	25.7735	-1.43655	0.513694	-2.79651	0.00516573	0.0156381
NA	ENSDARG00000094837	1.93438	-1.43681	1.23048	-1.16769	0.242934	0.368746
hlfb	ENSDARG00000061011	59.3054	-1.43739	0.608851	-2.36083	0.0182342	0.045688
zgc:101785	ENSDARG00000100104	115.854	-1.43773	0.707794	-2.03129	0.0422259	0.0916031
NA	ENSDARG00000104335	2.1765	-1.43777	1.2184	-1.18005	0.237982	0.36293
dnajb5	ENSDARG00000052881	56.9796	-1.43801	0.853487	-1.68486	0.0920154	0.173216
cerk	ENSDARG00000069169	71.6058	-1.4381	0.529171	-2.71765	0.00657468	0.0192693
pvalb3	ENSDARG00000022817	2573.16	-1.43812	0.69923	-2.05673	0.0397126	0.0869736
fbxo31	ENSDARG00000062195	385.855	-1.43831	0.678128	-2.121	0.0339222	0.0764617
si:dkey-208m12.2	ENSDARG00000071143	67.2267	-1.43866	0.4668	-3.08196	0.00205642	0.00705256
pls3	ENSDARG00000037655	5775.24	-1.43891	0.357512	-4.02479	5.70262e-05	0.000296497
ENSDARG00000105806	ENSDARG00000105806	15.4226	-1.43899	0.863679	-1.66611	0.0956908	0.17864
zgc:171965	ENSDARG00000077638	1.55948	-1.43914	1.24529	-1.15567	0.247815	0.374309
fam208b	ENSDARG00000074168	1068.46	-1.43995	0.35591	-4.04583	5.21381e-05	0.000273304
sike1	ENSDARG00000102199	486.814	-1.44039	0.770348	-1.86979	0.0615128	0.124916
casp2	ENSDARG00000062052	567.536	-1.4404	0.387308	-3.71901	0.000200003	0.000901627
ENSDARG00000117608	ENSDARG00000117608	2.58057	-1.44138	1.25801	-1.14577	0.251892	0.379036
si:ch211-201o1.1	ENSDARG00000088689	241.908	-1.44146	0.542301	-2.65804	0.00785961	0.0223986
enox1	ENSDARG00000060243	62.9776	-1.44186	0.775634	-1.85894	0.0630358	0.127434
NA	ENSDARG00000094177	7.37135	-1.44267	0.710854	-2.02949	0.0424087	0.0918931
knop1	ENSDARG00000077721	220.28	-1.44287	0.299434	-4.81865	1.44534e-06	1.08254e-05
si:dkey-27n6.1	ENSDARG00000099381	24.6507	-1.44335	0.601211	-2.40074	0.0163618	0.0416795
blvra	ENSDARG00000059857	96.6215	-1.44338	0.621102	-2.3239	0.0201306	0.0496314
srfbp1	ENSDARG00000075323	243.944	-1.44377	0.241769	-5.97167	2.34836e-09	3.00333e-08
ext1b	ENSDARG00000101019	348.71	-1.44405	0.476751	-3.02894	0.00245414	0.00821492
fgb	ENSDARG00000008969	56.6648	-1.44406	1.27465	-1.1329	NA	NA
si:ch73-160h15.3	ENSDARG00000094160	17.6255	-1.44416	0.920103	-1.56956	0.116518	0.208984
csf3b	ENSDARG00000098752	128.541	-1.44428	0.844438	-1.71035	0.0872019	0.165746
ENSDARG00000117380	ENSDARG00000117380	5.80343	-1.44453	0.976299	-1.4796	0.13898	0.240164
si:ch73-380l3.2	ENSDARG00000077745	85.0955	-1.44475	0.671564	-2.15133	0.0314505	0.0717082
ccdc39	ENSDARG00000100981	18.8575	-1.44528	0.830902	-1.73941	0.0819628	0.157823
NA	ENSDARG00000098581	1.86375	-1.4456	1.21064	-1.19407	0.232449	0.356459
xpnpep2	ENSDARG00000026017	452.675	-1.44575	0.303614	-4.76182	1.91852e-06	1.39943e-05
slc16a13	ENSDARG00000055342	112.506	-1.44602	0.6639	-2.17807	0.0294006	0.067823
col5a3a	ENSDARG00000098294	283.74	-1.44615	0.495358	-2.91941	0.00350696	0.0112422
ENSDARG00000114437	ENSDARG00000114437	13.6774	-1.44674	0.951051	-1.5212	0.128209	0.225397
lrrc31	ENSDARG00000057392	33.3097	-1.44758	0.941186	-1.53804	0.12404	0.21956
leng9	ENSDARG00000062374	150.752	-1.44769	0.342378	-4.22833	2.35434e-05	0.000134269
cremb	ENSDARG00000102899	1181.51	-1.44775	0.545279	-2.65507	0.0079292	0.0225547
apbb1	ENSDARG00000076560	589.902	-1.44779	0.376121	-3.84927	0.000118468	0.00056719
slc38a3a	ENSDARG00000027065	87.7973	-1.44834	0.816108	-1.77469	0.0759484	0.148417
si:dkey-97m3.1	ENSDARG00000009262	59.8603	-1.4489	0.671458	-2.15784	0.0309399	0.0706634
ckmt2a	ENSDARG00000069615	730.035	-1.44892	0.853398	-1.69782	0.0895418	0.169464
cast	ENSDARG00000058693	11643.5	-1.44908	0.306566	-4.72683	2.28052e-06	1.6331e-05
rhobtb2b	ENSDARG00000089340	220.627	-1.44928	0.51437	-2.81758	0.0048387	0.0147694
NA	ENSDARG00000099643	2.18396	-1.44941	1.06483	-1.36116	0.173462	0.285293
clic1	ENSDARG00000103340	3373.54	-1.44941	0.289608	-5.00473	5.59399e-07	4.54872e-06
hopx	ENSDARG00000089368	3925.09	-1.44999	0.343375	-4.22275	2.41337e-05	0.000137239
si:ch73-361h17.1	ENSDARG00000095963	2.5034	-1.45006	1.29172	-1.12258	0.261614	0.3898
inaa	ENSDARG00000011862	1.76428	-1.45055	1.18145	-1.22778	0.21953	0.34132
si:dkeyp-106c3.1	ENSDARG00000090623	111.101	-1.45101	0.721387	-2.01142	0.0442809	0.095292
NA	ENSDARG00000090310	216.163	-1.45142	0.852491	-1.70256	0.0886501	0.168012
yme1l1b	ENSDARG00000104401	538.364	-1.45147	0.297269	-4.88267	1.04657e-06	8.05704e-06
nkap	ENSDARG00000033450	822.354	-1.45173	0.241426	-6.01315	1.81953e-09	2.38086e-08
smc2	ENSDARG00000017744	258.539	-1.45202	0.706461	-2.05535	0.0398455	0.087194
NA	ENSDARG00000088298	48.9919	-1.45207	0.931848	-1.55827	0.119169	0.212703
LOC103911757	ENSDARG00000089477	499.73	-1.45208	0.217079	-6.68917	2.24439e-11	4.10886e-10
clrn2	ENSDARG00000070321	1.68225	-1.45232	1.1069	-1.31207	0.189496	0.305527
tsg101b	ENSDARG00000011897	1083.46	-1.45243	0.446778	-3.25091	0.00115038	0.00423116
NA	ENSDARG00000096275	16.427	-1.45247	1.09063	-1.33177	0.182935	0.297175
klhl43	ENSDARG00000053803	17.486	-1.45333	1.20483	-1.20625	0.22772	0.351
NA	ENSDARG00000102301	1.50014	-1.45374	1.28184	-1.1341	0.256752	0.384512
si:ch211-196h24.1	ENSDARG00000098928	22.482	-1.45443	0.643609	-2.2598	0.0238334	0.0570368
NA	ENSDARG00000098163	1.19006	-1.4545	1.26293	-1.15169	0.249449	0.376077
ENSDARG00000106565	ENSDARG00000106565	60.2864	-1.4545	0.643171	-2.26145	0.0237312	0.0568707
tmem51b	ENSDARG00000061916	133.685	-1.4546	0.551252	-2.63872	0.00832205	0.0234689
egfl7	ENSDARG00000100657	182.558	-1.45559	0.618811	-2.35224	0.0186605	0.0465641
syt5b	ENSDARG00000011640	1.94908	-1.45584	1.29342	-1.12557	0.260347	0.38834
ahsg1	ENSDARG00000026764	45.5974	-1.45669	1.11204	-1.30992	0.190223	0.306271
si:dkey-245f22.3	ENSDARG00000097510	1.01535	-1.45676	1.24281	-1.17215	0.241136	0.366636
prf1.5	ENSDARG00000037598	102.294	-1.45705	0.726949	-2.00434	0.045034	0.0966259
fosl2	ENSDARG00000040623	5662.14	-1.45729	0.283258	-5.14476	2.67863e-07	2.30768e-06
luzp2	ENSDARG00000068247	191.602	-1.4588	0.697918	-2.09021	0.0365987	0.0814824
n4bp2	ENSDARG00000061451	127.325	-1.45888	0.709974	-2.05484	0.0398945	0.0872838
si:dkey-28d5.7	ENSDARG00000094225	4.83192	-1.45895	0.944601	-1.54451	0.122464	0.21733
tmem38a	ENSDARG00000024047	93.5858	-1.45917	0.875669	-1.66635	0.0956429	0.178592
pla2g4aa	ENSDARG00000024546	189.67	-1.45922	0.691057	-2.11158	0.0347223	0.0779501
sdk1b	ENSDARG00000062854	2.32947	-1.45977	1.28949	-1.13205	0.257615	0.385495
pde4ba	ENSDARG00000032868	4539.95	-1.45984	0.444258	-3.28601	0.00101619	0.00380202
si:dkey-188k17.2	ENSDARG00000104522	6.06096	-1.46003	0.945828	-1.54366	0.122672	0.21763
ENSDARG00000113858	ENSDARG00000113858	552.969	-1.46025	0.531855	-2.74557	0.00604053	0.017892
si:dkey-193i10.4	ENSDARG00000034095	5.02579	-1.46033	0.873321	-1.67216	0.0944928	0.176975
mnx2b	ENSDARG00000030350	1.34991	-1.46035	1.29292	-1.12949	0.258689	0.386603
ilvbl	ENSDARG00000017126	592.585	-1.46047	0.351638	-4.15335	3.2765e-05	0.000180754
LOC100536376	ENSDARG00000095981	1.92959	-1.46051	1.26889	-1.15101	0.249729	0.376404
wu:fd14a01	ENSDARG00000102414	126.22	-1.46095	0.938808	-1.55618	0.119665	0.213371
apodb	ENSDARG00000057437	125.436	-1.46174	0.881313	-1.6586	0.0971967	0.180827
si:dkey-85n7.8	ENSDARG00000095793	4.62805	-1.46198	1.27015	-1.15103	0.24972	0.376404
NA	ENSDARG00000096526	199.023	-1.46219	0.71106	-2.05635	0.0397483	0.0870177
pnck	ENSDARG00000043648	1.6776	-1.46242	1.27719	-1.14503	0.252197	0.379348
prdm2a	ENSDARG00000090721	3.38373	-1.46374	1.28327	-1.14063	0.254023	0.381411
zbtb7b	ENSDARG00000021891	598.269	-1.46381	0.513815	-2.84891	0.00438692	0.0135957
si:ch211-237c6.4	ENSDARG00000058903	99.015	-1.46405	0.796726	-1.83758	0.0661246	0.132467
nap1l4b	ENSDARG00000068868	1233.3	-1.46449	0.312104	-4.69232	2.70123e-06	1.90686e-05
trib3	ENSDARG00000016200	9935.94	-1.46462	0.316815	-4.62295	3.78317e-06	2.58578e-05
nucb1	ENSDARG00000054833	1080.18	-1.46494	0.259018	-5.65572	1.55191e-08	1.71189e-07
lamp2	ENSDARG00000014914	3673.28	-1.46494	0.263141	-5.56713	2.58971e-08	2.7244e-07
rbms2b	ENSDARG00000056150	392.842	-1.46526	0.28967	-5.05838	4.22823e-07	3.51803e-06
vwde	ENSDARG00000103443	433.735	-1.46551	0.707108	-2.07253	0.0382156	0.0843408
dab2	ENSDARG00000031761	21.1441	-1.46594	1.07589	-1.36253	0.17303	0.284756
si:ch211-276f18.2	ENSDARG00000061363	58.1896	-1.46599	0.723936	-2.02503	0.0428642	0.092723
smad6a	ENSDARG00000053209	86.4071	-1.46627	0.693563	-2.11411	0.0345059	0.0775188
casp8ap2	ENSDARG00000022718	69.6485	-1.46636	0.711158	-2.06194	0.0392139	0.0861101
si:dkey-21h14.8	ENSDARG00000096083	20.6362	-1.46646	0.851239	-1.72273	0.084937	0.162189
abtb1	ENSDARG00000063354	321.855	-1.46647	0.778959	-1.8826	0.0597542	0.122069
fdft1	ENSDARG00000101062	659.074	-1.46649	0.821013	-1.78619	0.0740679	0.145526
ccdc43	ENSDARG00000054446	357.724	-1.46671	0.334087	-4.3902	1.13246e-05	6.95085e-05
prkar2aa	ENSDARG00000033184	3624.88	-1.46694	0.309544	-4.73904	2.14733e-06	1.5473e-05
si:dkey-37f18.2	ENSDARG00000045556	16.1998	-1.46745	1.06486	-1.37807	0.168182	0.278645
si:ch211-120j21.1	ENSDARG00000088816	125.79	-1.46745	0.704885	-2.08183	0.0373582	0.0828546
rdh12l	ENSDARG00000045277	1031.98	-1.46747	0.331631	-4.425	9.64403e-06	6.04293e-05
myl9a	ENSDARG00000038123	324.261	-1.46886	0.481189	-3.05257	0.00226891	0.0076688
myl1	ENSDARG00000014196	565.84	-1.46924	0.680777	-2.15818	0.0309136	0.0706231
grik1a	ENSDARG00000069139	79.1839	-1.46925	1.08862	-1.34964	0.17713	0.289876
si:dkey-62k3.6	ENSDARG00000091614	8.99695	-1.46938	1.15982	-1.2669	0.20519	0.324545
pgap2	ENSDARG00000044596	304.079	-1.46959	0.430722	-3.41192	0.000645062	0.00254466
glula	ENSDARG00000099776	7414	-1.46979	0.395508	-3.71622	0.000202228	0.000910136
mlx	ENSDARG00000037891	404.064	-1.4698	0.344758	-4.26329	2.0144e-05	0.000116411
si:dkey-66i24.9	ENSDARG00000096689	29.7581	-1.46997	0.671461	-2.18921	0.0285815	0.0661911
mylk2	ENSDARG00000031698	4.13857	-1.47066	1.28479	-1.14467	0.252344	0.379474
prkab1a	ENSDARG00000044183	846.461	-1.47091	0.344564	-4.26891	1.96432e-05	0.000113733
slc25a32a	ENSDARG00000089791	120.217	-1.47103	0.6542	-2.24859	0.0245389	0.058449
fam217b	ENSDARG00000088505	13.8443	-1.47153	1.05663	-1.39267	0.163719	0.272851
NA	ENSDARG00000088301	8.97509	-1.47159	0.70359	-2.09155	0.0364789	0.0812678
sprn2	ENSDARG00000057665	2.75557	-1.47195	1.23819	-1.1888	0.23452	0.358979
palld	ENSDARG00000040009	366.667	-1.47241	0.517096	-2.84746	0.00440701	0.0136436
ptpn3	ENSDARG00000055784	840.23	-1.47257	0.276158	-5.33234	9.69542e-08	9.06596e-07
dnttip2	ENSDARG00000057648	803.346	-1.47302	0.311962	-4.72181	2.3375e-06	1.67194e-05
bhlha9	ENSDARG00000103981	102.739	-1.47309	0.989028	-1.48943	0.136373	0.236703
NA	ENSDARG00000088493	1.60132	-1.4732	1.2908	-1.14131	0.253742	0.381083
NA	ENSDARG00000101774	2.60143	-1.47354	1.26665	-1.16334	0.244691	0.370767
itpk1b	ENSDARG00000070583	399.09	-1.47413	0.464365	-3.17451	0.00150091	0.00535282
NA	ENSDARG00000097538	1.74488	-1.47414	1.28681	-1.14558	0.25197	0.379124
si:ch211-255p10.3	ENSDARG00000096616	67.3978	-1.47476	0.959265	-1.53738	0.124199	0.219794
admb	ENSDARG00000069027	1007.2	-1.47476	0.429482	-3.43382	0.000595139	0.00237197
sulf1	ENSDARG00000038428	1009.11	-1.47481	0.431841	-3.41517	0.000637413	0.00251653
rell1	ENSDARG00000018312	1553.01	-1.47518	0.306385	-4.8148	1.47346e-06	1.10224e-05
pacs2	ENSDARG00000078185	140.206	-1.47548	0.661522	-2.23043	0.0257192	0.0607505
NA	ENSDARG00000101646	1.68567	-1.47599	1.19825	-1.23179	0.218026	0.339655
NA	ENSDARG00000095801	615.564	-1.47601	0.812852	-1.81584	0.0693953	0.137849
fzd8b	ENSDARG00000038569	9.7494	-1.47654	1.23435	-1.19621	0.231613	0.355468
ms4a17a.9	ENSDARG00000043802	206.11	-1.4768	0.884152	-1.67031	0.0948587	0.177523
acsl4b	ENSDARG00000010752	3351.18	-1.47687	0.457218	-3.23013	0.00123735	0.00451147
zgc:111976	ENSDARG00000059412	3.76774	-1.47751	1.23508	-1.19629	0.231583	0.355446
csk	ENSDARG00000067996	1877.08	-1.4776	0.440413	-3.35504	0.000793539	0.00305551
mhc1zba	ENSDARG00000036588	48646.7	-1.47867	0.391266	-3.7792	0.000157336	0.000728461
si:dkeyp-104b3.1	ENSDARG00000103575	6.497	-1.47876	1.21608	-1.21601	0.223982	0.346733
cyp3c2	ENSDARG00000037874	13.4673	-1.47943	1.00077	-1.47829	0.139329	0.240547
plpp6	ENSDARG00000043527	17.9437	-1.47944	0.852941	-1.73451	0.0828274	0.15916
si:ch211-210b2.1	ENSDARG00000097620	75.7705	-1.47979	0.610478	-2.42398	0.0153512	0.0395318
foxf2a	ENSDARG00000017195	1.21782	-1.47995	1.14103	-1.29703	0.194622	0.311753
cers2b	ENSDARG00000058992	539.637	-1.48007	0.358785	-4.12522	3.70385e-05	0.000201765
si:ch73-281n10.2	ENSDARG00000097102	4545.68	-1.48016	0.304589	-4.85953	1.17664e-06	8.96473e-06
lratb	ENSDARG00000104660	116.621	-1.4802	0.667026	-2.21911	0.0264793	0.0622115
mfsd12a	ENSDARG00000061908	487.805	-1.4804	0.291242	-5.08307	3.71385e-07	3.11994e-06
tmem150c	ENSDARG00000069590	32.3712	-1.48055	0.651917	-2.27107	0.0231429	0.0557466
nfatc3a	ENSDARG00000076297	424.475	-1.48088	0.324078	-4.5695	4.88882e-06	3.2662e-05
cyldl	ENSDARG00000090153	191.123	-1.4812	0.495364	-2.99013	0.00278858	0.00918892
NA	ENSDARG00000103218	49.0109	-1.48124	0.530341	-2.79299	0.00522239	0.0157781
zbtb46	ENSDARG00000078191	102.509	-1.4823	0.49456	-2.99721	0.0027246	0.00900617
ENSDARG00000104905	ENSDARG00000104905	9.09401	-1.4826	0.812081	-1.82567	0.0678995	0.135376
cldnk	ENSDARG00000042357	205.895	-1.48301	0.624109	-2.3762	0.017492	0.044133
acat2	ENSDARG00000007127	3339.64	-1.48332	0.730608	-2.03025	0.0423308	0.0917569
si:ch73-196l6.5	ENSDARG00000062502	1.75388	-1.48344	1.22277	-1.21318	0.225062	0.348006
fzd3a	ENSDARG00000021664	151.999	-1.48392	0.710193	-2.08947	0.0366658	0.0815795
si:ch211-209l18.4	ENSDARG00000090847	509.504	-1.48431	0.540614	-2.74561	0.00603992	0.017892
si:dkey-253d23.4	ENSDARG00000079762	1345.33	-1.48447	0.412274	-3.60067	0.000317392	0.00135662
NA	ENSDARG00000069542	14.4669	-1.48472	1.05122	-1.41237	0.15784	0.26534
mmp17b	ENSDARG00000102956	60.7909	-1.48473	0.803557	-1.84769	0.0646467	0.130161
ENSDARG00000105528	ENSDARG00000105528	2.20578	-1.48473	1.1915	-1.2461	0.212729	0.333492
NA	ENSDARG00000092849	74.8443	-1.4849	0.559528	-2.65384	0.00795819	0.022616
ENSDARG00000113771	ENSDARG00000113771	3.02927	-1.48519	1.25599	-1.18248	0.237015	0.36184
ENSDARG00000109869	ENSDARG00000109869	53.9843	-1.48542	0.622496	-2.38623	0.0170223	0.0431179
myl10	ENSDARG00000062592	3220.68	-1.48556	0.632787	-2.34765	0.0188922	0.0470505
ifitm5	ENSDARG00000105153	619.134	-1.48606	0.612633	-2.42569	0.0152794	0.0393718
syce2	ENSDARG00000103187	6.09964	-1.48627	1.11339	-1.3349	0.181908	0.295863
esama	ENSDARG00000077039	23.9683	-1.48647	0.951388	-1.56242	0.118189	0.211405
glb1	ENSDARG00000036415	329.206	-1.48688	0.663437	-2.24118	0.0250144	0.0593685
si	ENSDARG00000101629	232.266	-1.48714	0.728001	-2.04277	0.0410751	0.0894258
NA	ENSDARG00000099626	12.4222	-1.48724	0.616391	-2.41282	0.0158295	0.0405785
pamr1	ENSDARG00000093480	390.062	-1.48748	0.483679	-3.07536	0.00210252	0.00718359
egr2b	ENSDARG00000042826	820.487	-1.48783	0.424387	-3.50584	0.000455171	0.00186927
acbd5a	ENSDARG00000034883	97.8156	-1.48822	0.758903	-1.96102	0.0498771	0.105179
ifit12	ENSDARG00000090977	174.048	-1.48831	0.638268	-2.33179	0.0197116	0.0487962
actr2b	ENSDARG00000070076	293.353	-1.48864	0.292179	-5.09498	3.48785e-07	2.94992e-06
ogdhl	ENSDARG00000079249	2.10781	-1.4889	1.1237	-1.325	0.18517	0.299923
ENSDARG00000108683	ENSDARG00000108683	3.00294	-1.48944	1.23606	-1.205	0.228204	0.351306
ENSDARG00000108441	ENSDARG00000108441	252.195	-1.48951	0.443591	-3.35785	0.000785514	0.00302845
gpr183b	ENSDARG00000074302	112.81	-1.48984	0.996607	-1.49491	0.134938	0.234782
zgc:172182	ENSDARG00000039824	1.48531	-1.48996	1.17939	-1.26333	0.206469	0.326186
gpr75	ENSDARG00000098526	22.9071	-1.49009	0.892396	-1.66976	0.094966	0.177642
NA	ENSDARG00000087623	170.931	-1.49018	1.09601	-1.35964	0.173944	0.285854
ENSDARG00000113626	ENSDARG00000113626	16.2639	-1.49031	0.737985	-2.01943	0.0434422	0.0937399
dlec1	ENSDARG00000075825	60.8676	-1.49062	0.652533	-2.28436	0.0223501	0.0541802
pvalb4	ENSDARG00000024433	2210.97	-1.49066	0.725107	-2.05578	0.0398037	0.0871181
mstnb	ENSDARG00000069133	73.155	-1.49102	0.66172	-2.25324	0.0242437	0.0578423
wfs1a	ENSDARG00000062341	2.12364	-1.49155	1.29154	-1.15486	0.248148	0.374672
csdc2a	ENSDARG00000041323	77.7819	-1.49186	0.899012	-1.65944	0.0970269	0.180594
calcrl2	ENSDARG00000033955	1.99728	-1.49255	1.29382	-1.1536	0.248664	0.375153
pmaip1	ENSDARG00000089307	2853.98	-1.49263	0.415499	-3.59238	0.000327675	0.00139347
NA	ENSDARG00000097657	3.33053	-1.49278	1.08224	-1.37934	0.16779	0.27809
pdpk1a	ENSDARG00000062304	357.564	-1.49328	0.470412	-3.17441	0.00150144	0.0053539
ptgfrn	ENSDARG00000078172	898.984	-1.49339	0.348538	-4.28473	1.82958e-05	0.000106592
pgpep1	ENSDARG00000054666	261.389	-1.49383	0.4836	-3.08898	0.00200842	0.00691234
LOC793750	ENSDARG00000103305	15.4672	-1.49393	0.80492	-1.85599	0.0634546	0.128143
mbd1b	ENSDARG00000025699	266.119	-1.49445	0.36263	-4.12114	3.76997e-05	0.000204863
gprc5c	ENSDARG00000100862	489.263	-1.49491	0.35996	-4.15297	3.28184e-05	0.000181006
glo1	ENSDARG00000068978	3425.77	-1.49514	0.23218	-6.43956	1.1982e-10	1.93816e-09
ttc36	ENSDARG00000011693	624.385	-1.4955	0.683733	-2.18726	0.0287235	0.066463
NA	ENSDARG00000101077	8.00793	-1.49561	1.10809	-1.34971	0.177108	0.289867
krt95	ENSDARG00000014356	521.395	-1.49582	1.18241	-1.26506	0.20585	0.325356
loxl2a	ENSDARG00000044010	1520.47	-1.49591	0.51369	-2.91208	0.00359032	0.0114715
fam49bb	ENSDARG00000045417	1300.62	-1.49602	0.284339	-5.26138	1.42977e-07	1.29559e-06
mdc1	ENSDARG00000086764	111.273	-1.49626	0.679462	-2.20212	0.0276565	0.0644171
si:ch211-181d7.1	ENSDARG00000091847	83.0951	-1.49641	0.751054	-1.99241	0.0463259	0.0988567
atp2b3a	ENSDARG00000043474	10.8408	-1.49669	0.992841	-1.50748	0.131687	0.230279
chrnb3a	ENSDARG00000052764	39.5759	-1.49704	0.67531	-2.21682	0.0266353	0.0624995
slc1a3b	ENSDARG00000043148	3.04777	-1.49763	1.29358	-1.15774	0.246968	0.373298
si:ch211-284e13.6	ENSDARG00000092354	106.539	-1.49778	0.633299	-2.36504	0.018028	0.0452507
ENSDARG00000099474	ENSDARG00000099474	7.89853	-1.49788	0.671429	-2.23088	0.0256891	0.0607011
pard3ba	ENSDARG00000092671	203.906	-1.49792	0.4234	-3.53783	0.000403429	0.00167977
trim2b	ENSDARG00000076174	11.204	-1.49805	1.18741	-1.26161	0.207089	0.326974
twist2	ENSDARG00000078266	227.515	-1.49842	0.516008	-2.90386	0.00368591	0.0117401
cbsb	ENSDARG00000010946	3786.51	-1.49865	0.297336	-5.04024	4.64954e-07	3.84227e-06
NA	ENSDARG00000098694	51.2941	-1.49907	0.851124	-1.76128	0.0781913	0.151921
cacng7b	ENSDARG00000070624	14.6915	-1.49908	1.08527	-1.3813	0.167188	0.277338
gls2b	ENSDARG00000002917	4.66376	-1.49911	1.29054	-1.16161	0.245392	0.37155
st6galnac4	ENSDARG00000100804	9.55942	-1.49923	0.911462	-1.64487	0.0999976	0.184906
sinup	ENSDARG00000017163	7.05068	-1.49931	1.00676	-1.48924	0.136425	0.236753
p2ry11	ENSDARG00000014929	112.165	-1.50022	0.694192	-2.16111	0.030687	0.0702243
gbp1	ENSDARG00000038668	820.385	-1.50049	0.260269	-5.76515	8.15856e-09	9.4814e-08
retsat	ENSDARG00000018600	695.096	-1.50136	0.345335	-4.34753	1.37677e-05	8.28308e-05
LOC797969	ENSDARG00000078989	11.7616	-1.50237	0.892599	-1.68315	0.0923468	0.173705
gpc5c	ENSDARG00000074082	50.6056	-1.50241	0.817219	-1.83844	0.0659975	0.132289
si:dkey-261j4.5	ENSDARG00000095635	1.5171	-1.50249	1.29206	-1.16287	0.244882	0.370933
taok3b	ENSDARG00000094052	3.37523	-1.50266	1.25717	-1.19527	0.231981	0.355875
ckmb	ENSDARG00000040565	8775.94	-1.50283	0.630592	-2.3832	0.0171628	0.0434194
rltgr	ENSDARG00000096533	5.64032	-1.50314	1.28959	-1.1656	0.243778	0.369741
pfkpa	ENSDARG00000028000	552.203	-1.50315	0.295194	-5.09209	3.54147e-07	2.98752e-06
apoba	ENSDARG00000042780	2.95583	-1.50341	1.28526	-1.16974	0.242108	0.367814
pparg	ENSDARG00000031848	9.64784	-1.5037	1.09454	-1.37381	0.169499	0.280407
ENSDARG00000112069	ENSDARG00000112069	1.95237	-1.50388	1.2175	-1.23522	0.216748	0.338184
aldob	ENSDARG00000053684	2794.29	-1.50411	0.453553	-3.31628	0.000912242	0.00345001
npr2	ENSDARG00000104393	178.917	-1.50509	0.654797	-2.29857	0.0215297	0.0524741
NA	ENSDARG00000098026	1.4105	-1.50518	1.22379	-1.22993	0.218721	0.340563
ENSDARG00000114101	ENSDARG00000114101	3.99736	-1.50522	1.28246	-1.1737	0.240517	0.366015
NA	ENSDARG00000094694	4.01438	-1.50546	0.941599	-1.59883	0.109857	0.199377
nfyal	ENSDARG00000001621	93.514	-1.50549	0.64161	-2.34642	0.0189546	0.0471867
amacr	ENSDARG00000057435	78.4737	-1.50558	0.658844	-2.28518	0.022302	0.0540909
ENSDARG00000105626	ENSDARG00000105626	2.33309	-1.50594	1.27994	-1.17658	0.239365	0.364695
nob1	ENSDARG00000016080	888.905	-1.5062	0.371024	-4.05959	4.91589e-05	0.000259027
ftr39p	ENSDARG00000079030	8.88523	-1.50654	0.949052	-1.58741	0.112419	0.203086
zfp36l2	ENSDARG00000021806	2394.15	-1.50671	0.293711	-5.12989	2.89918e-07	2.48449e-06
armc3	ENSDARG00000074708	1.89939	-1.50696	1.28501	-1.17272	0.240907	0.366462
mpeg1.3	ENSDARG00000078569	7.22982	-1.50723	0.980938	-1.53652	0.124411	0.220073
NA	ENSDARG00000042608	8.22965	-1.50753	1.09579	-1.37575	0.168899	0.279666
tmem98	ENSDARG00000059743	2.75637	-1.50783	1.28778	-1.17088	0.241646	0.367228
ENSDARG00000109443	ENSDARG00000109443	550.1	-1.50795	0.347851	-4.33503	1.45743e-05	8.7252e-05
srpx	ENSDARG00000010318	847.903	-1.508	0.77479	-1.94633	0.0516147	0.108149
cbln2b	ENSDARG00000077151	2.91444	-1.50806	1.28718	-1.1716	0.241357	0.366902
mgp	ENSDARG00000086189	4218.45	-1.50811	0.488579	-3.08673	0.00202374	0.00695815
NA	ENSDARG00000053387	137.43	-1.50812	0.573248	-2.63084	0.00851748	0.023946
mylka	ENSDARG00000034801	119.149	-1.50853	0.786152	-1.91888	0.0549995	0.113984
tspan14	ENSDARG00000055938	1642.48	-1.50865	0.377114	-4.00052	6.32031e-05	0.000324792
il2rgb	ENSDARG00000053702	101.958	-1.50884	0.785387	-1.92114	0.0547142	0.11348
opn3	ENSDARG00000052775	5.50431	-1.50903	1.24127	-1.21572	0.224093	0.346884
slc6a4a	ENSDARG00000061165	54.0673	-1.50931	1.02439	-1.47337	0.140652	0.242399
NA	ENSDARG00000104363	5.73836	-1.50951	1.15447	-1.30754	0.191031	0.307271
nrxn3a	ENSDARG00000043746	30.7806	-1.50958	0.68767	-2.19521	0.0281482	0.0653807
psma6l	ENSDARG00000043899	2400.14	-1.50967	0.405972	-3.71864	0.000200297	0.000902616
NA	ENSDARG00000095914	29.9723	-1.50972	0.615028	-2.45471	0.0140997	0.0368752
sim2	ENSDARG00000039935	4.58409	-1.51025	0.944359	-1.59923	0.10977	0.199248
ENSDARG00000114536	ENSDARG00000114536	1.61032	-1.51095	1.25777	-1.20129	0.229637	0.35306
hoxb9a	ENSDARG00000056023	174.577	-1.51175	0.69094	-2.18796	0.0286724	0.0663715
oip5-as1	ENSDARG00000093456	1126.94	-1.51214	0.529396	-2.85634	0.00428554	0.0133201
reep1	ENSDARG00000014854	8.90877	-1.51217	1.14285	-1.32315	0.185784	0.300718
si:dkey-19a16.2	ENSDARG00000058794	185.897	-1.51233	0.471713	-3.20605	0.00134572	0.00485921
NA	ENSDARG00000096527	58.0151	-1.51261	0.528707	-2.86096	0.00422354	0.013156
NA	ENSDARG00000101997	4.55826	-1.51279	0.97173	-1.5568	0.119518	0.213139
btbd16	ENSDARG00000027710	1.87365	-1.51283	1.29004	-1.1727	0.240917	0.366462
trpm4a	ENSDARG00000059993	41.7711	-1.51295	0.87367	-1.73172	0.0833237	0.159738
itgb8	ENSDARG00000028222	4.60925	-1.51302	1.23896	-1.2212	0.222012	0.3441
fam83c	ENSDARG00000075296	79.7239	-1.51307	0.60144	-2.51575	0.011878	0.0318247
serpinb1l2	ENSDARG00000070396	131.186	-1.51308	0.489586	-3.09054	0.00199791	0.00688007
ENSDARG00000111423	ENSDARG00000111423	38.0993	-1.51327	0.806612	-1.87609	0.0606434	0.123502
dnase1l3	ENSDARG00000005464	1459.24	-1.51457	0.286597	-5.28467	1.25932e-07	1.151e-06
zgc:85866	ENSDARG00000023062	28840.4	-1.51461	0.42512	-3.56278	0.00036695	0.00154161
hprt1l	ENSDARG00000014866	529.615	-1.51461	0.554479	-2.7316	0.00630281	0.0185603
ror1	ENSDARG00000015176	151.142	-1.51472	0.742535	-2.03993	0.0413572	0.0899756
ENSDARG00000113320	ENSDARG00000113320	41.7374	-1.51537	0.620268	-2.44309	0.0145621	0.0378888
jam2b	ENSDARG00000079071	3.57637	-1.51573	1.25723	-1.20561	0.227967	0.351115
galnt7	ENSDARG00000057303	2475.25	-1.51609	0.250992	-6.04039	1.53746e-09	2.03145e-08
ephb4a	ENSDARG00000100725	291.184	-1.51612	0.765305	-1.98107	0.0475832	0.101158
si:busm1-104n07.3	ENSDARG00000074510	379.678	-1.51639	0.851208	-1.78146	0.074837	0.146729
zgc:195173	ENSDARG00000077138	2058.07	-1.51643	0.273808	-5.5383	3.05419e-08	3.16646e-07
agxt2	ENSDARG00000100709	56.3034	-1.51684	0.755035	-2.00897	0.0445405	0.0957189
bcar3	ENSDARG00000016981	1013.79	-1.51689	0.291301	-5.2073	1.9161e-07	1.69892e-06
zgc:112965	ENSDARG00000007787	1.91706	-1.51698	1.19973	-1.26443	0.206075	0.32569
si:dkey-85k7.10	ENSDARG00000073844	40.6275	-1.51712	0.899802	-1.68606	0.0917841	0.172901
lin28a	ENSDARG00000016999	2.42968	-1.51746	1.29371	-1.17295	0.240815	0.366358
hecw2b	ENSDARG00000063253	17.3604	-1.5177	0.895995	-1.69388	0.0902887	0.170593
NA	ENSDARG00000101861	9.55076	-1.51811	1.29115	-1.17578	0.239682	0.364975
faah2a	ENSDARG00000008457	196.249	-1.51812	0.695145	-2.18389	0.0289703	0.0669511
specc1la	ENSDARG00000006719	622.577	-1.51874	0.517874	-2.93265	0.00336078	0.0108179
NA	ENSDARG00000101685	4.82586	-1.52008	1.28839	-1.17983	0.238068	0.362992
myo1cb	ENSDARG00000061579	1124.67	-1.52099	0.344223	-4.41861	9.93375e-06	6.19306e-05
nog2	ENSDARG00000043066	161.818	-1.52232	0.616591	-2.46893	0.0135519	0.0356495
ddx3a	ENSDARG00000020573	5164.15	-1.52247	0.226435	-6.72365	1.77232e-11	3.27671e-10
r3hdml	ENSDARG00000030650	1.42221	-1.52249	1.16263	-1.30952	0.190358	0.306428
si:dkey-9i23.14	ENSDARG00000093289	3.07051	-1.5231	1.24404	-1.22431	0.220834	0.34269
NA	ENSDARG00000095177	1.26412	-1.52318	1.28911	-1.18157	0.237375	0.362271
syncripl	ENSDARG00000026723	1177.71	-1.52344	0.478867	-3.18134	0.00146594	0.00524038
kdf1b	ENSDARG00000101878	97.116	-1.52398	0.624755	-2.43933	0.0147147	0.0381796
NA	ENSDARG00000096664	26.0469	-1.52417	1.13312	-1.34512	0.178588	0.291848
NA	ENSDARG00000100219	27.6204	-1.52425	0.536353	-2.84187	0.00448492	0.0138431
tmf1	ENSDARG00000057997	722.78	-1.52448	0.391366	-3.89528	9.80844e-05	0.000480384
NA	ENSDARG00000090873	582.536	-1.52451	0.465233	-3.27688	0.00104961	0.00390722
si:ch211-57n23.1	ENSDARG00000099891	979.138	-1.52513	0.457003	-3.33725	0.000846111	0.00323336
lingo3a	ENSDARG00000061970	7.11014	-1.52527	1.11874	-1.36339	0.17276	0.284427
NA	ENSDARG00000087597	15.0835	-1.52601	0.66214	-2.30466	0.0211856	0.051812
grxcr1	ENSDARG00000069865	1.15569	-1.52608	1.23094	-1.23976	0.215063	0.336202
cnga3a	ENSDARG00000070726	2.65087	-1.52646	1.27794	-1.19447	0.232296	0.356292
dnajc17	ENSDARG00000104959	34.3581	-1.52662	0.74871	-2.03901	0.0414494	0.0901519
LOC108181150	ENSDARG00000105075	36.4671	-1.52663	0.857844	-1.77961	0.0751403	0.147169
si:dkey-175a17.3	ENSDARG00000074561	149.873	-1.52668	0.71064	-2.14832	0.0316886	0.0721924
fes	ENSDARG00000011449	137.678	-1.5269	0.607075	-2.51518	0.011897	0.0318697
cyp4v7	ENSDARG00000061585	32.6745	-1.5273	1.09845	-1.39041	0.164405	0.273731
rap1b	ENSDARG00000008867	3486.19	-1.52805	0.26557	-5.75383	8.72426e-09	1.0081e-07
limch1a	ENSDARG00000074275	35.4227	-1.52835	0.869559	-1.75762	0.0788126	0.152872
NA	ENSDARG00000090685	65.4301	-1.5287	0.664903	-2.29913	0.0214976	0.0524222
si:zfos-2330d3.3	ENSDARG00000089667	3.68123	-1.52896	0.980533	-1.55932	0.118922	0.212481
ENSDARG00000111648	ENSDARG00000111648	5.71127	-1.52953	1.14814	-1.33218	0.1828	0.297016
gli2b	ENSDARG00000020884	294.314	-1.52967	0.749689	-2.04041	0.0413096	0.0898879
gfpt2	ENSDARG00000044094	362.735	-1.52976	0.622323	-2.45815	0.0139655	0.0365792
ghrb	ENSDARG00000007671	670.473	-1.52995	0.42061	-3.63747	0.00027533	0.00119639
slc4a2b	ENSDARG00000052330	141.932	-1.53032	0.72951	-2.09774	0.0359282	0.0802838
ENSDARG00000112038	ENSDARG00000112038	9.40797	-1.53086	0.834594	-1.83426	0.0666151	0.133252
znf1003	ENSDARG00000092605	23.6542	-1.53133	0.668116	-2.29202	0.0219046	0.0532332
bcl7bb	ENSDARG00000040396	391.145	-1.53137	0.494023	-3.0998	0.00193655	0.00668769
uggt1	ENSDARG00000054746	557.595	-1.53175	0.437207	-3.5035	0.000459191	0.00188292
adam8b	ENSDARG00000057644	827.411	-1.53205	0.344977	-4.44101	8.95356e-06	5.64882e-05
tnfrsf11a	ENSDARG00000087804	1292.43	-1.53226	0.460674	-3.32613	0.0008806	0.00334518
rxfp3.3a1	ENSDARG00000069028	5.03977	-1.5323	1.26646	-1.20991	0.226314	0.349475
ENSDARG00000111309	ENSDARG00000111309	3.24926	-1.53241	1.29035	-1.18759	0.234994	0.359545
hoxc9a	ENSDARG00000092809	96.5792	-1.53348	0.675719	-2.26941	0.0232437	0.0559339
zdhhc18a	ENSDARG00000069807	1155.01	-1.53372	0.255944	-5.99238	2.06792e-09	2.67421e-08
NA	ENSDARG00000101133	10.4662	-1.53375	0.719953	-2.13035	0.033143	0.0749626
NA	ENSDARG00000094367	2.30565	-1.53404	1.21778	-1.2597	0.207777	0.327741
si:dkey-84h14.2	ENSDARG00000091013	34.2761	-1.53427	0.518582	-2.95858	0.00309055	0.0100518
NA	ENSDARG00000098357	15.5784	-1.53434	0.611025	-2.51109	0.0120359	0.0321875
zgc:165582	ENSDARG00000074362	330.61	-1.53476	0.451692	-3.39781	0.000679276	0.00266235
ENSDARG00000112540	ENSDARG00000112540	201.655	-1.53507	0.888884	-1.72696	0.084174	0.161086
lbr	ENSDARG00000014013	1050.42	-1.53571	0.311559	-4.92911	8.26069e-07	6.4827e-06
pecam1	ENSDARG00000060263	194.742	-1.53598	0.743258	-2.06655	0.0387765	0.0853231
ENSDARG00000110003	ENSDARG00000110003	80.035	-1.5364	0.668148	-2.29949	0.0214769	0.052386
ENSDARG00000116005	ENSDARG00000116005	3.42115	-1.53656	1.2807	-1.19978	0.230223	0.353917
ccdc59	ENSDARG00000045755	13.9809	-1.53706	0.789334	-1.94728	0.0515006	0.107938
klhl30	ENSDARG00000076094	4.19749	-1.53715	1.02839	-1.49471	0.134989	0.234855
lmo4a	ENSDARG00000013853	524.168	-1.5373	0.338358	-4.54341	5.53506e-06	3.65377e-05
spag1a	ENSDARG00000004017	1633.5	-1.53769	0.226964	-6.77506	1.24351e-11	2.37488e-10
rnasel4	ENSDARG00000076983	3.19122	-1.53769	1.19889	-1.2826	0.199631	0.317903
maf1	ENSDARG00000013122	598.252	-1.53822	0.445851	-3.45008	0.000560423	0.00225187
runx2a	ENSDARG00000040261	19.8043	-1.5383	0.698418	-2.20254	0.0276269	0.0643603
lonrf1	ENSDARG00000075048	1048.14	-1.53836	0.412836	-3.72632	0.000194297	0.000878185
tmem259	ENSDARG00000060442	427.312	-1.53867	0.264543	-5.81631	6.01606e-09	7.1627e-08
NA	ENSDARG00000104476	13.1543	-1.53919	0.66104	-2.32844	0.019889	0.0491327
ncaph2	ENSDARG00000033757	115.027	-1.5403	0.724248	-2.12676	0.0334398	0.0755424
ENSDARG00000113660	ENSDARG00000113660	79.5482	-1.54032	0.464618	-3.31524	0.000915641	0.00346206
fibpb	ENSDARG00000087666	87.9653	-1.54035	0.745731	-2.06556	0.0388698	0.0854665
pxna	ENSDARG00000088590	2180.55	-1.54059	0.348602	-4.41935	9.89978e-06	6.17771e-05
si:dkey-19b23.8	ENSDARG00000103211	521.786	-1.54128	0.74156	-2.07843	0.0376697	0.0834009
snx5	ENSDARG00000020442	3187.91	-1.54146	0.359888	-4.28318	1.84241e-05	0.000107288
adam17b	ENSDARG00000093093	117.455	-1.54154	0.678411	-2.27228	0.0230694	0.0555971
lygl1	ENSDARG00000056874	4250.99	-1.54189	0.25694	-6.00099	1.96121e-09	2.55114e-08
pcyox1	ENSDARG00000103052	340.591	-1.54201	0.282863	-5.45144	4.99643e-08	4.95606e-07
c5ar1	ENSDARG00000040319	148.512	-1.54217	0.530449	-2.90729	0.00364579	0.0116301
mylz3	ENSDARG00000017441	4353.29	-1.54228	0.694485	-2.22075	0.0263678	0.0620156
lin7c	ENSDARG00000027322	1088.8	-1.54231	0.259466	-5.94417	2.77854e-09	3.50372e-08
tm7sf2	ENSDARG00000032816	2578.4	-1.54249	0.80117	-1.9253	0.0541915	0.11254
NA	ENSDARG00000097365	1.14787	-1.54275	1.27745	-1.20768	0.22717	0.350508
ugt5a2	ENSDARG00000093640	17.6649	-1.54303	0.951327	-1.62197	0.104809	0.191808
NA	ENSDARG00000103229	30.2183	-1.54307	0.438238	-3.52108	0.000429791	0.00177834
mtp	ENSDARG00000008637	8.46326	-1.54369	1.19796	-1.2886	0.197538	0.315346
g6fl	ENSDARG00000100809	1.23502	-1.54483	1.20603	-1.28093	0.20022	0.318528
zmp:0000000758	ENSDARG00000074684	8.63803	-1.54544	1.09261	-1.41444	0.157231	0.264541
slc2a6	ENSDARG00000058731	100.405	-1.54546	1.03686	-1.49052	0.136088	0.236327
NA	ENSDARG00000096955	17.7802	-1.54556	1.06315	-1.45375	0.146014	0.249536
mmp14b	ENSDARG00000008388	2238.27	-1.54561	0.420232	-3.67799	0.000235075	0.00104025
LOC100331214	ENSDARG00000034667	83.4188	-1.54579	0.949974	-1.62719	0.103696	0.190167
NA	ENSDARG00000094637	2.2774	-1.54632	1.29373	-1.19524	0.231995	0.355875
ccdc186	ENSDARG00000061020	481.387	-1.54671	0.371851	-4.15949	3.18963e-05	0.000176523
NA	ENSDARG00000093376	3.06258	-1.5475	1.16325	-1.33032	0.183412	0.297811
hecw1b	ENSDARG00000004291	8.50665	-1.54753	1.09556	-1.41255	0.157788	0.265294
egr2a	ENSDARG00000044098	2896.85	-1.54772	0.34958	-4.42737	9.53907e-06	5.99261e-05
si:ch211-86h15.1	ENSDARG00000074098	106.443	-1.54782	0.710343	-2.17897	0.0293338	0.0676947
NA	ENSDARG00000099825	44.5591	-1.5479	0.55909	-2.7686	0.00562984	0.0168272
igfn1.1	ENSDARG00000005526	20.5924	-1.54795	1.08053	-1.43259	0.151976	0.257821
NA	ENSDARG00000099277	11.8229	-1.54877	0.859723	-1.80148	0.0716276	0.141543
si:ch211-106h4.12	ENSDARG00000092920	10317.8	-1.54878	0.46862	-3.30498	0.000949843	0.00357637
NA	ENSDARG00000098313	143.935	-1.54888	0.456371	-3.3939	0.000689054	0.00269633
ENSDARG00000105416	ENSDARG00000105416	1.40825	-1.54937	1.26168	-1.22802	0.219441	0.34122
ENSDARG00000111709	ENSDARG00000111709	2.79634	-1.54956	1.25343	-1.23625	0.216364	0.337801
NA	ENSDARG00000103417	11.8678	-1.55064	0.848173	-1.82821	0.0675184	0.134771
swt1	ENSDARG00000094010	296.766	-1.55153	0.311011	-4.98867	6.07964e-07	4.91397e-06
larp6	ENSDARG00000005355	2402.47	-1.55167	0.429672	-3.61129	0.000304674	0.0013087
baiap2l2a	ENSDARG00000016483	3.53893	-1.55256	1.26519	-1.22714	0.21977	0.34154
myha	ENSDARG00000095930	10.7383	-1.55315	1.03388	-1.50225	0.133033	0.231998
gfra3	ENSDARG00000087704	3.25801	-1.55358	1.28768	-1.20649	0.227628	0.350926
traf5	ENSDARG00000017240	176.102	-1.55366	0.655315	-2.37086	0.0177469	0.044674
zgc:113363	ENSDARG00000101206	438.253	-1.55372	0.379711	-4.09185	4.27954e-05	0.000229172
tefb	ENSDARG00000098103	584.94	-1.55407	0.379769	-4.09216	4.27378e-05	0.000229015
cluha	ENSDARG00000030913	1012.08	-1.55428	0.402902	-3.85772	0.000114451	0.000550125
LOC100000155	ENSDARG00000087939	70.0048	-1.55441	0.779988	-1.99287	0.0462761	0.098794
lhfp	ENSDARG00000004363	1461.45	-1.55442	0.457612	-3.39682	0.000681735	0.0026707
atad5a	ENSDARG00000070568	124.165	-1.55455	0.759493	-2.04683	0.0406747	0.0887289
NA	ENSDARG00000100096	1.02338	-1.55457	1.26157	-1.23225	0.217856	0.339521
ppp3ccb	ENSDARG00000057456	1082.09	-1.55462	0.384068	-4.04777	5.17074e-05	0.000271338
NA	ENSDARG00000094603	4.19742	-1.55466	1.25506	-1.23871	0.215452	0.33668
sh3bp5la	ENSDARG00000019160	1003.51	-1.55469	0.311645	-4.98866	6.0798e-07	4.91397e-06
NA	ENSDARG00000099711	16.644	-1.55491	0.624173	-2.49116	0.0127327	0.0338019
LOC108191358	ENSDARG00000097970	2.4942	-1.5552	1.26304	-1.23131	0.218206	0.33987
nrn1b	ENSDARG00000042656	1.37424	-1.55521	1.28474	-1.21052	0.226078	0.349222
ywhae2	ENSDARG00000017014	951.275	-1.55576	0.365189	-4.26015	2.04294e-05	0.000117864
pld6	ENSDARG00000059951	5.23776	-1.55601	1.2268	-1.26835	0.204674	0.323876
taf6	ENSDARG00000102998	364.683	-1.55664	0.324499	-4.79706	1.6101e-06	1.19271e-05
arhgap32a	ENSDARG00000075334	27.4987	-1.55681	0.760837	-2.04618	0.0407385	0.0888201
arl6ip6	ENSDARG00000071013	119.743	-1.55699	0.644822	-2.4146	0.0157526	0.0404284
abhd12	ENSDARG00000071004	340.057	-1.55762	0.352678	-4.41656	1.00284e-05	6.23653e-05
ENSDARG00000117602	ENSDARG00000117602	133.943	-1.55781	0.320268	-4.86408	1.14988e-06	8.78287e-06
NA	ENSDARG00000097229	1.72944	-1.55806	1.28126	-1.21604	0.223969	0.346733
si:ch211-197g15.5	ENSDARG00000009673	477.328	-1.55818	0.700152	-2.22549	0.0260486	0.0613834
prkaa1	ENSDARG00000060596	958.089	-1.55849	0.264997	-5.88117	4.0737e-09	4.99948e-08
cxcr4a	ENSDARG00000057633	1142.75	-1.5587	0.508581	-3.0648	0.00217815	0.00740217
ENSDARG00000105568	ENSDARG00000105568	122.302	-1.55906	0.537645	-2.89979	0.00373407	0.0118734
LOC101884355	ENSDARG00000093924	1.24022	-1.55922	1.25498	-1.24243	0.214078	0.335063
si:ch73-380l3.2	ENSDARG00000075697	451.395	-1.55935	0.504214	-3.09264	0.00198384	0.00684129
tomm70a	ENSDARG00000029639	1711.96	-1.55996	0.21474	-7.26441	3.74676e-13	9.28554e-12
rab11fip3	ENSDARG00000016490	81.391	-1.55997	0.717485	-2.17422	0.0296883	0.0683247
glsa	ENSDARG00000062812	134.355	-1.56039	0.479398	-3.25489	0.00113438	0.00417736
NA	ENSDARG00000058564	4.74634	-1.56057	0.959929	-1.62571	0.104011	0.190634
mmp23bb	ENSDARG00000009825	190.793	-1.5607	0.670283	-2.32842	0.01989	0.0491327
pdlim5b	ENSDARG00000027600	3932.42	-1.56114	0.531583	-2.93677	0.00331645	0.0106936
grid2ipb	ENSDARG00000095603	4.5513	-1.56122	1.24636	-1.25262	0.210345	0.330654
NA	ENSDARG00000098094	2.49716	-1.56127	1.25481	-1.24423	0.213414	0.334399
NA	ENSDARG00000101469	171.648	-1.56136	0.343206	-4.54934	5.38151e-06	3.56791e-05
pam	ENSDARG00000100170	1786.68	-1.56154	0.228042	-6.84761	7.50945e-12	1.48551e-10
si:ch73-190f16.2	ENSDARG00000090976	53.9475	-1.56174	0.607333	-2.57147	0.0101269	0.0277883
frmd4bb	ENSDARG00000076496	611.357	-1.56175	0.463924	-3.36638	0.000761618	0.00294286
ENSDARG00000110637	ENSDARG00000110637	7.48514	-1.56207	0.943628	-1.65539	0.0978464	0.181702
fkbp10b	ENSDARG00000045129	584.587	-1.56306	0.552709	-2.828	0.00468401	0.014364
dnajb9b	ENSDARG00000016886	47.8707	-1.56327	0.639405	-2.44488	0.0144901	0.037754
htra3a	ENSDARG00000052895	264.679	-1.56343	0.610545	-2.56071	0.0104459	0.0285381
wu:fb63c12	ENSDARG00000104213	1.87113	-1.56348	1.27547	-1.22581	0.220272	0.34212
nt5dc2	ENSDARG00000059646	3752.91	-1.5643	0.31229	-5.00911	5.46826e-07	4.46272e-06
egln2	ENSDARG00000062562	182.901	-1.56462	0.501518	-3.11977	0.00180991	0.00629848
mthfr	ENSDARG00000053087	320.1	-1.56492	0.461182	-3.39327	0.000690626	0.00270161
tnni3k	ENSDARG00000086933	1.66014	-1.56537	1.28931	-1.21412	0.224704	0.347585
si:ch73-211l2.1	ENSDARG00000053345	1.70385	-1.56537	1.29	-1.21347	0.224951	0.347901
bahd1	ENSDARG00000086789	514.112	-1.56603	0.309928	-5.05287	4.35214e-07	3.61247e-06
abcb9	ENSDARG00000056200	146.686	-1.56623	0.966937	-1.61979	0.105277	0.192444
NA	ENSDARG00000058416	1.53798	-1.56634	1.29282	-1.21157	0.225677	0.348691
tnfrsf1b	ENSDARG00000070165	491.806	-1.56644	0.385531	-4.06308	4.84298e-05	0.000255962
tnfsf12	ENSDARG00000069376	316.052	-1.56716	0.609395	-2.57167	0.0101209	0.0277751
zgc:194252	ENSDARG00000057142	12.7634	-1.56736	0.89199	-1.75714	0.0788931	0.152967
ENSDARG00000113546	ENSDARG00000113546	10.2198	-1.5674	0.743603	-2.10784	0.0350445	0.0785835
tbl1x	ENSDARG00000060438	82.8299	-1.56748	0.648819	-2.4159	0.0156964	0.0403224
ppp4r4	ENSDARG00000010407	81.5075	-1.5677	0.812553	-1.92935	0.0536875	0.111761
metap2a	ENSDARG00000069261	39.4057	-1.56846	0.634215	-2.47307	0.0133957	0.0352883
NA	ENSDARG00000101731	1.71687	-1.56854	1.2178	-1.28801	0.197742	0.315619
hspb9	ENSDARG00000078674	4.57417	-1.5688	0.973695	-1.61119	0.107139	0.195347
NA	ENSDARG00000081574	1.73245	-1.56885	1.27832	-1.22727	0.21972	0.3415
mboat2a	ENSDARG00000031845	410.527	-1.5689	0.34402	-4.5605	5.10324e-06	3.39731e-05
rbck1	ENSDARG00000031954	734.958	-1.56933	0.346142	-4.53378	5.79375e-06	3.80696e-05
fadd	ENSDARG00000103021	157.875	-1.56944	0.252307	-6.22038	4.95953e-10	7.17288e-09
pla1a	ENSDARG00000102176	6.16396	-1.57046	1.17338	-1.33841	0.180764	0.294533
NA	ENSDARG00000095654	17.102	-1.57081	0.969465	-1.62029	0.10517	0.192292
nlrc3l	ENSDARG00000099936	289.881	-1.57088	0.400013	-3.92708	8.59851e-05	0.000426975
arhgap19	ENSDARG00000083189	73.9371	-1.57138	0.65181	-2.4108	0.0159177	0.0407659
casp8	ENSDARG00000058325	1018.62	-1.57172	0.348371	-4.51164	6.43269e-06	4.18271e-05
si:dkey-28d5.3	ENSDARG00000092384	5.69742	-1.57179	0.97435	-1.61317	0.106709	0.194694
NA	ENSDARG00000097009	5.53075	-1.57195	1.23142	-1.27653	0.201769	0.320426
ENSDARG00000109399	ENSDARG00000109399	1.45157	-1.5724	1.28638	-1.22235	0.221577	0.343539
rsph4a	ENSDARG00000067606	5.71543	-1.57285	1.05939	-1.48467	0.137631	0.23824
prr14	ENSDARG00000089232	601.558	-1.57381	0.282881	-5.56353	2.6437e-08	2.77759e-07
NA	ENSDARG00000095585	4.22808	-1.57418	0.969669	-1.62342	0.104499	0.191324
zgc:194189	ENSDARG00000008010	1.79673	-1.57424	1.29055	-1.21982	0.222532	0.344863
mybl1	ENSDARG00000030999	42.3968	-1.57428	0.832417	-1.89121	0.0585962	0.120056
ENSDARG00000105095	ENSDARG00000105095	7.85419	-1.57449	0.671148	-2.34596	0.0189781	0.0472306
irx5a	ENSDARG00000034043	139.065	-1.5746	0.533847	-2.94954	0.00318245	0.0103231
nalcn	ENSDARG00000001835	5.27858	-1.57502	1.21939	-1.29165	0.196478	0.314179
cox6b1	ENSDARG00000045230	1284.25	-1.5758	0.357996	-4.40172	1.07397e-05	6.62529e-05
ENSDARG00000116480	ENSDARG00000116480	1.91814	-1.57582	1.2367	-1.27421	0.202587	0.321435
NA	ENSDARG00000099594	10.9133	-1.576	0.698133	-2.25745	0.0239799	0.0573142
hgd	ENSDARG00000058005	6975.63	-1.57603	0.512896	-3.07281	0.00212051	0.00723766
p2ry2.3	ENSDARG00000104425	1.1043	-1.5763	1.25609	-1.25492	0.209506	0.329635
znf1085	ENSDARG00000073915	12.9234	-1.577	0.788069	-2.0011	0.0453817	0.0972345
klhl31	ENSDARG00000039066	2.60514	-1.5773	1.28741	-1.22517	0.220509	0.342394
NA	ENSDARG00000094399	2.54522	-1.57814	1.20023	-1.31486	0.188557	0.304355
NA	ENSDARG00000102358	5.50738	-1.57816	0.933406	-1.69075	0.0908847	0.171512
trim16	ENSDARG00000010673	1746.38	-1.57817	0.368112	-4.28721	1.80935e-05	0.000105539
eva1c	ENSDARG00000056024	44.1781	-1.57846	1.03956	-1.5184	0.128915	0.226327
kif26bb	ENSDARG00000024575	2.61127	-1.57898	1.27421	-1.23918	0.215278	0.336495
mybpha	ENSDARG00000058799	37.1687	-1.57904	0.856827	-1.84289	0.0653445	0.131251
ENSDARG00000110100	ENSDARG00000110100	32.178	-1.57932	0.688406	-2.29417	0.0217805	0.0529898
slc37a1	ENSDARG00000086103	817.093	-1.57968	0.443055	-3.56544	0.000363252	0.00152818
pdia5	ENSDARG00000069242	842.146	-1.58027	0.331586	-4.76581	1.881e-06	1.37537e-05
shisa9a	ENSDARG00000045145	2.54614	-1.58058	1.29158	-1.22375	0.221046	0.342843
NA	ENSDARG00000093150	1.46245	-1.58089	1.2813	-1.23381	0.217274	0.338852
mtmr11	ENSDARG00000069755	78.0061	-1.58092	0.665587	-2.37523	0.017538	0.0442301
ENSDARG00000117481	ENSDARG00000117481	1.09131	-1.58127	1.28976	-1.22602	0.22019	0.342039
tubb6	ENSDARG00000104801	61.3994	-1.58138	0.8123	-1.94679	0.0515597	0.108043
rprmb	ENSDARG00000024006	1.3488	-1.58143	1.27441	-1.24091	0.214639	0.335669
ncam1b	ENSDARG00000007220	22.5182	-1.58143	1.03424	-1.52908	0.126245	0.2227
rbm11	ENSDARG00000090202	16.6285	-1.58167	1.13151	-1.39785	0.16216	0.271013
zgc:162144	ENSDARG00000037603	16.1948	-1.58169	0.897791	-1.76176	0.0781096	0.151811
si:dkey-110k5.6	ENSDARG00000062192	237.49	-1.58198	0.671903	-2.35447	0.018549	0.0463382
NA	ENSDARG00000089758	1.84434	-1.58199	1.27754	-1.23831	0.215602	0.33685
ube2al	ENSDARG00000003017	4644.81	-1.58203	0.2685	-5.8921	3.81311e-09	4.69626e-08
tnnt1	ENSDARG00000037954	27.0395	-1.58206	0.915754	-1.7276	0.0840596	0.160931
sstr2a	ENSDARG00000059090	2.1246	-1.58224	1.22285	-1.29389	0.195702	0.313185
zgc:153952	ENSDARG00000015922	4150.78	-1.58239	0.384032	-4.12047	3.78096e-05	0.000205276
NA	ENSDARG00000097271	26.1296	-1.58245	0.973391	-1.6257	0.104013	0.190634
ENSDARG00000110804	ENSDARG00000110804	161.406	-1.58275	0.609547	-2.5966	0.00941512	0.0261093
atmin	ENSDARG00000068601	36.4092	-1.58291	0.893517	-1.77154	0.0764703	0.149281
erg	ENSDARG00000077304	30.7459	-1.58291	0.833969	-1.89805	0.0576894	0.118588
NA	ENSDARG00000102071	11.0519	-1.58308	1.02381	-1.54626	0.122041	0.216811
LOC100535468	ENSDARG00000101112	14.2146	-1.58323	1.08717	-1.45629	0.145313	0.248653
mir24-4	ENSDARG00000081769	2.11857	-1.58398	1.26867	-1.24854	0.211834	0.332479
zbtb10	ENSDARG00000077101	127.308	-1.58434	0.419078	-3.78055	0.000156485	0.00072521
lpar6a	ENSDARG00000062552	2854.73	-1.58436	0.35319	-4.48585	7.2624e-06	4.66689e-05
ENSDARG00000109760	ENSDARG00000109760	7.86601	-1.58451	0.842719	-1.88024	0.060076	0.122562
si:ch1073-219n12.1	ENSDARG00000063580	111.71	-1.58472	0.446296	-3.55082	0.000384026	0.00160667
si:dkey-182i3.9	ENSDARG00000096575	23.7386	-1.58572	1.00862	-1.57218	0.11591	0.208165
slitrk2	ENSDARG00000006636	31.5165	-1.58666	1.0114	-1.56878	0.116699	0.209248
ENSDARG00000117549	ENSDARG00000117549	7.56166	-1.58668	0.988989	-1.60435	0.108637	0.19759
si:dkey-201c1.2	ENSDARG00000020718	31.6626	-1.58696	0.556135	-2.85355	0.00432338	0.0134274
odc1	ENSDARG00000007377	30071	-1.58702	0.582934	-2.72247	0.00647956	0.0190255
s100z	ENSDARG00000038729	40.7241	-1.58703	0.731402	-2.16984	0.0300189	0.0689095
si:ch211-125e6.8	ENSDARG00000094518	31.9629	-1.58742	0.813108	-1.95229	0.0509039	0.106949
esyt2a	ENSDARG00000030824	1826.1	-1.5876	0.229058	-6.93098	4.17925e-12	8.6253e-11
si:ch211-149e23.3	ENSDARG00000071652	173.031	-1.58782	0.385206	-4.122	3.75591e-05	0.00020419
unm_sa1261	ENSDARG00000031618	16.8835	-1.58795	0.801511	-1.98119	0.0475698	0.101147
rab14l	ENSDARG00000035188	922.152	-1.58818	0.444073	-3.57638	0.000348381	0.00147276
ENSDARG00000106879	ENSDARG00000106879	2.90427	-1.58876	1.24784	-1.27321	0.202945	0.321796
foxo3b	ENSDARG00000042904	2971.51	-1.58887	0.323247	-4.91534	8.86304e-07	6.9241e-06
ugt5a1	ENSDARG00000016479	79.0673	-1.58902	1.1769	-1.35018	0.17696	0.289674
foxj1b	ENSDARG00000088290	3.2469	-1.58908	1.28486	-1.23677	0.216173	0.337546
cdh18b	ENSDARG00000102769	8.35441	-1.58994	1.04144	-1.52668	0.12684	0.223524
NA	ENSDARG00000088836	10.3957	-1.59008	0.751757	-2.11516	0.0344167	0.0773613
adck5	ENSDARG00000075405	239.543	-1.59024	0.453896	-3.50352	0.000459149	0.00188292
NA	ENSDARG00000098496	1.68393	-1.5903	1.27096	-1.25125	0.210842	0.331221
zmp:0000000662	ENSDARG00000056829	354.325	-1.59052	0.755628	-2.10491	0.0352996	0.079097
NA	ENSDARG00000100341	10.8809	-1.59084	0.770441	-2.06484	0.0389381	0.0856052
LOC101883916	ENSDARG00000091966	9.59764	-1.59115	0.758285	-2.09835	0.0358745	0.080171
ephx2	ENSDARG00000040255	258.092	-1.59127	0.667891	-2.38253	0.0171943	0.0434872
rsph10b	ENSDARG00000051891	14.8081	-1.59129	0.967868	-1.64412	0.100151	0.185085
ENSDARG00000117107	ENSDARG00000117107	261.722	-1.59152	1.04429	-1.52403	0.127501	0.224445
si:dkey-27p18.5	ENSDARG00000068624	1.33362	-1.59186	1.24108	-1.28265	0.199615	0.317903
prr33	ENSDARG00000097224	41.018	-1.59191	0.98609	-1.61437	0.106447	0.194246
si:ch211-107o10.3	ENSDARG00000008491	625.768	-1.5921	0.265667	-5.99282	2.06233e-09	2.6684e-08
shroom1	ENSDARG00000094181	113.069	-1.59232	0.725183	-2.19575	0.0281102	0.0653173
tagln	ENSDARG00000045408	1339.23	-1.59251	0.566229	-2.81248	NA	NA
NA	ENSDARG00000097367	8.13665	-1.59312	0.747009	-2.13267	0.0329522	0.0745657
ENSDARG00000103230	ENSDARG00000103230	34.9454	-1.59329	0.508988	-3.1303	0.00174626	0.00610599
si:dkey-183i3.9	ENSDARG00000104326	6.45775	-1.59405	1.29395	-1.23192	0.217979	0.339646
ENSDARG00000110288	ENSDARG00000110288	144.04	-1.59439	0.65777	-2.42393	0.0153537	0.0395339
valopa	ENSDARG00000021150	1.76506	-1.59451	1.28989	-1.23616	0.216398	0.337833
ccdc126	ENSDARG00000062695	511.746	-1.59527	0.341261	-4.67462	2.94502e-06	2.0616e-05
NA	ENSDARG00000041007	1.21635	-1.59616	1.29272	-1.23473	0.216931	0.338404
zc3h15	ENSDARG00000015889	960.217	-1.59675	0.225028	-7.09579	1.28616e-12	2.89261e-11
tmprss4b	ENSDARG00000012860	2.47587	-1.59686	1.2688	-1.25855	0.208191	0.328203
ENSDARG00000112061	ENSDARG00000112061	10.1163	-1.59729	0.807842	-1.97723	0.0480162	0.101954
si:dkey-189h5.6	ENSDARG00000095188	1.73806	-1.59776	1.24682	-1.28146	0.200031	0.318331
wnt4b	ENSDARG00000040159	25.0745	-1.59788	0.704585	-2.26782	0.0233399	0.0560982
si:rp71-36a1.3	ENSDARG00000071662	324.646	-1.59788	0.292458	-5.46362	4.66514e-08	4.6414e-07
NA	ENSDARG00000004219	6.82949	-1.59815	1.25212	-1.27636	0.201828	0.320479
malt3	ENSDARG00000068152	823.36	-1.59816	0.440641	-3.62689	0.000286854	0.00124026
zgc:101577	ENSDARG00000078075	472.121	-1.59831	0.168873	-9.46456	2.94787e-21	2.00753e-19
NA	ENSDARG00000094343	18.4626	-1.5985	0.728848	-2.19319	0.0282939	0.0656438
hook1	ENSDARG00000042946	36.371	-1.59868	0.718849	-2.22395	0.0261521	0.0615915
cpb1	ENSDARG00000045442	1.92671	-1.59895	1.1726	-1.36359	0.172697	0.284346
si:dkey-201i6.2	ENSDARG00000070092	1.53171	-1.5991	1.12552	-1.42076	0.155386	0.262347
fip1l1a	ENSDARG00000043328	2.0763	-1.59935	1.29261	-1.23731	0.215974	0.337294
NA	ENSDARG00000101882	1.64379	-1.5994	1.2393	-1.29057	0.196853	0.314571
chadlb	ENSDARG00000075903	3.96417	-1.59995	1.28819	-1.24201	0.214231	0.335246
lxn	ENSDARG00000043102	6543.17	-1.6001	0.610136	-2.62253	0.00872807	0.0244646
si:dkey-204a24.10	ENSDARG00000036767	5.61904	-1.60072	1.28522	-1.24548	0.212956	0.333766
si:dkey-42p14.3	ENSDARG00000092825	21.3278	-1.60093	0.818746	-1.95535	0.0505421	0.106323
slc38a4	ENSDARG00000018149	1816.91	-1.60143	0.517828	-3.09259	0.00198419	0.00684153
flnbl	ENSDARG00000098374	908.038	-1.60153	0.294522	-5.43773	5.39635e-08	5.31103e-07
ext1a	ENSDARG00000103155	437.422	-1.60182	0.388737	-4.12057	3.77933e-05	0.000205234
marco	ENSDARG00000059294	1040.04	-1.60217	0.404607	-3.95982	7.50063e-05	0.000376534
pqlc2	ENSDARG00000043624	602.408	-1.60225	0.269043	-5.95538	2.59469e-09	3.28724e-08
si:dkeyp-120h9.1	ENSDARG00000020278	525.293	-1.60233	0.310951	-5.15301	2.56332e-07	2.21778e-06
ENSDARG00000105644	ENSDARG00000105644	1.44215	-1.60259	1.29109	-1.24127	0.214507	0.33554
tmem264	ENSDARG00000062712	7.37395	-1.60259	1.14007	-1.4057	0.159813	0.268012
snai3	ENSDARG00000031243	2.30643	-1.60277	1.28637	-1.24596	0.212779	0.333532
tnfrsf1a	ENSDARG00000018569	1864	-1.60305	0.39322	-4.07673	4.56744e-05	0.000243197
si:ch1073-145m9.1	ENSDARG00000097871	33.5082	-1.60308	0.938266	-1.70855	0.0875334	0.16622
ENSDARG00000117507	ENSDARG00000117507	1.78902	-1.60343	1.29124	-1.24177	0.214321	0.335344
LOC799520	ENSDARG00000076548	20.8402	-1.60388	0.868125	-1.84752	0.0646719	0.13019
ENSDARG00000116099	ENSDARG00000116099	3.89855	-1.60399	1.15032	-1.39438	0.163204	0.272308
si:dkey-103i16.6	ENSDARG00000062893	15.1734	-1.60485	1.01694	-1.57811	0.114541	0.206107
sptlc2b	ENSDARG00000074287	2504.78	-1.60487	0.295733	-5.42676	5.73853e-08	5.60076e-07
sbk3	ENSDARG00000057687	50.736	-1.60511	0.999085	-1.60658	0.108146	0.196843
LOC565051	ENSDARG00000061977	71.6435	-1.60529	0.618189	-2.59676	0.00941074	0.0261031
ppp1r3ca	ENSDARG00000071005	128.787	-1.60535	0.765991	-2.09579	0.0361011	0.0805813
ENSDARG00000106991	ENSDARG00000106991	8.59222	-1.60628	1.13236	-1.41852	0.156038	0.263108
dnajc5b	ENSDARG00000058147	6.57616	-1.60684	0.879972	-1.82601	0.0678484	0.135296
si:ch211-22k7.9	ENSDARG00000087788	32.7689	-1.60741	0.41236	-3.89807	9.69636e-05	0.000475758
NA	ENSDARG00000104502	34.5886	-1.60743	0.471645	-3.40813	0.000654086	0.00257566
NA	ENSDARG00000099558	2.53475	-1.60747	1.27998	-1.25585	0.20917	0.329273
ENSDARG00000117366	ENSDARG00000117366	3.75223	-1.60758	1.22912	-1.30791	0.190905	0.307145
inhbaa	ENSDARG00000012671	270.762	-1.60764	0.462498	-3.476	0.000508959	0.00206643
rca2.1	ENSDARG00000056075	2815.98	-1.60768	0.323193	-4.97435	6.54666e-07	5.2633e-06
tc2n	ENSDARG00000095067	1.56319	-1.60776	1.24896	-1.28728	0.197996	0.315962
mdm1	ENSDARG00000045675	175.383	-1.60892	0.568935	-2.82795	0.00468473	0.0143644
slc7a4	ENSDARG00000068286	30.2269	-1.60914	0.828745	-1.94166	0.0521789	0.109229
jph1b	ENSDARG00000038826	67.2642	-1.60965	0.863642	-1.86379	0.0623508	0.126238
ENSDARG00000115310	ENSDARG00000115310	1.80965	-1.61067	1.27768	-1.26062	0.207446	0.327472
si:ch211-103e16.5	ENSDARG00000096081	2.31887	-1.61083	1.28707	-1.25155	0.210735	0.331111
NA	ENSDARG00000096497	2.36182	-1.61099	1.16412	-1.38387	0.166399	0.276369
gsx1	ENSDARG00000035735	1.96284	-1.61125	1.28858	-1.2504	0.211152	0.33158
zgc:172282	ENSDARG00000105059	7.87575	-1.61141	1.24846	-1.29072	0.1968	0.314528
NA	ENSDARG00000095508	14.1976	-1.61168	0.577319	-2.79166	0.00524379	0.015831
kcnk3a	ENSDARG00000043466	1.08524	-1.61245	1.21918	-1.32257	0.18598	0.300954
cdh6	ENSDARG00000014522	190.914	-1.61257	0.546283	-2.95189	0.00315833	0.0102531
si:ch73-288o11.5	ENSDARG00000097503	7.99752	-1.61278	1.10049	-1.46552	0.14278	0.245319
ascl1a	ENSDARG00000038386	19.6286	-1.61295	1.08271	-1.48974	0.136293	0.236616
ENSDARG00000116487	ENSDARG00000116487	25.2219	-1.61342	0.602001	-2.6801	0.0073601	0.0212063
si:ch211-244b2.4	ENSDARG00000045530	565.604	-1.61376	0.481162	-3.35388	0.00079687	0.0030664
acrc	ENSDARG00000101060	29.2702	-1.61379	0.777334	-2.07605	0.0378892	0.0837877
NA	ENSDARG00000092307	2.22258	-1.61384	1.2812	-1.25963	0.207802	0.327759
capgb	ENSDARG00000099672	2841.31	-1.6141	0.306208	-5.27126	1.35493e-07	1.23205e-06
gnat2	ENSDARG00000042529	8.00849	-1.61423	0.909906	-1.77406	0.0760532	0.148565
LOC100006469	ENSDARG00000092230	10.6808	-1.6152	1.00923	-1.60042	0.109505	0.198857
ppargc1b	ENSDARG00000101569	654.474	-1.61539	0.522321	-3.09272	0.00198333	0.00684098
ENSDARG00000113012	ENSDARG00000113012	2.79364	-1.61547	1.24102	-1.30172	0.193011	0.309673
loxl4	ENSDARG00000025089	186.612	-1.6155	0.61947	-2.60787	0.00911079	0.0254045
tbx3a	ENSDARG00000002216	118.638	-1.61557	0.713575	-2.26405	0.0235708	0.0565475
arhgap27	ENSDARG00000104255	328.307	-1.61572	0.536104	-3.01381	0.00257989	0.0085651
LOC571902	ENSDARG00000088171	719.132	-1.61652	0.327895	-4.92998	8.22377e-07	6.45789e-06
trpc5b	ENSDARG00000060837	7.23776	-1.61698	1.28837	-1.25506	0.209458	0.329601
ENSDARG00000112918	ENSDARG00000112918	13.6161	-1.61707	1.05134	-1.53811	0.124022	0.219545
lyve1b	ENSDARG00000062483	36.9496	-1.61772	0.923439	-1.75185	0.0798004	0.154357
rcbtb2	ENSDARG00000090687	210.908	-1.61773	0.51835	-3.12093	0.00180284	0.00627496
si:busm1-194e12.12	ENSDARG00000104635	6.33603	-1.61782	0.944116	-1.71358	0.0866062	0.164768
LOC100151059	ENSDARG00000067815	3.67498	-1.61798	1.28619	-1.25796	0.208406	0.328456
ago2	ENSDARG00000061268	81.2378	-1.61814	0.541192	-2.98995	0.00279023	0.00919313
zgc:163025	ENSDARG00000100782	19.8324	-1.61864	0.974411	-1.66115	0.0966833	0.180092
camk2a	ENSDARG00000053617	2.94279	-1.61935	1.17565	-1.37741	0.168386	0.278964
si:dkeyp-97a10.1	ENSDARG00000100886	93.1469	-1.61974	1.18257	-1.36969	0.170785	0.282055
faim2a	ENSDARG00000038784	35.6099	-1.61983	0.699438	-2.3159	0.0205635	0.0505244
mmp30	ENSDARG00000045887	1266.02	-1.61984	0.510055	-3.17581	0.0014942	0.00533278
fhod3a	ENSDARG00000063682	9.99688	-1.61991	0.867988	-1.86628	0.0620023	0.125679
gpr18	ENSDARG00000062009	167.626	-1.61995	0.967213	-1.67486	0.0939614	0.176224
eya2	ENSDARG00000018984	175.202	-1.62008	0.524999	-3.08588	0.00202954	0.00697514
rxfp3.3b	ENSDARG00000059348	2.66195	-1.62013	1.29293	-1.25307	0.210181	0.330523
NA	ENSDARG00000101067	3.24522	-1.62014	1.29322	-1.25279	0.210281	0.330597
zgc:162184	ENSDARG00000077217	736.712	-1.62018	0.419788	-3.85953	0.000113606	0.000546603
slc23a2	ENSDARG00000017365	1122.38	-1.62019	0.363353	-4.459	8.23411e-06	5.23777e-05
NA	ENSDARG00000095277	1.60536	-1.62032	1.29025	-1.25582	0.209182	0.329273
ENSDARG00000109824	ENSDARG00000109824	6.81476	-1.62039	0.989114	-1.63822	0.101375	0.18693
ntn2	ENSDARG00000076748	17.9318	-1.62054	1.00497	-1.61252	0.10685	0.194893
nanog	ENSDARG00000075113	2.98517	-1.62054	1.28791	-1.25827	0.208295	0.328316
NA	ENSDARG00000103885	2.78006	-1.62075	1.21258	-1.33661	0.181349	0.295268
si:ch211-250c4.3	ENSDARG00000092199	170.607	-1.62085	0.569361	-2.84679	0.00441624	0.0136687
ripk3	ENSDARG00000090965	209.865	-1.621	0.526489	-3.07889	0.00207777	0.00711374
slc9a2	ENSDARG00000058780	110.901	-1.62174	0.73184	-2.21598	0.0266927	0.0626064
nnt2	ENSDARG00000092522	148.68	-1.62188	1.13248	-1.43215	0.1521	0.257923
si:ch211-201h21.5	ENSDARG00000056203	56.956	-1.62214	0.768215	-2.11157	0.0347236	0.0779501
sox17	ENSDARG00000101717	6.45829	-1.62277	1.27794	-1.26984	0.204143	0.323247
itgb4	ENSDARG00000028507	9152.95	-1.62298	0.489927	-3.3127	0.000924003	0.00349033
sfxn5b	ENSDARG00000026137	62.025	-1.62328	0.602685	-2.69341	0.00707242	0.020494
NA	ENSDARG00000095514	2.50623	-1.62371	1.19167	-1.36256	0.173022	0.284756
cercam	ENSDARG00000079049	251.947	-1.62374	0.622775	-2.60727	0.00912682	0.0254375
frmd6	ENSDARG00000002332	392.909	-1.62389	0.376009	-4.31874	1.56923e-05	9.31649e-05
cbln4	ENSDARG00000061240	102.868	-1.6241	0.735329	-2.20867	0.0271976	0.0635246
otop2	ENSDARG00000006522	1.15585	-1.62418	1.14596	-1.41731	0.156393	0.263439
si:dkey-90m5.4	ENSDARG00000029388	5.49892	-1.6252	1.26653	-1.28318	0.199428	0.317643
