## Supplementary material for "Anatomic position determines oncogenic specificity in melanoma": Table S4 - Zebrafish Fin vs Body RNA-seq (part 29 of 40)

### Sheet: 14. WT body melanocyte v TME (continued)
Zebrafish_Symbol	Ensembl	baseMean	log2FoldChange (Melanocyte/TME)	lfcSE	stat	pvalue	padj
otog	ENSDARG00000068460	6.59919	-1.62541	1.14668	-1.4175	0.156338	0.263401
LOC103910825	ENSDARG00000094443	2.71282	-1.62542	1.16433	-1.39601	0.162711	0.271657
NA	ENSDARG00000092881	7.75858	-1.62607	1.21021	-1.34363	0.179069	0.292491
rln1	ENSDARG00000103762	7.80449	-1.62625	1.14747	-1.41725	0.156411	0.263452
NA	ENSDARG00000098066	2.37237	-1.62679	1.1009	-1.47769	0.13949	0.240755
NA	ENSDARG00000071618	82.0395	-1.62721	0.411483	-3.95451	7.66915e-05	0.000384279
ENSDARG00000105524	ENSDARG00000105524	1.005	-1.62753	1.2757	-1.27579	0.202028	0.320755
si:ch211-157p22.10	ENSDARG00000077155	283.036	-1.62756	0.355843	-4.5738	4.78947e-06	3.21041e-05
zgc:56622	ENSDARG00000099728	43.9757	-1.62759	0.654038	-2.48852	0.0128275	0.0340164
cdk4	ENSDARG00000063466	473.675	-1.62803	0.401808	-4.05177	5.0831e-05	0.000267085
mylpfa	ENSDARG00000053254	3553.61	-1.62814	0.643592	-2.52977	0.0114137	0.0307603
jupa	ENSDARG00000070787	25714	-1.62894	0.30858	-5.27881	1.30026e-07	1.18619e-06
nmbr	ENSDARG00000054152	3.94406	-1.62984	1.28946	-1.26397	0.206239	0.325887
ENSDARG00000117457	ENSDARG00000117457	2.6683	-1.63025	1.1787	-1.3831	0.166636	0.276687
zgc:110183	ENSDARG00000014209	14.5265	-1.63039	0.992331	-1.64299	0.100385	0.18544
slc26a2	ENSDARG00000011618	1100.97	-1.63233	0.603458	-2.70495	0.0068314	0.0199119
tdrd9	ENSDARG00000013453	6.68037	-1.63246	1.17951	-1.38401	0.166354	0.276332
NA	ENSDARG00000095092	12.1265	-1.63307	0.934657	-1.74724	0.0805955	0.155684
samd1b	ENSDARG00000079062	144.946	-1.63327	0.762532	-2.1419	0.0322018	0.0730989
elnb	ENSDARG00000069017	14.4981	-1.63377	1.14195	-1.43068	0.152521	0.258439
gucy2f	ENSDARG00000025504	5.97345	-1.63433	1.26319	-1.29381	0.19573	0.313208
flna	ENSDARG00000074201	12739.1	-1.63435	0.309144	-5.2867	1.24543e-07	1.13873e-06
si:ch211-240l19.8	ENSDARG00000074547	12.2892	-1.63535	1.11167	-1.47108	0.141269	0.243205
ndufa4l2a	ENSDARG00000103114	19.9862	-1.63577	1.07695	-1.51889	0.12879	0.226157
rel	ENSDARG00000055276	3121.05	-1.63583	0.424188	-3.85638	0.000115079	0.00055216
si:dkey-92j12.6	ENSDARG00000093064	5.34161	-1.63584	1.15183	-1.42021	0.155547	0.262488
acvr1bb	ENSDARG00000052142	122.321	-1.63602	0.683231	-2.39453	0.0166417	0.042286
si:ch211-282j17.11	ENSDARG00000042752	2.61406	-1.63617	1.26322	-1.29523	0.19524	0.312611
ptpn23b	ENSDARG00000098689	767.284	-1.63679	0.35839	-4.56706	4.94619e-06	3.3009e-05
NA	ENSDARG00000101977	6.796	-1.63733	0.779488	-2.10051	0.0356837	0.0798181
ENSDARG00000115938	ENSDARG00000115938	16.0339	-1.63775	0.696023	-2.35301	0.0186219	0.0464916
tmc2a	ENSDARG00000033104	3.46885	-1.63793	1.28635	-1.27332	0.202906	0.321769
pdk3a	ENSDARG00000014527	119.754	-1.63814	0.708183	-2.31315	0.0207142	0.0508313
ENSDARG00000110877	ENSDARG00000110877	5.17156	-1.6383	0.892616	-1.83539	0.0664475	0.132961
si:ch211-253h3.1	ENSDARG00000095180	410.144	-1.63845	0.349087	-4.69353	2.68529e-06	1.89726e-05
espnla	ENSDARG00000078211	12.7071	-1.63869	1.17563	-1.39389	0.163352	0.272462
trim35-13	ENSDARG00000003970	1.95844	-1.63872	1.28966	-1.27066	0.203849	0.322865
ENSDARG00000115201	ENSDARG00000115201	1.71261	-1.63923	1.16943	-1.40173	0.160994	0.26951
zgc:171558	ENSDARG00000075924	5.80344	-1.63972	1.14495	-1.43213	0.152106	0.257923
si:dkey-117a16.1	ENSDARG00000101275	8.71527	-1.64024	0.74681	-2.19633	0.0280683	0.0652534
LOC100002266	ENSDARG00000086418	126.692	-1.6404	0.576399	-2.84594	0.00442802	0.0137034
NA	ENSDARG00000101571	37.3029	-1.64088	0.600302	-2.73343	0.00626782	0.0184707
nitr1b	ENSDARG00000069848	4.3787	-1.64091	1.25192	-1.31072	0.189954	0.306081
NA	ENSDARG00000104142	1.93775	-1.64206	1.20647	-1.36104	0.173501	0.285338
ENSDARG00000105501	ENSDARG00000105501	2.96327	-1.64211	1.11564	-1.4719	0.141047	0.24289
bag5	ENSDARG00000017316	220.325	-1.64228	0.316015	-5.19686	2.02685e-07	1.78798e-06
clcn2a	ENSDARG00000062427	1.83289	-1.64253	1.29307	-1.27026	0.203992	0.32305
cacna2d4b	ENSDARG00000023886	5.96415	-1.64274	1.17894	-1.3934	0.163499	0.272633
slc25a42	ENSDARG00000099368	452.189	-1.64303	0.646993	-2.53949	0.0111014	0.0300119
NA	ENSDARG00000099304	4.10131	-1.64359	1.27927	-1.28478	0.198868	0.317041
cuzd1.1	ENSDARG00000089050	5.63762	-1.64388	1.09552	-1.50054	0.133474	0.23265
si:ch211-255g12.8	ENSDARG00000069627	483.581	-1.64403	0.382754	-4.29526	1.74486e-05	0.000102269
cd79b	ENSDARG00000104691	70.4024	-1.64407	0.937503	-1.75367	0.0794868	0.153881
agtpbp1	ENSDARG00000105214	54.5151	-1.64444	0.554357	-2.96639	0.00301319	0.00983575
NA	ENSDARG00000097718	265.136	-1.64469	0.492247	-3.34118	0.000834227	0.00319046
grap2a	ENSDARG00000006468	870.884	-1.64471	0.511477	-3.21562	0.00130164	0.004719
rab8a	ENSDARG00000067920	236.322	-1.64482	0.373091	-4.40862	1.04032e-05	6.44061e-05
ENSDARG00000111170	ENSDARG00000111170	69.0088	-1.64485	0.669964	-2.45514	0.0140831	0.0368397
si:dkey-58f10.12	ENSDARG00000092680	4.91157	-1.64543	1.01429	-1.62224	0.104752	0.191734
ENSDARG00000111903	ENSDARG00000111903	4.43415	-1.64596	1.26021	-1.3061	0.191519	0.307821
si:dkey-85k15.4	ENSDARG00000095047	5.85547	-1.646	1.13855	-1.4457	0.148262	0.252666
hoxc6a	ENSDARG00000070343	23.1008	-1.64629	0.732783	-2.24663	0.0246636	0.0586857
si:ch211-131k2.3	ENSDARG00000079462	5.24347	-1.64653	1.26323	-1.30343	0.192427	0.308965
cacnb3a	ENSDARG00000001881	4.53585	-1.64664	1.20425	-1.36736	0.171512	0.283025
cd180	ENSDARG00000093750	237.976	-1.64705	0.781637	-2.10718	0.0351023	0.0786986
LOC100535167	ENSDARG00000092191	49343.3	-1.64739	0.43561	-3.78179	0.000155702	0.000722247
loxl1	ENSDARG00000054451	621.795	-1.64787	0.580183	-2.84025	0.00450778	0.0139007
si:ch73-213k20.5	ENSDARG00000058753	13.5952	-1.64804	0.963412	-1.71063	0.0871501	0.165673
zgc:55888	ENSDARG00000016538	6.78231	-1.64808	1.20617	-1.36638	0.171819	0.28332
ENSDARG00000109303	ENSDARG00000109303	1.05741	-1.64846	1.27931	-1.28856	0.197553	0.315346
si:dkey-222e15.4	ENSDARG00000095280	9.55149	-1.64868	0.88325	-1.86661	0.0619565	0.125608
pgls	ENSDARG00000021233	357.888	-1.64884	0.674108	-2.44595	0.014447	0.037658
si:dkey-183i3.5	ENSDARG00000056248	16581.1	-1.64902	0.780046	-2.114	0.034515	0.0775297
ENSDARG00000110439	ENSDARG00000110439	2.73275	-1.64916	1.29378	-1.27469	0.202419	0.321228
cldn5a	ENSDARG00000043716	24.6836	-1.64943	0.937799	-1.75883	0.0786063	0.152549
nipal3	ENSDARG00000021147	2744.33	-1.65003	0.293057	-5.6304	1.79787e-08	1.95308e-07
oard1	ENSDARG00000057426	171.966	-1.65004	0.332762	-4.95861	7.1001e-07	5.66516e-06
zgc:172122	ENSDARG00000079191	11.8451	-1.65004	0.932254	-1.76995	0.0767354	0.149642
sema5a	ENSDARG00000058821	265.498	-1.65059	0.608535	-2.7124	0.00667972	0.019533
slit3	ENSDARG00000034268	1228.5	-1.65066	0.438276	-3.76625	0.000165717	0.000763195
mao	ENSDARG00000023712	351.991	-1.65103	0.745793	-2.21379	0.026843	0.0628958
NA	ENSDARG00000097917	1.36313	-1.65152	1.26151	-1.30916	0.19048	0.306584
pvalb2	ENSDARG00000002768	891.476	-1.65168	0.836067	-1.97554	0.0482074	0.102306
inpp5f	ENSDARG00000061437	234.071	-1.65191	0.433577	-3.80997	0.000138986	0.00065308
NA	ENSDARG00000098991	11.0862	-1.65212	0.810857	-2.0375	0.0416004	0.0903941
far1	ENSDARG00000006899	713.255	-1.65213	0.279702	-5.90674	3.48936e-09	4.33487e-08
ENSDARG00000105634	ENSDARG00000105634	1.50994	-1.65223	1.29198	-1.27883	0.200955	0.319448
lgals2b	ENSDARG00000038153	10.7097	-1.65232	1.06468	-1.55195	0.120674	0.214775
ptprua	ENSDARG00000092638	26.8273	-1.65233	1.00501	-1.6441	0.100155	0.185085
NA	ENSDARG00000101648	3.78249	-1.65251	1.21144	-1.36409	0.17254	0.284233
klf8	ENSDARG00000060661	1125.34	-1.65258	0.50974	-3.24201	0.00118689	0.00435175
col28a1b	ENSDARG00000087087	377.092	-1.65268	0.36509	-4.52678	5.98906e-06	3.92047e-05
slc50a1	ENSDARG00000015158	189.615	-1.65278	0.373476	-4.4254	9.62642e-06	6.03812e-05
si:dkey-250k15.4	ENSDARG00000092169	14.1603	-1.65313	1.07855	-1.53273	0.125342	0.2214
thsd7aa	ENSDARG00000061479	24.8946	-1.6535	0.910736	-1.81556	0.069438	0.137878
crabp2a	ENSDARG00000073978	3238.28	-1.65397	0.463173	-3.57095	0.000355692	0.0015005
ckba	ENSDARG00000069752	4877.15	-1.65444	0.324546	-5.09771	3.43791e-07	2.91431e-06
si:ch211-171h4.6	ENSDARG00000076574	118.969	-1.65499	0.941376	-1.75806	0.0787381	0.152751
bmp1a	ENSDARG00000028071	168.628	-1.65506	0.636681	-2.59952	0.00933545	0.0259268
pcgf6	ENSDARG00000069681	106.866	-1.65526	0.819391	-2.02011	0.043372	0.0936171
slc22a18	ENSDARG00000052271	375.892	-1.65575	0.36659	-4.51663	6.28319e-06	4.09426e-05
ENSDARG00000111408	ENSDARG00000111408	2.32251	-1.65628	1.28937	-1.28456	0.198945	0.317122
si:ch73-138n13.1	ENSDARG00000075349	619.87	-1.65635	0.381654	-4.33993	1.42526e-05	8.54072e-05
zgc:111992	ENSDARG00000039477	5.14698	-1.65641	1.02187	-1.62097	0.105024	0.192082
si:ch211-207g17.2	ENSDARG00000079829	58.7324	-1.65682	0.685619	-2.41653	0.0156693	0.0402569
pik3r6	ENSDARG00000100336	252.607	-1.65695	0.449102	-3.68948	0.000224713	0.000999126
nptx1l	ENSDARG00000074671	89.7974	-1.65724	0.860257	-1.92645	0.0540482	0.112345
NA	ENSDARG00000088362	34.4613	-1.65733	0.859276	-1.92876	0.0537613	0.111885
zmp:0000000650	ENSDARG00000055245	21.0844	-1.65735	0.940272	-1.76263	0.0779633	0.151611
lygl2	ENSDARG00000099562	1.5806	-1.65787	1.29258	-1.2826	0.199632	0.317903
tnr	ENSDARG00000020771	27.5174	-1.65855	1.01374	-1.63607	0.101825	0.187642
ralba	ENSDARG00000040778	283.228	-1.65859	0.407097	-4.0742	4.61735e-05	0.000245584
gmds	ENSDARG00000026629	2477.26	-1.65989	0.256704	-6.46616	1.00523e-10	1.65241e-09
tnfsf11	ENSDARG00000068141	61.3489	-1.66084	0.92941	-1.78699	0.0739398	0.14531
si:dkey-25o16.4	ENSDARG00000096554	93.9309	-1.66107	1.01973	-1.62894	0.103326	0.189676
cldn19	ENSDARG00000044569	96.9239	-1.66112	0.598475	-2.77558	0.00551029	0.0165268
ttll5	ENSDARG00000036793	36.1165	-1.66118	0.784874	-2.1165	0.0343027	0.077162
micall2a	ENSDARG00000102366	16.2505	-1.66192	1.00368	-1.65583	0.0977555	0.181575
NA	ENSDARG00000076163	9.2625	-1.66207	1.05044	-1.58226	0.113591	0.204717
gapdh	ENSDARG00000043457	7859.19	-1.6626	0.684366	-2.4294	0.0151237	0.0390699
si:ch1073-90m23.1	ENSDARG00000091573	3.15445	-1.66261	1.26365	-1.31572	0.188267	0.304009
NA	ENSDARG00000097425	683.423	-1.66291	0.280692	-5.92432	3.13596e-09	3.92592e-08
si:ch73-368j24.8	ENSDARG00000104588	33.2534	-1.66294	0.691941	-2.4033	0.0162478	0.0414453
cdh12a	ENSDARG00000078226	2.41145	-1.66299	1.28825	-1.29089	0.196742	0.314503
stac	ENSDARG00000074004	12.6241	-1.66371	1.13194	-1.46979	0.141619	0.243738
zgc:173581	ENSDARG00000100909	80.1792	-1.66375	0.610182	-2.72665	0.00639816	0.0188138
gchfr	ENSDARG00000098588	420.056	-1.66389	0.336023	-4.95171	7.35633e-07	5.84468e-06
NA	ENSDARG00000096469	2.49734	-1.66421	1.29307	-1.28702	0.198088	0.316066
cxcl12a	ENSDARG00000037116	11489.5	-1.66501	0.489435	-3.40191	0.000669173	0.00262614
sypl2a	ENSDARG00000055307	1811.39	-1.66525	0.314733	-5.291	1.21651e-07	1.11649e-06
pcdh20	ENSDARG00000036424	82.1628	-1.66602	0.61698	-2.70028	0.00692816	0.020148
si:dkey-27i16.2	ENSDARG00000098293	2555.75	-1.6661	0.590273	-2.82259	0.00476367	0.014576
NA	ENSDARG00000093350	34.3839	-1.66664	0.625281	-2.66542	0.00768925	0.0220138
tnni2a.1	ENSDARG00000045592	1.38681	-1.66733	1.27762	-1.30503	0.191882	0.308208
lpar4	ENSDARG00000089824	1.11389	-1.66806	1.29256	-1.29051	0.196875	0.314586
NA	ENSDARG00000098754	61.7435	-1.66894	0.707225	-2.35984	0.0182826	0.0457857
mfap4	ENSDARG00000090783	668.622	-1.66946	0.357816	-4.6657	3.07568e-06	2.14381e-05
sprn	ENSDARG00000056004	6.45375	-1.6695	0.984734	-1.69538	0.0900037	0.170127
ftr15	ENSDARG00000074118	135.959	-1.67033	0.460452	-3.62758	0.000286088	0.00123783
pdia4	ENSDARG00000018491	2144.77	-1.67109	0.450502	-3.70939	0.000207758	0.000932955
si:ch211-188p14.9	ENSDARG00000105092	1.81904	-1.67117	1.11685	-1.49632	0.134571	0.234216
itln3	ENSDARG00000003523	5.42451	-1.67126	1.29362	-1.29192	0.196384	0.314054
crema	ENSDARG00000023217	1767.64	-1.67148	0.276279	-6.04997	1.44872e-09	1.9237e-08
NA	ENSDARG00000099454	28.0328	-1.67154	1.03462	-1.61561	0.106178	0.193813
si:dkey-261l7.2	ENSDARG00000094345	159.252	-1.67195	0.974441	-1.7158	0.0861987	0.164108
NA	ENSDARG00000094123	1.17589	-1.67199	1.29341	-1.2927	0.196114	0.313803
syt4	ENSDARG00000036505	171.845	-1.67232	0.630467	-2.65251	0.00798953	0.0226812
NA	ENSDARG00000100520	44.4439	-1.67238	0.786568	-2.12617	0.0334889	0.0756254
NA	ENSDARG00000093416	7.415	-1.67275	1.01631	-1.6459	0.099785	0.184597
gprc5ba	ENSDARG00000077080	2.84833	-1.67325	1.28824	-1.29886	0.193993	0.310888
snx10a	ENSDARG00000004405	117.315	-1.6736	0.594181	-2.81664	0.00485286	0.0148089
klhl35	ENSDARG00000063577	34.6491	-1.6737	0.576065	-2.9054	0.00366785	0.0116902
trpc6a	ENSDARG00000056625	27.273	-1.67383	1.01987	-1.64122	0.100752	0.185933
NA	ENSDARG00000096637	41.8493	-1.67397	0.504939	-3.31519	0.000915822	0.00346221
mcu	ENSDARG00000101175	1505.43	-1.67415	0.296732	-5.64197	1.68116e-08	1.84027e-07
ttnb	ENSDARG00000000563	170.195	-1.6743	0.775047	-2.16026	0.0307529	0.0703155
zgc:92041	ENSDARG00000017314	4.26033	-1.67431	1.29377	-1.29413	0.195621	0.313117
si:dkey-119m17.2	ENSDARG00000076008	51.7333	-1.67491	0.477984	-3.50411	0.000458132	0.00187985
nitr11a	ENSDARG00000100389	3.58575	-1.67524	1.28871	-1.29993	0.193625	0.310453
si:ch211-181d7.3	ENSDARG00000068621	756.298	-1.67529	0.423418	-3.95658	7.60292e-05	0.000381118
LOC799881	ENSDARG00000103677	36.1735	-1.67555	0.960235	-1.74494	0.0809961	0.156247
apom	ENSDARG00000076838	18.288	-1.67653	1.26196	-1.32851	0.184008	0.29861
NA	ENSDARG00000099408	9.73255	-1.67678	0.86058	-1.94844	0.0513629	0.107724
NA	ENSDARG00000095432	177.525	-1.6771	0.548241	-3.05906	0.00222036	0.00752669
zgc:153426	ENSDARG00000104436	35.7196	-1.6774	0.908662	-1.84601	0.0648911	0.130555
tnnc1b	ENSDARG00000037539	1128.22	-1.67809	0.612485	-2.73981	0.0061475	0.0181624
ankhb	ENSDARG00000014969	130.662	-1.67835	0.652276	-2.57306	0.0100803	0.0276824
NA	ENSDARG00000104968	36.8854	-1.67838	0.413118	-4.0627	4.85082e-05	0.000256265
ubp1	ENSDARG00000018000	155.033	-1.67852	0.64528	-2.60122	0.00928925	0.02582
elmsan1a	ENSDARG00000011445	141.93	-1.67855	0.712725	-2.35511	0.0185171	0.0462793
abi3a	ENSDARG00000060072	674.991	-1.67884	0.470876	-3.56535	0.000363373	0.00152843
NA	ENSDARG00000052027	1.49829	-1.67951	1.24635	-1.34755	0.177804	0.290782
LOC100537698	ENSDARG00000100624	151.159	-1.67957	0.4001	-4.19787	2.69432e-05	0.000151841
NA	ENSDARG00000098816	14.0636	-1.67993	1.1167	-1.50437	0.132487	0.231246
NA	ENSDARG00000096650	2.63267	-1.67994	1.25303	-1.34071	0.180015	0.293628
ENSDARG00000117458	ENSDARG00000117458	6.42853	-1.67998	1.09607	-1.53273	0.125344	0.2214
NA	ENSDARG00000095150	3.92482	-1.68026	1.05162	-1.59778	0.110091	0.199727
si:ch211-232m19.4	ENSDARG00000093958	2.5681	-1.68043	1.16557	-1.44172	0.149381	0.254211
btbd11a	ENSDARG00000063255	138.41	-1.68053	0.731002	-2.29894	0.0215083	0.0524382
si:ch211-215e19.3	ENSDARG00000099938	17.6586	-1.68108	0.803043	-2.09339	0.0363143	0.0809605
si:ch211-153f2.3	ENSDARG00000098980	1.99704	-1.68147	1.27724	-1.31649	0.188011	0.303655
cfap73	ENSDARG00000035550	2.04383	-1.68201	1.26681	-1.32775	0.184261	0.298909
rrbp1b	ENSDARG00000041703	336.587	-1.68203	0.486811	-3.45521	0.000549856	0.00221546
ice1	ENSDARG00000058461	96.8732	-1.68216	0.467847	-3.59553	0.000323726	0.00137957
hsf2bp	ENSDARG00000035080	5.23707	-1.68222	1.27567	-1.3187	0.18727	0.302719
lrrfip2	ENSDARG00000010400	777.597	-1.6825	0.261337	-6.43805	1.21021e-10	1.955e-09
ftr05	ENSDARG00000095083	3.75919	-1.68271	1.19961	-1.40271	0.160703	0.269115
rab39bb	ENSDARG00000036501	9.59215	-1.68276	1.14249	-1.47289	0.14078	0.242517
si:dkey-286j17.4	ENSDARG00000093402	71.6656	-1.68369	0.565502	-2.97734	0.00290761	0.00953182
adh8a	ENSDARG00000091211	1060.08	-1.6858	0.638782	-2.63909	0.00831285	0.0234484
fam210b	ENSDARG00000052638	260.175	-1.68581	0.380325	-4.43255	9.31233e-06	5.85925e-05
NA	ENSDARG00000088187	123.474	-1.68603	0.405259	-4.16037	3.1773e-05	0.00017596
glis2a	ENSDARG00000078388	742.415	-1.68614	0.443444	-3.80237	0.000143316	0.000670962
msi2a	ENSDARG00000033901	137.326	-1.68653	0.6818	-2.47364	0.0133743	0.0352359
zgc:113307	ENSDARG00000044894	100.438	-1.68676	0.758649	-2.22337	0.0261908	0.0616708
si:ch211-284e13.11	ENSDARG00000091997	77.4223	-1.68731	0.865814	-1.94881	0.0513178	0.107677
ch25h	ENSDARG00000045190	383.218	-1.68757	0.362867	-4.65067	3.30854e-06	2.28905e-05
si:ch211-202h22.9	ENSDARG00000079980	2.5851	-1.68793	1.29023	-1.30824	0.190792	0.307031
tbx5a	ENSDARG00000024894	15.4873	-1.688	1.13504	-1.48718	0.136968	0.237448
fitm1	ENSDARG00000056464	4.86828	-1.68826	1.21446	-1.39013	0.164488	0.273813
NA	ENSDARG00000078349	117.468	-1.68834	0.805827	-2.09516	0.0361567	0.0806682
tnfb	ENSDARG00000013598	674.639	-1.68909	0.640222	-2.63828	0.00833278	0.0234938
efcc1	ENSDARG00000077826	75.4952	-1.68917	0.795105	-2.12446	0.0336313	0.0758764
tgm2b	ENSDARG00000074094	486.223	-1.68944	0.536093	-3.15139	0.00162495	0.00574213
NA	ENSDARG00000098884	2.1625	-1.68962	1.27357	-1.32667	0.184617	0.299267
stx10	ENSDARG00000075030	91.1716	-1.69088	0.606159	-2.7895	0.00527891	0.0159212
ing1	ENSDARG00000019116	431.019	-1.69091	0.33126	-5.10447	3.31725e-07	2.81793e-06
rai1	ENSDARG00000076679	1.84217	-1.69098	1.26853	-1.33302	0.182524	0.296725
NA	ENSDARG00000087100	1.76845	-1.69104	1.28934	-1.31156	0.189669	0.305704
si:dkey-7j14.5	ENSDARG00000097528	82.4245	-1.69124	0.649524	-2.60381	0.00921929	0.0256599
ENSDARG00000115806	ENSDARG00000115806	2.09012	-1.69145	1.22917	-1.37609	0.168793	0.279588
casc1	ENSDARG00000016815	6.87589	-1.69158	1.2611	-1.34135	0.179807	0.293426
qpctlb	ENSDARG00000062293	1.82744	-1.69181	1.21401	-1.39357	0.163448	0.272585
ENSDARG00000111462	ENSDARG00000111462	1.68837	-1.69188	1.27975	-1.32203	0.186157	0.301202
hs3st3b1b	ENSDARG00000086645	195.046	-1.6921	0.517063	-3.27253	0.00106589	0.00396056
rad9a	ENSDARG00000056984	82.3491	-1.69236	0.651846	-2.59626	0.00942443	0.0261322
NA	ENSDARG00000093940	20.4696	-1.69239	0.953932	-1.77412	0.0760436	0.148565
ENSDARG00000106579	ENSDARG00000106579	3.45608	-1.6929	1.21414	-1.39432	0.163221	0.272319
LOC101884755	ENSDARG00000033587	147.241	-1.69294	0.608921	-2.78023	0.00543199	0.0163198
LOC108190351	ENSDARG00000096566	3.22003	-1.69314	1.15226	-1.4694	0.141724	0.243841
si:ch73-52p7.1	ENSDARG00000095184	2159.43	-1.69335	0.354156	-4.78138	1.74094e-06	1.28105e-05
cpne1	ENSDARG00000075536	7231.93	-1.69379	0.297806	-5.68757	1.28862e-08	1.44706e-07
mapk14b	ENSDARG00000028721	552.044	-1.69538	0.429564	-3.94676	7.92172e-05	0.000395955
LOC100333434	ENSDARG00000093803	11.1385	-1.69548	0.679526	-2.4951	0.0125922	0.0334985
ENSDARG00000105460	ENSDARG00000105460	6.48918	-1.69584	1.03378	-1.64043	0.100916	0.186208
si:rp71-1d10.8	ENSDARG00000099345	67.8101	-1.69636	0.700212	-2.42264	0.0154082	0.0396533
ENSDARG00000102503	ENSDARG00000102503	59.2466	-1.69665	0.623658	-2.72049	0.00651859	0.019117
lacc1	ENSDARG00000076914	71.561	-1.6969	0.850051	-1.99624	0.0459082	0.098155
waslb	ENSDARG00000006283	638.584	-1.69693	0.195807	-8.66636	4.46156e-18	2.15645e-16
myct1a	ENSDARG00000056125	26.3922	-1.697	0.868384	-1.9542	0.0506776	0.106562
efnb3b	ENSDARG00000042277	259	-1.69719	0.481049	-3.5281	0.000418557	0.00173651
ENSDARG00000105527	ENSDARG00000105527	6.51687	-1.69772	1.04867	-1.61893	0.105463	0.192739
ENSDARG00000110404	ENSDARG00000110404	1.38033	-1.69783	1.28699	-1.31922	0.187095	0.302509
NA	ENSDARG00000101737	1.38592	-1.69843	1.29271	-1.31385	0.188895	0.304726
mpp1	ENSDARG00000105287	1137.13	-1.69935	0.449301	-3.78222	0.000155436	0.000721315
si:dkey-26m3.3	ENSDARG00000101695	11.558	-1.69983	0.584165	-2.90985	0.00361597	0.011543
NA	ENSDARG00000073752	4.01392	-1.70035	1.269	-1.33991	0.180273	0.293961
NA	ENSDARG00000098423	13.432	-1.70064	1.03637	-1.64097	0.100804	0.186015
ENSDARG00000103273	ENSDARG00000103273	1.38327	-1.70092	1.29092	-1.3176	0.187637	0.303212
lipin2	ENSDARG00000061214	722.33	-1.70093	0.31579	-5.38627	7.19356e-08	6.88272e-07
gcc1	ENSDARG00000045541	293.517	-1.70103	0.683862	-2.48739	0.0128684	0.0341024
dact2	ENSDARG00000056986	18.5475	-1.70136	1.12386	-1.51386	0.130062	0.227962
NA	ENSDARG00000100128	2.24275	-1.70175	1.25078	-1.36055	0.173656	0.285516
atp1b1a	ENSDARG00000013144	11372.6	-1.70271	0.277465	-6.13667	8.42682e-10	1.16923e-08
palmda	ENSDARG00000001913	1.96429	-1.70303	1.29163	-1.31851	0.187332	0.3028
NA	ENSDARG00000099052	4.32273	-1.70335	1.2488	-1.36399	0.172572	0.284233
NA	ENSDARG00000099511	94.0553	-1.7035	0.546537	-3.1169	0.00182767	0.00635137
fstb	ENSDARG00000057992	2023.03	-1.70372	0.439258	-3.87864	0.000105043	0.000510965
LOC100002960	ENSDARG00000090943	1.95447	-1.70376	1.29117	-1.31955	0.186985	0.30236
ctu1	ENSDARG00000100247	12.8171	-1.70439	0.957552	-1.77994	0.0750854	0.147085
NA	ENSDARG00000103450	33.6695	-1.70445	0.864928	-1.97063	0.048766	0.103374
NA	ENSDARG00000088656	12.3533	-1.70456	1.12834	-1.51068	0.130871	0.229116
rilp	ENSDARG00000074660	186.975	-1.70462	0.491748	-3.46645	0.000527387	0.00213484
NA	ENSDARG00000093905	3.51167	-1.70528	1.20963	-1.40976	0.158611	0.266346
NA	ENSDARG00000097097	6.11862	-1.70541	0.972976	-1.75278	0.0796404	0.154108
stk17b	ENSDARG00000014348	2432.01	-1.70544	0.180556	-9.44548	3.53791e-21	2.38265e-19
wif1	ENSDARG00000005541	1021.66	-1.70785	0.522192	-3.27053	0.00107346	0.00398441
nceh1a	ENSDARG00000020427	328.818	-1.70824	0.712268	-2.39831	0.016471	0.0419135
tbxa2r	ENSDARG00000104717	66.9336	-1.70847	0.466751	-3.66035	0.00025187	0.00110412
LOC100331045	ENSDARG00000079325	69.6265	-1.70971	0.806493	-2.11993	0.0340121	0.0766359
si:ch211-261a10.5	ENSDARG00000097085	31.7549	-1.71009	0.813653	-2.10174	0.0355763	0.0796143
NA	ENSDARG00000102432	38.882	-1.71025	0.734202	-2.3294	0.0198379	0.0490424
ush1gb	ENSDARG00000076079	1.65144	-1.71072	1.28919	-1.32698	0.184517	0.299204
dio2	ENSDARG00000094857	187.37	-1.71093	0.610899	-2.80068	0.00509956	0.0154493
abcg2a	ENSDARG00000100075	392.006	-1.71108	0.332893	-5.14003	2.74692e-07	2.36484e-06
trpa1a	ENSDARG00000016699	149.113	-1.71113	0.396484	-4.31577	1.59048e-05	9.43574e-05
myo7aa	ENSDARG00000099871	18.2715	-1.71135	1.13791	-1.50394	0.132598	0.231409
slc35f3b	ENSDARG00000059850	2.45191	-1.71144	1.28078	-1.33624	0.181469	0.295401
rsph14	ENSDARG00000017983	2.85518	-1.71176	1.28921	-1.32776	0.184257	0.298909
LOC570448	ENSDARG00000068296	5.46141	-1.71416	1.28159	-1.33753	0.18105	0.294881
cmya5	ENSDARG00000061379	3.75118	-1.71449	1.07868	-1.58944	0.111962	0.202441
dlx4b	ENSDARG00000071560	197.84	-1.71459	0.702623	-2.44027	0.0146762	0.0381103
sp9	ENSDARG00000099374	167.886	-1.71489	0.522642	-3.2812	0.00103365	0.00385522
kazald3	ENSDARG00000053509	387.684	-1.71498	0.482988	-3.55076	0.000384114	0.00160667
msh3	ENSDARG00000063276	104.848	-1.7151	0.758218	-2.26202	0.0236963	0.0568039
itga3b	ENSDARG00000012824	25.4597	-1.71517	0.917879	-1.86863	0.0616747	0.125109
bach1b	ENSDARG00000002196	744.274	-1.71522	0.27709	-6.19012	6.01176e-10	8.54226e-09
ENSDARG00000110136	ENSDARG00000110136	34.7827	-1.71557	0.656125	-2.6147	0.00893056	0.0249678
bmp1b	ENSDARG00000028053	39.5557	-1.71574	0.902922	-1.90021	0.0574055	0.118125
tmem176l.3a	ENSDARG00000098387	1997.48	-1.7158	0.227778	-7.53277	4.96742e-14	1.4309e-12
sult1st1	ENSDARG00000028275	1234.09	-1.71643	0.377202	-4.55044	5.3533e-06	3.55115e-05
cand2	ENSDARG00000005749	14.7468	-1.7168	0.849681	-2.02052	0.0433295	0.0935713
rassf9	ENSDARG00000074721	22.1717	-1.71763	0.720863	-2.38274	0.0171842	0.0434692
grasp	ENSDARG00000000588	1568.09	-1.71775	0.345419	-4.97294	6.5945e-07	5.29826e-06
ggh	ENSDARG00000037176	493.997	-1.7183	0.30207	-5.68841	1.28229e-08	1.44152e-07
fam184b	ENSDARG00000055099	12.7596	-1.71842	0.92746	-1.85283	0.0639072	0.128885
NA	ENSDARG00000103309	31.7035	-1.71848	0.72054	-2.38499	0.0170794	0.04324
NA	ENSDARG00000092683	480.058	-1.71852	0.487435	-3.52564	0.000422456	0.00175119
bmpr1ba	ENSDARG00000104100	116.913	-1.71854	0.703237	-2.44375	0.0145354	0.0378276
gfra4a	ENSDARG00000056651	68.0825	-1.71875	0.811756	-2.11732	0.0342329	0.0770407
prkchb	ENSDARG00000043243	410.397	-1.71895	0.67658	-2.54064	0.011065	0.0299402
zgc:77651	ENSDARG00000033413	265.707	-1.71909	0.676026	-2.54293	0.0109927	0.0297711
NA	ENSDARG00000058566	24.7394	-1.71913	0.780648	-2.20218	0.0276527	0.0644143
mvk	ENSDARG00000004130	319.129	-1.71947	0.706275	-2.43455	0.0149101	0.0386002
ENSDARG00000117393	ENSDARG00000117393	1357.49	-1.71976	0.482015	-3.56785	0.000359918	0.00151601
NA	ENSDARG00000099255	1.81085	-1.71979	1.28593	-1.33739	0.181096	0.294917
prkcha	ENSDARG00000018382	299.307	-1.71995	1.07835	-1.59499	0.110714	0.200633
LOC569231	ENSDARG00000076480	38.4784	-1.72032	0.925835	-1.85813	0.0631507	0.127645
ryr1b	ENSDARG00000023797	13.1825	-1.72048	1.02899	-1.67201	0.0945233	0.177018
nes	ENSDARG00000088805	3.72499	-1.7207	1.21168	-1.42009	0.15558	0.262526
ENSDARG00000110178	ENSDARG00000110178	151.586	-1.72088	0.643661	-2.67358	0.00750458	0.0215587
shda	ENSDARG00000094243	36.1624	-1.72144	0.760642	-2.26314	0.0236273	0.0566664
sntb1	ENSDARG00000041729	174.234	-1.72208	0.651518	-2.64318	0.00821303	0.0231965
pbx3b	ENSDARG00000013615	91.1986	-1.7225	0.601311	-2.86458	0.00417569	0.013032
slc35c1	ENSDARG00000104669	311.215	-1.72261	0.439048	-3.9235	8.72718e-05	0.000432746
NA	ENSDARG00000093741	1.6494	-1.72264	1.29263	-1.33267	0.182641	0.296856
hbl4	ENSDARG00000054202	1.97351	-1.72267	1.29217	-1.33316	0.182478	0.29669
zgc:91999	ENSDARG00000105001	10.2186	-1.72304	1.12007	-1.53833	0.123968	0.219464
NA	ENSDARG00000094323	1.33041	-1.7232	1.26725	-1.3598	0.173892	0.285789
si:ch211-137j23.9	ENSDARG00000053938	7.96025	-1.72348	1.10413	-1.56094	0.118539	0.211906
si:dkey-32n7.7	ENSDARG00000063444	43.9576	-1.72384	1.01491	-1.69852	0.0894092	0.169227
enc1	ENSDARG00000035398	220.721	-1.72446	0.327692	-5.26244	1.42154e-07	1.28909e-06
ENSDARG00000113893	ENSDARG00000113893	1.63448	-1.72453	1.28451	-1.34256	0.179415	0.292944
tmie	ENSDARG00000069423	10.4349	-1.72461	0.970947	-1.77621	0.0756977	0.148022
nptxra	ENSDARG00000040430	2.02296	-1.72491	1.2361	-1.39545	0.162882	0.271902
snapc1a	ENSDARG00000029569	1.19627	-1.72535	1.27055	-1.35795	0.174479	0.286481
ucmab	ENSDARG00000005485	6.38291	-1.72564	1.21735	-1.41753	0.156327	0.263401
ENSDARG00000116629	ENSDARG00000116629	4.80145	-1.72575	0.930477	-1.85469	0.0636401	0.128464
il15l	ENSDARG00000007743	617.869	-1.72623	0.515176	-3.35076	0.000805904	0.00309724
nppc	ENSDARG00000068126	86.598	-1.7268	0.674902	-2.55859	0.0105097	0.0286835
NA	ENSDARG00000097973	3760.07	-1.72702	0.620343	-2.78397	0.00536975	0.0161611
atp11c	ENSDARG00000036442	470.088	-1.72703	0.43758	-3.94678	7.92101e-05	0.000395955
NA	ENSDARG00000101709	2.13228	-1.72723	1.28431	-1.34487	0.178667	0.291938
ENSDARG00000113309	ENSDARG00000113309	31.1424	-1.72762	0.922516	-1.87273	0.0611058	0.124225
NA	ENSDARG00000095673	56.1387	-1.72809	0.98252	-1.75883	0.0786064	0.152549
abhd3	ENSDARG00000018809	130.186	-1.72905	0.484406	-3.56941	0.00035778	0.00150778
LOC100334176	ENSDARG00000088906	109.976	-1.72939	0.516392	-3.34898	0.000811089	0.00311421
alcamb	ENSDARG00000058538	690.409	-1.72984	0.459321	-3.76608	0.000165828	0.000763325
slc24a4b	ENSDARG00000067509	1.49054	-1.73008	1.27827	-1.35345	0.175912	0.288348
efcab2	ENSDARG00000074323	12.1075	-1.73009	0.895567	-1.93184	0.0533798	0.111253
ogfrl1	ENSDARG00000061223	37.5832	-1.7302	1.02908	-1.6813	0.0927044	0.174229
fmoda	ENSDARG00000044895	97.118	-1.73029	0.774601	-2.23379	0.0254972	0.060318
si:ch211-57h10.1	ENSDARG00000060526	232.973	-1.7309	0.672412	-2.57417	0.0100481	0.0276033
hmx3a	ENSDARG00000070955	31.5975	-1.73125	1.01918	-1.69867	0.0893822	0.169189
got2a	ENSDARG00000041068	1690.26	-1.7315	0.334418	-5.17765	2.24701e-07	1.96296e-06
NA	ENSDARG00000101745	1.88587	-1.73152	1.28737	-1.345	0.178625	0.291889
NA	ENSDARG00000100554	19.4868	-1.73162	1.09239	-1.58517	0.112929	0.20384
si:ch211-202p1.5	ENSDARG00000096755	4.05187	-1.73162	1.2549	-1.37989	0.167619	0.277902
vps26b	ENSDARG00000015823	966.932	-1.73231	0.37549	-4.61347	3.95996e-06	2.69676e-05
NA	ENSDARG00000096259	23.8318	-1.73253	1.29141	-1.34158	0.179731	0.293361
NA	ENSDARG00000095337	3.46386	-1.73255	1.06192	-1.63153	0.102779	0.188871
ENSDARG00000101754	ENSDARG00000101754	31.7639	-1.73262	0.468632	-3.69718	0.000218011	0.0009736
vtg7	ENSDARG00000078429	107.706	-1.73279	1.23699	-1.40081	0.161271	0.26988
spty2d1	ENSDARG00000033889	801.502	-1.73298	0.290557	-5.96433	2.45643e-09	3.12838e-08
dhrs7cb	ENSDARG00000071877	6.08116	-1.73324	1.09391	-1.58444	0.113093	0.204003
apela	ENSDARG00000094729	10.296	-1.73375	1.11117	-1.56029	0.118693	0.212118
sparcl2	ENSDARG00000097063	6.41755	-1.73414	1.19807	-1.44744	0.147773	0.25208
porb	ENSDARG00000059035	1011.13	-1.73425	0.474254	-3.65679	0.000255392	0.00111835
malt1	ENSDARG00000077768	404.328	-1.73464	0.40711	-4.26085	2.03649e-05	0.00011752
stmn1a	ENSDARG00000004169	1707.17	-1.73503	0.282051	-6.15149	7.676e-10	1.07068e-08
tbcelb	ENSDARG00000019525	268.519	-1.73559	0.484806	-3.57996	0.000343641	0.00145576
fbxo8	ENSDARG00000007477	320.701	-1.73575	0.35141	-4.93939	7.83675e-07	6.18996e-06
colgalt1	ENSDARG00000073974	82.8631	-1.7358	0.734503	-2.36324	0.0181161	0.0454577
eif3ja	ENSDARG00000012603	676.955	-1.73583	0.26441	-6.56492	5.20617e-11	8.94504e-10
NA	ENSDARG00000097969	1.5398	-1.73652	1.26766	-1.36986	0.170729	0.282039
ela2	ENSDARG00000056744	7.33319	-1.73681	1.02653	-1.69193	0.0906591	0.171179
cdcp1a	ENSDARG00000058943	234.822	-1.73695	0.27398	-6.3397	2.30219e-10	3.54246e-09
si:dkey-262k9.4	ENSDARG00000089838	3122.25	-1.73754	0.382019	-4.5483	5.40823e-06	3.58269e-05
gnai2b	ENSDARG00000017294	2437.35	-1.73769	0.352872	-4.92442	8.4609e-07	6.62271e-06
bin2a	ENSDARG00000003219	1.66652	-1.7382	1.27562	-1.36263	0.172999	0.284756
gdnfa	ENSDARG00000039959	25.8285	-1.73824	0.865419	-2.00856	0.044584	0.0958039
anks1ab	ENSDARG00000078901	2.07159	-1.73929	1.2069	-1.44113	0.149548	0.254451
ccdc79	ENSDARG00000058587	4.37714	-1.73957	1.12101	-1.55178	0.120714	0.214814
zgc:153935	ENSDARG00000036888	128.73	-1.73958	0.617361	-2.81777	0.00483581	0.0147625
grk4	ENSDARG00000070448	563.202	-1.73966	0.302773	-5.74575	9.1512e-09	1.05144e-07
matk	ENSDARG00000074670	58.6495	-1.73975	0.678091	-2.56567	0.0102978	0.0281849
creb5b	ENSDARG00000070536	136.545	-1.73993	0.695359	-2.50221	0.0123421	0.0329143
zgc:193690	ENSDARG00000044325	4.13276	-1.74023	1.28787	-1.35124	0.176618	0.289206
ENSDARG00000105489	ENSDARG00000105489	2.04373	-1.74061	1.2886	-1.35077	0.176768	0.2894
csrp1a	ENSDARG00000006603	1549.67	-1.74065	0.258678	-6.72902	1.70815e-11	3.17011e-10
NA	ENSDARG00000098534	6.50332	-1.74073	1.12836	-1.54271	0.122901	0.217989
si:dkey-28d5.8	ENSDARG00000095481	10.8479	-1.74138	0.838435	-2.07694	0.0378068	0.0836587
ENSDARG00000109240	ENSDARG00000109240	23.7004	-1.74167	1.03554	-1.6819	0.0925888	0.174066
NA	ENSDARG00000102658	106.53	-1.74202	0.780891	-2.23081	0.0256934	0.0607054
zgc:194242	ENSDARG00000079532	2.42066	-1.74226	1.2667	-1.37543	0.168997	0.279786
grin2da	ENSDARG00000086207	11.5747	-1.74228	1.15203	-1.51235	0.130444	0.2285
sorl1	ENSDARG00000013892	1081.27	-1.74261	0.450111	-3.87151	0.000108165	0.000524137
si:ch211-273k1.5	ENSDARG00000097093	7.32463	-1.74284	1.22463	-1.42316	0.154691	0.261424
gad2	ENSDARG00000015537	4.61994	-1.74344	1.21962	-1.42949	0.152862	0.258907
si:dkey-22h13.6	ENSDARG00000096478	10.0165	-1.74367	0.909433	-1.91732	0.0551972	0.114335
cd9b	ENSDARG00000016691	9533.74	-1.74369	0.42127	-4.13912	3.48638e-05	0.000191075
ENSDARG00000112032	ENSDARG00000112032	27.4553	-1.74371	0.907535	-1.92137	0.0546857	0.11344
si:ch211-102c2.4	ENSDARG00000079387	897.988	-1.74414	0.450324	-3.87308	0.000107468	0.000521464
trpv4	ENSDARG00000061941	463.205	-1.74427	0.493488	-3.53457	0.000408442	0.0016989
illr4	ENSDARG00000008075	138.698	-1.74437	0.852067	-2.04722	0.0406364	0.0886612
NA	ENSDARG00000103528	18.7923	-1.74457	0.8807	-1.98089	0.0476041	0.101177
si:ch211-63o20.10	ENSDARG00000096810	28.2363	-1.74461	0.618781	-2.81944	0.00481077	0.0147026
hoxc9a	ENSDARG00000070348	114.451	-1.74549	0.551098	-3.1673	0.00153863	0.00546888
gng7	ENSDARG00000038693	627.527	-1.7455	0.671278	-2.60027	0.00931509	0.0258762
NA	ENSDARG00000097966	1.37502	-1.74628	1.2826	-1.36152	0.17335	0.285185
LOC100000633	ENSDARG00000052332	169.786	-1.74636	0.593743	-2.94127	0.00326872	0.0105677
gys2	ENSDARG00000004904	9.51777	-1.74638	1.28118	-1.36311	NA	NA
adcy2a	ENSDARG00000058392	18.8301	-1.74678	1.19753	-1.45865	0.144662	0.247781
mir21-2	ENSDARG00000080484	16.5119	-1.74692	0.764512	-2.28501	0.0223123	0.0541103
il17d	ENSDARG00000010700	16.9021	-1.74711	0.80624	-2.16699	0.0302356	0.0693348
NA	ENSDARG00000099328	1.81922	-1.74766	1.20938	-1.44509	0.148431	0.252902
tbc1d2	ENSDARG00000071304	710.553	-1.74837	0.39655	-4.40896	1.03871e-05	6.43686e-05
erbb2ip	ENSDARG00000044281	1293.35	-1.74848	0.202804	-8.62154	6.60589e-18	3.11245e-16
NA	ENSDARG00000096243	78.5089	-1.74849	1.29401	-1.35122	0.176626	0.289206
pgfb	ENSDARG00000076767	11.2561	-1.74861	0.844107	-2.07155	0.038307	0.0845165
si:dkey-81p22.11	ENSDARG00000093797	9.60903	-1.74865	0.799212	-2.18797	0.0286715	0.0663715
si:ch73-290k24.6	ENSDARG00000092260	1.33276	-1.74957	1.284	-1.36259	0.173012	0.284756
LOC101884954	ENSDARG00000094719	12109.6	-1.74971	0.459393	-3.80874	0.000139675	0.000655557
si:ch211-196j1.2p	ENSDARG00000095475	22.3459	-1.75053	0.94219	-1.85794	0.063178	0.127679
NA	ENSDARG00000091561	23.5604	-1.75053	0.581789	-3.00888	0.00262216	0.00868764
arl11	ENSDARG00000036637	56.3739	-1.75128	0.849312	-2.062	0.0392074	0.0861101
vgll2b	ENSDARG00000053773	23.5342	-1.7517	1.16213	-1.50732	0.131729	0.230303
foxf2b	ENSDARG00000070389	2.97617	-1.75272	1.28535	-1.36361	0.172691	0.284346
sstr5	ENSDARG00000101655	4.8541	-1.75288	1.22842	-1.42694	0.153596	0.259935
rnf5	ENSDARG00000075606	86.7028	-1.75309	0.550147	-3.18659	0.0014396	0.00515459
scube3	ENSDARG00000011490	134.686	-1.75321	0.727734	-2.40913	0.0159906	0.0409171
ENSDARG00000117388	ENSDARG00000117388	1.26459	-1.75337	1.21618	-1.4417	0.149388	0.254211
abhd2b	ENSDARG00000045804	5.84457	-1.7536	1.25861	-1.39329	0.163533	0.272671
zgc:112966	ENSDARG00000095369	8.04318	-1.75396	0.92631	-1.89349	0.0582925	0.119596
arhgap24	ENSDARG00000100973	83.9346	-1.75417	0.571151	-3.07129	0.00213136	0.00726959
baiap2l1b	ENSDARG00000031119	230.806	-1.75425	0.708607	-2.47563	0.0133001	0.0350822
cyp27b1	ENSDARG00000045015	6.41725	-1.75431	1.04857	-1.67305	0.0943179	0.176743
LOC101883028	ENSDARG00000060655	1.68305	-1.75448	1.28181	-1.36875	0.171078	0.282404
si:ch211-160d20.3	ENSDARG00000020611	118.569	-1.75452	0.597253	-2.93765	0.00330715	0.0106707
mab21l2	ENSDARG00000015266	32.9744	-1.75471	0.706846	-2.48245	0.0130482	0.0345001
skor1a	ENSDARG00000069030	3.81533	-1.75486	1.29365	-1.35651	0.174936	0.287135
aqp8a.1	ENSDARG00000045141	383.872	-1.75542	0.805468	-2.17937	0.029304	0.0676387
si:dkey-265e7.1	ENSDARG00000095293	6.945	-1.75596	0.819105	-2.14375	0.0320528	0.0728219
NA	ENSDARG00000079688	1212.94	-1.75599	0.30642	-5.73067	1.00035e-08	1.14298e-07
stat4	ENSDARG00000028731	866.795	-1.75617	0.609914	-2.87937	0.00398468	0.0125407
si:dkey-165o8.1	ENSDARG00000098369	122.126	-1.7567	0.799206	-2.19806	0.0279448	0.0650324
si:dkeyp-61b2.1	ENSDARG00000102160	38.7229	-1.75685	0.847496	-2.07299	0.0381733	0.0842704
trim35-33	ENSDARG00000060838	43.7708	-1.7569	0.495719	-3.54414	0.000393893	0.00164513
NA	ENSDARG00000098747	21.1594	-1.75742	1.0175	-1.72719	0.0841328	0.16102
si:ch211-244o22.2	ENSDARG00000068759	211.045	-1.75857	0.400817	-4.38746	1.14681e-05	7.03005e-05
cpm	ENSDARG00000011769	352.346	-1.7591	0.607069	-2.89769	0.0037592	0.0119391
fat4	ENSDARG00000105285	214.346	-1.75926	0.710667	-2.47551	0.0133047	0.0350905
LOC100334297	ENSDARG00000104480	16.795	-1.76005	0.877049	-2.00679	0.0447719	0.0961227
NA	ENSDARG00000102904	81.7758	-1.76089	0.45098	-3.90458	9.43891e-05	0.000464156
ENSDARG00000117747	ENSDARG00000117747	24.41	-1.76095	0.578957	-3.0416	0.00235326	0.00791429
LOC103909724	ENSDARG00000100939	22.516	-1.76118	1.01949	-1.72751	0.0840768	0.160938
ccl34b.8	ENSDARG00000093098	265.978	-1.76169	0.585029	-3.01128	0.00260146	0.00862728
ENSDARG00000102655	ENSDARG00000102655	74.7242	-1.76177	1.05238	-1.67409	0.0941134	0.176454
NA	ENSDARG00000096700	6.92775	-1.76185	1.06577	-1.65312	0.0983074	0.182335
slc25a15a	ENSDARG00000063539	890.123	-1.76289	0.328438	-5.36749	7.98417e-08	7.57359e-07
NA	ENSDARG00000096011	36.3216	-1.76383	0.636951	-2.76918	0.00561984	0.0168035
hspb15	ENSDARG00000078411	2.0551	-1.76398	1.23738	-1.42557	0.153992	0.260497
cd4-1	ENSDARG00000070668	493.467	-1.76455	0.792247	-2.22727	0.025929	0.0611787
cyth3a	ENSDARG00000007807	157.229	-1.76463	0.558478	-3.15971	0.00157924	0.00559522
ftr35	ENSDARG00000075355	26.6589	-1.76498	0.625492	-2.82175	0.00477617	0.0146042
erich3	ENSDARG00000069262	2.48358	-1.76533	1.28963	-1.36887	0.171041	0.282362
crp2	ENSDARG00000056462	1.74928	-1.7654	1.29211	-1.36629	0.171849	0.28333
NA	ENSDARG00000095798	240.564	-1.76551	0.665661	-2.65227	0.00799533	0.022695
nrtn	ENSDARG00000079849	7.62409	-1.76612	1.24017	-1.4241	0.154418	0.261108
NA	ENSDARG00000104341	80.1989	-1.76656	0.639583	-2.76205	0.0057439	0.0171239
ENSDARG00000117249	ENSDARG00000117249	5.38676	-1.76659	1.06561	-1.65782	0.0973546	0.181038
zgc:66440	ENSDARG00000025766	580.365	-1.76682	0.460153	-3.83964	0.000123215	0.000586606
lmnb2	ENSDARG00000101624	1322.35	-1.76698	0.323027	-5.47008	4.49843e-08	4.48957e-07
si:dkey-83f18.11	ENSDARG00000091495	7.71305	-1.76709	0.906815	-1.94868	0.0513332	0.107689
f9b	ENSDARG00000029493	2.91868	-1.76777	1.24189	-1.42345	0.154606	0.261316
ifitm1	ENSDARG00000093303	5474.35	-1.76856	0.585879	-3.01865	0.00253908	0.00844922
rrbp1a	ENSDARG00000013763	1038.97	-1.76891	0.473592	-3.73509	0.00018765	0.000851057
NA	ENSDARG00000099283	13.9209	-1.76929	0.945063	-1.87214	0.0611869	0.12436
dnajc10	ENSDARG00000074727	474.748	-1.77042	0.722407	-2.45072	0.0142571	0.0372107
ENSDARG00000110141	ENSDARG00000110141	63.8835	-1.77047	0.582346	-3.04023	0.00236396	0.007947
LOC101884909	ENSDARG00000078645	18.2246	-1.77048	0.971756	-1.82194	0.0684643	0.136312
gphb5	ENSDARG00000027472	149.927	-1.77105	1.06297	-1.66614	0.0956859	0.17864
LOC100537096	ENSDARG00000101633	9.01067	-1.77176	1.00404	-1.76463	0.0776261	0.151076
NA	ENSDARG00000097997	2.73379	-1.77223	1.28312	-1.38118	0.167223	0.277366
NA	ENSDARG00000015607	6.43828	-1.77275	0.952593	-1.86097	0.0627485	0.126938
ENSDARG00000113829	ENSDARG00000113829	3.72161	-1.7729	1.20092	-1.47628	0.139868	0.241288
mir22a	ENSDARG00000083597	6.63834	-1.77312	0.796456	-2.22626	0.025997	0.0612997
efhb	ENSDARG00000069703	29.939	-1.77351	0.856704	-2.07015	0.038438	0.0847392
NA	ENSDARG00000098849	3.5045	-1.7736	1.24257	-1.42737	0.153474	0.259787
chrna6	ENSDARG00000055559	11.0762	-1.77421	1.15515	-1.53591	0.124559	0.220255
rab43	ENSDARG00000059404	538.904	-1.77428	0.271708	-6.5301	6.57239e-11	1.11273e-09
NA	ENSDARG00000099769	1.23892	-1.77454	1.27739	-1.38919	0.164775	0.27422
apba2a	ENSDARG00000063314	2.93335	-1.7748	1.26842	-1.39922	0.161746	0.270546
galr2b	ENSDARG00000105113	16.9226	-1.77539	1.22948	-1.44403	0.148732	0.253307
nedd9	ENSDARG00000089878	776.225	-1.77543	0.283074	-6.27197	3.56504e-10	5.29464e-09
LOC799736	ENSDARG00000095780	4.98321	-1.77558	1.18332	-1.50051	0.133483	0.23265
ENSDARG00000114159	ENSDARG00000114159	1.56462	-1.77571	1.29169	-1.37472	0.169218	0.280095
NA	ENSDARG00000098189	37.7807	-1.77596	0.484468	-3.6658	0.000246568	0.00108342
NA	ENSDARG00000102957	15.4224	-1.77611	0.809136	-2.19507	0.0281588	0.0653929
abcc8	ENSDARG00000051879	17.2497	-1.77614	1.19039	-1.49207	0.135682	0.23584
syt14a	ENSDARG00000010934	1.19026	-1.77626	1.2924	-1.37439	0.169321	0.280169
st8sia2	ENSDARG00000018788	8.96796	-1.77644	1.10691	-1.60486	0.108524	0.197426
map3k12	ENSDARG00000103651	3.4346	-1.77655	1.14603	-1.55018	0.121099	0.215326
etnk1	ENSDARG00000019420	2040.63	-1.77712	0.321	-5.5362	3.09096e-08	3.19777e-07
etnppl	ENSDARG00000035544	17.6332	-1.77713	1.04751	-1.69652	0.0897871	0.169823
rbp4	ENSDARG00000101199	61516.8	-1.77714	0.375513	-4.73257	2.21694e-06	1.59274e-05
foxq1b	ENSDARG00000055395	306.539	-1.77715	0.761872	-2.33261	0.0196689	0.0487203
NA	ENSDARG00000093623	164.7	-1.77731	0.687265	-2.58607	0.00970778	0.02682
ENSDARG00000117517	ENSDARG00000117517	4.00529	-1.77792	1.23842	-1.43563	0.151108	0.256653
NA	ENSDARG00000045552	1.41233	-1.7782	1.288	-1.38059	0.167404	0.277603
ugt2a2	ENSDARG00000051940	1142.49	-1.77822	0.341946	-5.20029	1.98977e-07	1.75846e-06
ENSDARG00000111465	ENSDARG00000111465	23.1939	-1.77877	0.719901	-2.47085	0.0134793	0.0354888
coro1a	ENSDARG00000054610	9163.61	-1.7791	0.413435	-4.30322	1.68335e-05	9.92374e-05
cygb1	ENSDARG00000099371	428.376	-1.77968	0.563373	-3.15896	0.00158331	0.00560802
si:dkey-79f11.9	ENSDARG00000095309	7.22441	-1.77992	1.27007	-1.40144	0.161084	0.269641
NA	ENSDARG00000097420	46.8248	-1.78018	0.737942	-2.41236	0.0158498	0.0406257
klf12b	ENSDARG00000032197	82.3223	-1.78049	0.732973	-2.42914	0.0151347	0.039086
fut8a	ENSDARG00000015449	724.67	-1.78058	0.324842	-5.48137	4.22054e-08	4.23307e-07
suox	ENSDARG00000091574	119.939	-1.78058	0.414297	-4.29785	1.72463e-05	0.000101302
ENSDARG00000105829	ENSDARG00000105829	2.17654	-1.78068	1.27821	-1.39311	0.163587	0.272742
kcnj1a.2	ENSDARG00000090866	1.85066	-1.78085	1.28925	-1.38131	0.167184	0.277338
aadac	ENSDARG00000063621	43.0791	-1.78097	0.848267	-2.09954	0.035769	0.0799648
NA	ENSDARG00000098444	76.7647	-1.78115	0.700337	-2.54328	0.0109816	0.0297476
NA	ENSDARG00000063916	1640.1	-1.78151	0.288597	-6.173	6.70061e-10	9.4378e-09
pmch	ENSDARG00000073959	1.16806	-1.78171	1.28663	-1.38479	0.166118	0.276034
ENSDARG00000079154	ENSDARG00000079154	1.43296	-1.78185	1.28928	-1.38206	0.166954	0.277083
gal3st1b	ENSDARG00000078245	2.50033	-1.78191	1.28857	-1.38287	0.166706	0.276765
NA	ENSDARG00000097830	1.30693	-1.78233	1.26918	-1.40432	0.160224	0.268479
NA	ENSDARG00000054957	43.6889	-1.78273	0.632646	-2.8179	0.00483396	0.0147587
sar1ab	ENSDARG00000033320	243.74	-1.78281	0.506557	-3.51946	0.000432427	0.00178826
cdc42ep2	ENSDARG00000053959	72.9192	-1.78323	0.669504	-2.6635	0.00773313	0.022116
vaspb	ENSDARG00000017105	1618.21	-1.78383	0.353903	-5.04045	4.64438e-07	3.83931e-06
ppt2	ENSDARG00000104542	546.106	-1.78408	0.319762	-5.57941	2.41331e-08	2.54987e-07
si:dkey-106c17.3	ENSDARG00000059747	12.9375	-1.78448	1.05167	-1.69682	0.0897313	0.169757
mkl1a	ENSDARG00000075867	258.411	-1.78499	0.380477	-4.69146	2.71265e-06	1.91437e-05
adprhl1	ENSDARG00000041589	3.25946	-1.78534	1.10252	-1.61932	0.105378	0.192614
gpsm1a	ENSDARG00000092517	4.07673	-1.78601	1.29315	-1.38113	0.167238	0.277366
mtmr7a	ENSDARG00000037101	56.3983	-1.78607	0.790236	-2.26017	0.0238105	0.0569988
actr2a	ENSDARG00000052438	4660.57	-1.78608	0.211761	-8.4344	3.329e-17	1.42994e-15
NA	ENSDARG00000103003	20.6955	-1.78635	0.544871	-3.27849	0.00104364	0.00388859
lmo7b	ENSDARG00000053535	118.191	-1.7865	0.993132	-1.79885	0.0720422	0.14227
alpi.1	ENSDARG00000015273	1505.43	-1.78699	0.72429	-2.46724	0.0136161	0.0357913
hmga1b	ENSDARG00000070951	22.0482	-1.78716	0.995856	-1.7946	0.0727177	0.143362
lta	ENSDARG00000020483	8.60041	-1.78746	1.04131	-1.71655	0.0860606	0.163922
ENSDARG00000099719	ENSDARG00000099719	954.914	-1.78802	0.499292	-3.58111	0.000342136	0.00145014
mpeg1.2	ENSDARG00000043093	1079.54	-1.78836	0.458951	-3.89663	9.75399e-05	0.000478199
NA	ENSDARG00000091909	2.75588	-1.78866	1.28462	-1.39236	0.163813	0.272951
si:ch211-276c2.4	ENSDARG00000053800	211.512	-1.78945	0.432308	-4.13929	3.48386e-05	0.00019098
adma	ENSDARG00000015263	1215.92	-1.78955	0.512995	-3.48843	0.000485865	0.00198094
sgms2	ENSDARG00000052520	277.287	-1.7901	0.579423	-3.08945	0.00200524	0.00690335
vamp1	ENSDARG00000031283	15.6309	-1.79035	1.04442	-1.7142	0.0864914	0.164587
tbc1d8	ENSDARG00000104493	78.9607	-1.79115	0.688583	-2.60121	0.00928956	0.02582
NA	ENSDARG00000096280	543.016	-1.7913	1.25313	-1.42946	0.152871	0.258907
sfrp2l	ENSDARG00000089563	2.7773	-1.79132	1.28812	-1.39065	0.164332	0.273647
ftcd	ENSDARG00000007421	20.0224	-1.79182	1.25622	-1.42636	NA	NA
si:dkey-192d15.3	ENSDARG00000088682	8.74183	-1.79217	0.954675	-1.87725	0.0604835	0.123228
clec11a	ENSDARG00000079107	436.761	-1.79268	0.460243	-3.89507	9.81688e-05	0.000480583
her15.1	ENSDARG00000054562	6.75943	-1.79271	1.00981	-1.77529	0.0758492	0.148271
ptger2a	ENSDARG00000011434	138.002	-1.79309	0.55576	-3.22638	0.00125367	0.00456564
casp6	ENSDARG00000093405	72.0388	-1.79336	0.680691	-2.63461	0.00842338	0.0237162
eng1b	ENSDARG00000098730	112.303	-1.79364	0.590877	-3.03556	0.0024009	0.00805558
ENSDARG00000117715	ENSDARG00000117715	1.23337	-1.79394	1.23893	-1.44798	0.147623	0.251842
LOC571410	ENSDARG00000059899	1.83734	-1.79403	1.15487	-1.55344	0.120317	0.214234
sgk2a	ENSDARG00000063370	50.2589	-1.79421	0.924045	-1.94169	0.0521748	0.109229
NA	ENSDARG00000088245	37.8118	-1.79425	0.560199	-3.20288	0.00136061	0.00490498
ENSDARG00000105441	ENSDARG00000105441	25.3024	-1.79458	0.713155	-2.51639	0.0118562	0.0317699
si:dkey-145p14.5	ENSDARG00000007077	374.351	-1.7949	0.739553	-2.42701	0.0152239	0.0392704
cryba2a	ENSDARG00000030349	4.08096	-1.79509	1.18573	-1.51391	0.13005	0.227962
abhd6b	ENSDARG00000070894	1.65795	-1.79567	1.27138	-1.41238	0.157839	0.26534
ENSDARG00000111436	ENSDARG00000111436	1.38035	-1.79637	1.28416	-1.39887	0.161852	0.270607
mbpb	ENSDARG00000089413	3011.87	-1.79642	0.341184	-5.26524	1.40004e-07	1.27101e-06
slc34a1a	ENSDARG00000028824	2.23431	-1.79701	1.24884	-1.43894	0.150167	0.255269
NA	ENSDARG00000093244	10.1754	-1.79752	0.991733	-1.8125	0.0699088	0.13862
igfn1.3	ENSDARG00000097613	5.28416	-1.7977	1.21401	-1.48079	0.138662	0.239701
actn1	ENSDARG00000007219	1705.3	-1.79781	0.391662	-4.5902	4.4283e-06	2.98726e-05
kdm6ba	ENSDARG00000088087	3000.66	-1.79781	0.328359	-5.47514	4.3717e-08	4.37746e-07
c1qb	ENSDARG00000044612	2973.01	-1.798	0.346225	-5.19316	2.0676e-07	1.8226e-06
tmprss5	ENSDARG00000087717	9.70204	-1.79884	0.934492	-1.92494	0.0542371	0.112606
cdk16	ENSDARG00000032072	355.619	-1.79971	0.396011	-4.5446	5.50408e-06	3.63727e-05
ENSDARG00000112043	ENSDARG00000112043	1.7442	-1.79973	1.29293	-1.39197	0.16393	0.273089
aldoab	ENSDARG00000034470	783.329	-1.79997	0.724139	-2.48567	0.0129309	0.0342306
slc41a1	ENSDARG00000070214	93.852	-1.80001	0.968299	-1.85894	0.0630353	0.127434
NA	ENSDARG00000087020	26.9247	-1.80037	0.789117	-2.2815	0.0225191	0.0545031
ENSDARG00000100478	ENSDARG00000100478	1.39458	-1.80052	1.29216	-1.39342	0.163493	0.272633
ect2l	ENSDARG00000091471	10.1655	-1.80091	0.928273	-1.94006	0.0523725	0.109548
ENSDARG00000105454	ENSDARG00000105454	45.6081	-1.8017	0.403998	-4.45969	8.20799e-06	5.22681e-05
dnaaf3	ENSDARG00000036304	14.2928	-1.8024	1.01942	-1.76807	0.0770497	0.150159
ENSDARG00000108372	ENSDARG00000108372	7.13297	-1.80314	0.981616	-1.83691	0.0662228	0.132625
spata2l	ENSDARG00000068814	194.758	-1.80354	0.591552	-3.04883	0.00229734	0.00775161
tekt2	ENSDARG00000028973	1.71109	-1.80379	1.12567	-1.60241	0.109065	0.198257
ftr26	ENSDARG00000092961	11.2758	-1.80451	0.988093	-1.82626	0.0678114	0.135244
ENSDARG00000112287	ENSDARG00000112287	2.5289	-1.80467	1.25944	-1.43291	0.151883	0.257682
edem1	ENSDARG00000025094	2423.59	-1.80493	0.360823	-5.00226	5.66636e-07	4.60583e-06
arg2	ENSDARG00000039269	10861.2	-1.80513	0.268578	-6.72105	1.80416e-11	3.32798e-10
si:ch1073-188e1.1	ENSDARG00000074085	4.92737	-1.80529	1.09187	-1.6534	0.0982503	0.182261
igf2bp1	ENSDARG00000061478	53.1752	-1.80542	0.732644	-2.46425	0.0137301	0.0360445
fam19a5a	ENSDARG00000069160	11.715	-1.80545	1.1155	-1.61852	0.105551	0.192872
ppp1r16a	ENSDARG00000076980	57.0068	-1.80547	0.978438	-1.84526	0.0649997	0.130709
tprn	ENSDARG00000101102	301.755	-1.80553	0.7071	-2.55343	0.0106669	0.0290309
mir1788	ENSDARG00000080888	1.87198	-1.80597	1.24719	-1.44803	0.147609	0.251836
notch3	ENSDARG00000052139	665.367	-1.80628	0.371078	-4.86765	1.12932e-06	8.63583e-06
tns2b	ENSDARG00000068397	562.499	-1.80663	0.42654	-4.23554	2.28008e-05	0.000130431
emilin1b	ENSDARG00000026166	524.889	-1.80691	0.541316	-3.33799	0.000843863	0.00322579
lpar2b	ENSDARG00000042561	649.982	-1.80747	0.497948	-3.62984	0.000283598	0.00122815
NA	ENSDARG00000069555	10.7807	-1.80788	0.648723	-2.78682	0.00532273	0.0160295
abcd3b	ENSDARG00000002947	359.664	-1.80821	0.371754	-4.86399	1.15041e-06	8.78413e-06
NA	ENSDARG00000096330	3.3317	-1.80832	1.26483	-1.42969	0.152806	0.258851
si:ch73-86n18.1	ENSDARG00000056379	2069.9	-1.80913	0.540351	-3.34806	0.000813796	0.00312264
si:ch211-204c21.1	ENSDARG00000053091	3476.18	-1.80988	0.624083	-2.90007	0.00373082	0.011866
lratb	ENSDARG00000096594	116.386	-1.80995	0.444634	-4.07065	4.68815e-05	0.000248861
si:dkeyp-77c4.1	ENSDARG00000090192	62.8108	-1.80999	0.498141	-3.63349	0.000279618	0.00121286
cbx3b	ENSDARG00000092158	1045.42	-1.81003	0.44743	-4.0454	5.2234e-05	0.000273629
vsnl1b	ENSDARG00000044053	1.4901	-1.81008	1.28867	-1.40462	0.160136	0.268387
NA	ENSDARG00000095730	3.26173	-1.81025	1.10674	-1.63566	0.101912	0.187723
mmp15a	ENSDARG00000051962	349.183	-1.81055	0.459395	-3.94116	8.1087e-05	0.000404719
il12rb2l	ENSDARG00000074850	571.704	-1.81075	0.423608	-4.27458	1.91498e-05	0.000111168
npb	ENSDARG00000078828	101.915	-1.81076	0.72508	-2.49733	0.0125133	0.0333175
pax5	ENSDARG00000037383	29.7821	-1.81119	1.06424	-1.70186	0.088782	0.168217
si:ch1073-204b8.1	ENSDARG00000101925	2.06293	-1.81195	1.28909	-1.4056	0.159843	0.268045
sema5ba	ENSDARG00000061471	57.8819	-1.81215	0.707146	-2.56262	0.0103885	0.028394
tpd52	ENSDARG00000061713	471.966	-1.81223	0.355852	-5.09266	3.5308e-07	2.98058e-06
nr1d4b	ENSDARG00000059370	17.9805	-1.81269	0.735342	-2.46509	0.0136978	0.0359828
runx1t1	ENSDARG00000003680	48.4739	-1.81334	0.771781	-2.34956	0.0187957	0.0468487
myoz2a	ENSDARG00000012311	20.6363	-1.81346	1.11262	-1.6299	0.103122	0.189372
zgc:153256	ENSDARG00000055839	2.37139	-1.81372	1.29159	-1.40426	0.160242	0.268491
pvalb6	ENSDARG00000009311	45.9273	-1.81378	0.867348	-2.09118	0.0365121	0.0813267
neflb	ENSDARG00000012426	14.9798	-1.81388	0.951727	-1.90589	0.056665	0.116838
NA	ENSDARG00000104940	502.783	-1.81391	0.292151	-6.20882	5.33842e-10	7.67066e-09
si:dkey-287h13.1	ENSDARG00000069011	1.10389	-1.81485	1.22716	-1.4789	0.139167	0.240337
eif4ebp2	ENSDARG00000031819	5584.12	-1.81488	0.326576	-5.5573	2.73977e-08	2.87109e-07
plek	ENSDARG00000104325	439.96	-1.81507	0.616559	-2.94387	0.00324133	0.0104903
NA	ENSDARG00000102726	2.24596	-1.81529	1.24739	-1.45527	0.145595	0.249046
snx33	ENSDARG00000014954	278.578	-1.81571	0.659533	-2.75302	0.00590477	0.0175476
ttc39c	ENSDARG00000102308	275.172	-1.81576	0.621833	-2.92001	0.00350022	0.0112236
pbx1a	ENSDARG00000100494	169.053	-1.81604	0.454801	-3.99306	6.52269e-05	0.000333501
nwd1	ENSDARG00000076110	1.65797	-1.81623	1.2861	-1.4122	0.157892	0.265359
zgc:112038	ENSDARG00000046140	87.9016	-1.81639	0.679732	-2.67222	0.00753521	0.0216319
ENSDARG00000106837	ENSDARG00000106837	1.52891	-1.81715	1.28127	-1.41824	0.156121	0.263206
si:ch211-168d23.3	ENSDARG00000086027	4.36499	-1.8174	1.27026	-1.43073	0.152508	0.258435
ENSDARG00000117607	ENSDARG00000117607	200.735	-1.81743	0.284138	-6.39628	1.59212e-10	2.52166e-09
vtg5	ENSDARG00000092126	108.983	-1.81789	1.28886	-1.41046	NA	NA
hoxc3a	ENSDARG00000070339	180.232	-1.8182	0.412962	-4.40283	1.06846e-05	6.59634e-05
tanc1b	ENSDARG00000089190	176.196	-1.81839	0.331396	-5.48704	4.08723e-08	4.11464e-07
ENSDARG00000112859	ENSDARG00000112859	75.0043	-1.81915	0.788099	-2.30828	0.0209837	0.0513856
gzmk	ENSDARG00000090380	58.5674	-1.81941	0.928662	-1.95918	0.050092	0.105539
si:ch211-223m11.2	ENSDARG00000017188	2.29195	-1.81942	1.29198	-1.40824	0.15906	0.266952
si:ch211-71m22.3	ENSDARG00000079075	174.458	-1.8213	0.770846	-2.36272	0.0181411	0.0455063
tdrd7a	ENSDARG00000032808	5.52069	-1.82176	1.25266	-1.45431	0.14586	0.249324
pigrl2.3	ENSDARG00000099599	96.586	-1.822	0.749134	-2.43215	0.0150097	0.038818
lrfn5a	ENSDARG00000071230	1.58414	-1.82251	1.10688	-1.64653	0.0996556	0.1844
dkk1b	ENSDARG00000045219	5.36002	-1.82275	1.25516	-1.45221	0.146443	0.250128
map7d1a	ENSDARG00000098802	696.319	-1.82317	0.36402	-5.00844	5.48743e-07	4.47388e-06
cyth4b	ENSDARG00000103984	514.079	-1.82413	0.666892	-2.73528	0.00623278	0.0183829
zgc:136254	ENSDARG00000068465	12.0859	-1.82429	1.05186	-1.73435	0.0828562	0.159191
ENSDARG00000114019	ENSDARG00000114019	202.106	-1.82434	0.42299	-4.31297	1.61079e-05	9.53302e-05
ENSDARG00000113245	ENSDARG00000113245	1.44113	-1.82483	1.23206	-1.48111	0.138576	0.239569
brms1	ENSDARG00000051955	168.209	-1.82532	0.69746	-2.6171	0.00886802	0.0248165
zgc:153119	ENSDARG00000039513	11.4468	-1.82556	1.28398	-1.4218	0.155085	0.261928
grn1	ENSDARG00000089362	1364.46	-1.82627	0.579694	-3.15041	0.00163042	0.00575812
NA	ENSDARG00000101818	1.94615	-1.82646	1.29155	-1.41416	0.157315	0.264663
morn4	ENSDARG00000039062	52.509	-1.82651	0.854165	-2.13835	0.032488	0.0736661
pfkfb1	ENSDARG00000037140	108.253	-1.82681	0.629579	-2.90164	0.00371213	0.0118112
dennd4a	ENSDARG00000062721	605.821	-1.82709	0.504584	-3.62099	0.000293476	0.00126664
rag2	ENSDARG00000052121	9.41061	-1.82741	1.07823	-1.69483	0.0901081	0.170298
timp2a	ENSDARG00000061226	7163.18	-1.82752	0.40661	-4.49453	6.97229e-06	4.49391e-05
ENSDARG00000116608	ENSDARG00000116608	18.5068	-1.82811	1.04652	-1.74684	0.0806647	0.155754
ENSDARG00000113577	ENSDARG00000113577	13.48	-1.82813	0.830403	-2.2015	0.027701	0.0645006
sv2bb	ENSDARG00000060711	38.0145	-1.82908	1.10378	-1.6571	0.0974994	0.18121
asb2a.1	ENSDARG00000003797	1.42551	-1.82922	1.25209	-1.46093	0.144034	0.247072
dgkaa	ENSDARG00000060626	1190.18	-1.82957	0.520058	-3.51801	0.000434797	0.00179683
g6pd	ENSDARG00000071065	2352.68	-1.82959	0.251146	-7.28499	3.217e-13	8.07972e-12
NA	ENSDARG00000090232	29.4048	-1.82971	0.749523	-2.44116	0.0146401	0.038039
prokr1a	ENSDARG00000074182	62.5318	-1.83003	0.792369	-2.30957	0.0209119	0.0512333
NA	ENSDARG00000098898	51.9038	-1.83045	0.656796	-2.78694	0.00532081	0.0160257
NA	ENSDARG00000096887	142.279	-1.8306	0.677739	-2.70104	0.00691238	0.0201069
rnaset2	ENSDARG00000036282	1264.87	-1.8308	0.419008	-4.36935	1.24615e-05	7.55707e-05
rab3db	ENSDARG00000101534	35.3874	-1.83082	0.842799	-2.17231	0.0298322	0.0685714
si:dkey-178j11.5	ENSDARG00000098115	5.05653	-1.83087	1.04802	-1.74698	0.0806407	0.155746
hmp19	ENSDARG00000102975	67.106	-1.83089	0.840543	-2.17823	0.0293893	0.0678033
smarcd2	ENSDARG00000088877	1971.59	-1.83119	0.311385	-5.8808	4.08295e-09	5.00831e-08
slc8a2a	ENSDARG00000008912	7.02863	-1.83175	1.28351	-1.42714	0.153541	0.259862
NA	ENSDARG00000095013	46.3323	-1.83176	0.595502	-3.07599	0.00209806	0.00717412
plp1a	ENSDARG00000103732	146.913	-1.83311	0.662409	-2.76734	0.00565155	0.0168838
luzp1	ENSDARG00000075556	697.213	-1.83327	0.422206	-4.34213	1.41105e-05	8.46755e-05
cyp2aa4	ENSDARG00000104540	5.87684	-1.83412	0.875847	-2.09411	0.0362498	0.0808537
si:ch1073-291c23.2	ENSDARG00000074869	1194.8	-1.83433	0.452942	-4.04982	5.12577e-05	0.000269153
NA	ENSDARG00000090392	79.8329	-1.83468	0.62256	-2.947	0.00320875	0.0103973
c1galt1b	ENSDARG00000055561	1521.31	-1.83517	0.2331	-7.87286	3.46614e-15	1.1704e-13
rhbdl3	ENSDARG00000105190	91.5795	-1.8358	0.819532	-2.24006	0.0250868	0.0594977
rnf32	ENSDARG00000060035	5.88708	-1.83583	1.15083	-1.59522	0.110663	0.200594
ccng2	ENSDARG00000017602	8275.38	-1.83613	0.375274	-4.89279	9.94166e-07	7.68526e-06
si:ch211-203d1.3	ENSDARG00000079591	78.9269	-1.83642	0.611833	-3.00151	0.00268641	0.0088872
NA	ENSDARG00000097832	4.97318	-1.83655	0.952106	-1.92893	0.0537395	0.111849
sult2st1	ENSDARG00000033170	1662.89	-1.83727	0.418582	-4.38928	1.13726e-05	6.97329e-05
NA	ENSDARG00000100348	157.745	-1.83793	0.899558	-2.04315	0.0410375	0.0893599
tmem178b	ENSDARG00000006747	15.3069	-1.83806	0.805195	-2.28275	0.0224452	0.0543536
si:ch1073-392o20.2	ENSDARG00000102599	744.073	-1.8381	0.363417	-5.05782	4.24083e-07	3.52489e-06
zyg11	ENSDARG00000007737	2153.59	-1.83815	0.387039	-4.74927	2.04152e-06	1.47719e-05
cuzd1.2	ENSDARG00000025311	20.9761	-1.83839	1.07204	-1.71484	0.0863743	0.164378
pax8	ENSDARG00000015879	1.40188	-1.83906	1.21797	-1.50994	0.131059	0.229363
tnnc2	ENSDARG00000070835	758.269	-1.83911	0.722021	-2.54716	0.0108603	0.0294649
rbp2a	ENSDARG00000070038	148.163	-1.83945	0.748009	-2.45914	0.0139272	0.0364948
mblac1	ENSDARG00000077314	51.4228	-1.84	0.812427	-2.26482	0.0235237	0.0564626
NA	ENSDARG00000088950	6.92286	-1.84024	1.19955	-1.5341	0.125004	0.220897
NA	ENSDARG00000099405	2.13462	-1.84047	1.29075	-1.42589	0.1539	0.260358
ENSDARG00000105470	ENSDARG00000105470	9.54158	-1.84052	1.1051	-1.66548	0.0958168	0.178807
pcyt2	ENSDARG00000043003	973.316	-1.84086	0.353423	-5.20866	1.9021e-07	1.68773e-06
ENSDARG00000100185	ENSDARG00000100185	5931.28	-1.8409	0.494084	-3.72588	0.000194638	0.000879559
spon2b	ENSDARG00000002732	2138.16	-1.84112	0.418654	-4.39772	1.09394e-05	6.73998e-05
pabpc1a	ENSDARG00000017219	17663.9	-1.84123	0.318182	-5.78672	7.17748e-09	8.43805e-08
slc35f3a	ENSDARG00000075909	6.52343	-1.84214	1.07681	-1.71074	0.0871295	0.16566
si:dkey-26i13.6	ENSDARG00000092200	1.19289	-1.84225	1.10109	-1.67311	0.0943055	0.176733
si:dkey-100n23.3	ENSDARG00000062148	446.447	-1.84286	0.548091	-3.36233	0.000772868	0.00298301
fbxo43	ENSDARG00000104186	1.47407	-1.84306	1.27554	-1.44493	0.148477	0.252962
ankrd34bb	ENSDARG00000061641	3.13046	-1.84307	1.24389	-1.4817	0.13842	0.239351
NA	ENSDARG00000063910	815.03	-1.84309	0.428717	-4.29908	1.71508e-05	0.000100888
plekhd1	ENSDARG00000091349	6.70283	-1.84397	1.15269	-1.59971	0.109664	0.199085
sh2d1ab	ENSDARG00000074854	102.214	-1.84411	0.798645	-2.30905	0.0209405	0.051285
si:dkey-65l23.2	ENSDARG00000093234	2.38579	-1.84418	1.16527	-1.58262	0.113508	0.204582
cdkn2a/b	ENSDARG00000037262	5.79054	-1.84438	1.09445	-1.68521	0.0919483	0.173129
psmb9a	ENSDARG00000000656	1587.42	-1.84471	0.299032	-6.16894	6.87496e-10	9.67269e-09
gphnb	ENSDARG00000100851	25.9165	-1.84485	1.12956	-1.63325	0.102416	0.188476
ENSDARG00000117238	ENSDARG00000117238	3.38671	-1.84613	1.27696	-1.44571	0.148258	0.252666
col7a1	ENSDARG00000021720	649.113	-1.84683	0.599154	-3.0824	0.00205339	0.00704515
NA	ENSDARG00000095205	83.6958	-1.84686	1.08211	-1.70672	0.087875	0.166777
eva1bb	ENSDARG00000100698	502.706	-1.84772	0.464974	-3.9738	7.07341e-05	0.000357823
adrb2a	ENSDARG00000088124	896.867	-1.84842	0.329399	-5.6115	2.00579e-08	2.15773e-07
eps8l3b	ENSDARG00000005704	12.2336	-1.84948	0.94773	-1.95148	0.0510001	0.10712
ssuh2rs1	ENSDARG00000063292	325.931	-1.84959	0.311437	-5.93889	2.86955e-09	3.61287e-08
tacc3	ENSDARG00000005454	249	-1.85069	0.399234	-4.63559	3.55914e-06	2.44021e-05
gem	ENSDARG00000029112	19.6135	-1.85113	1.08275	-1.70966	0.0873296	0.165949
ENSDARG00000112487	ENSDARG00000112487	60.3778	-1.85265	0.705686	-2.62531	0.00865695	0.0242922
si:ch211-227p7.5	ENSDARG00000099046	21.6709	-1.8527	0.54136	-3.42231	0.000620909	0.00245976
ENSDARG00000117338	ENSDARG00000117338	3.74522	-1.85292	1.29246	-1.43364	0.151675	0.2574
ttc34	ENSDARG00000091221	3.44596	-1.85388	1.29325	-1.43351	0.151713	0.257448
NA	ENSDARG00000098862	1.57886	-1.85393	1.29235	-1.43454	0.151418	0.257
si:dkey-16p21.8	ENSDARG00000096849	2814.11	-1.85429	0.502972	-3.68667	0.000227211	0.00100913
mfn2	ENSDARG00000079504	2180.6	-1.85437	0.383401	-4.83662	1.32069e-06	9.96541e-06
ENSDARG00000117263	ENSDARG00000117263	236.18	-1.85457	0.564726	-3.28403	0.00102335	0.00382354
si:dkey-81n2.1	ENSDARG00000041389	5.8095	-1.85574	1.00566	-1.84529	0.0649957	0.130709
fth1a	ENSDARG00000015551	25175.8	-1.85596	0.272207	-6.81818	9.21991e-12	1.80044e-10
si:ch73-343l4.2	ENSDARG00000079903	140.914	-1.85634	0.625114	-2.9696	0.0029819	0.00974668
NA	ENSDARG00000020655	2.21197	-1.85649	1.28315	-1.44682	0.147948	0.252326
ctsk	ENSDARG00000040251	3783.02	-1.85685	0.323188	-5.74543	9.16874e-09	1.05295e-07
si:ch211-205j18.1	ENSDARG00000097518	9.72534	-1.85693	0.846442	-2.19381	0.0282491	0.0655649
pkmb	ENSDARG00000099860	279.321	-1.85726	0.880332	-2.10972	0.0348821	0.0782555
NA	ENSDARG00000067784	197.378	-1.85733	0.468112	-3.9677	7.25694e-05	0.000365963
slc5a8	ENSDARG00000087120	5.77935	-1.85775	1.13857	-1.63165	0.102753	0.188837
tlr9	ENSDARG00000044490	3.04777	-1.85777	1.28587	-1.44476	0.148526	0.25301
mxra5a	ENSDARG00000074815	155.23	-1.8582	0.678541	-2.73852	0.00617165	0.0182293
NA	ENSDARG00000104677	1.78726	-1.85834	1.26898	-1.46443	0.143077	0.245753
znf521	ENSDARG00000086825	73.7728	-1.85848	0.787982	-2.35853	0.0183473	0.0459194
si:dkey-96n2.3	ENSDARG00000045427	29.4816	-1.85851	0.889188	-2.09012	0.036607	0.0814934
wsb2	ENSDARG00000058608	381.168	-1.85887	0.413941	-4.49067	7.09988e-06	4.57009e-05
ENSDARG00000105497	ENSDARG00000105497	1.56272	-1.85893	1.21954	-1.52429	0.127436	0.224363
si:ch211-1f22.3	ENSDARG00000101532	3.53956	-1.85902	1.20702	-1.54017	0.123518	0.218764
tpma	ENSDARG00000033683	1858.07	-1.85908	0.752453	-2.47069	0.0134852	0.0354933
ENSDARG00000103042	ENSDARG00000103042	179.661	-1.8592	0.435383	-4.27027	1.95238e-05	0.000113096
NA	ENSDARG00000096859	1.89156	-1.86005	1.22772	-1.51505	0.12976	0.227565
si:dkey-188i13.6	ENSDARG00000074217	13.53	-1.86005	0.790451	-2.35316	0.0186149	0.0464824
NA	ENSDARG00000103955	7.53559	-1.86007	0.7558	-2.46106	0.0138527	0.0363346
NA	ENSDARG00000063908	101349	-1.8601	0.319106	-5.8291	5.5728e-09	6.67089e-08
proca1	ENSDARG00000069823	15.145	-1.86024	0.936635	-1.98609	0.0470236	0.100152
si:dkeyp-86b9.5	ENSDARG00000097931	7.06808	-1.86027	0.912648	-2.03832	0.0415182	0.0902773
dek	ENSDARG00000070108	364.015	-1.86044	0.355512	-5.23312	1.66671e-07	1.49304e-06
abl2	ENSDARG00000013841	10140.8	-1.86083	0.663814	-2.80324	0.00505921	0.0153468
si:ch211-57i17.1	ENSDARG00000022260	78.0641	-1.86085	0.559752	-3.32443	0.00088601	0.00336048
znf385a	ENSDARG00000009899	216.436	-1.86112	0.241284	-7.71339	1.22516e-14	3.84189e-13
col5a2b	ENSDARG00000024847	746.169	-1.86115	0.534238	-3.48374	0.00049446	0.00201227
pcsk5b	ENSDARG00000060518	172.844	-1.86168	0.833775	-2.23283	0.0255601	0.0604492
adamts6	ENSDARG00000041982	30.4141	-1.86214	0.701863	-2.65315	0.00797456	0.0226519
NA	ENSDARG00000100048	8.77403	-1.86216	1.12734	-1.65182	0.0985704	0.182725
NA	ENSDARG00000086130	9.43588	-1.86226	0.751023	-2.47964	0.0131517	0.0347396
cep83	ENSDARG00000101236	83.4105	-1.86237	0.660662	-2.81895	0.00481809	0.0147213
si:dkey-91i10.3	ENSDARG00000057262	3005.54	-1.8625	0.558993	-3.33189	0.000862596	0.00328912
gcnt3	ENSDARG00000060471	108.122	-1.86284	0.687339	-2.71022	0.00672384	0.0196525
spp1	ENSDARG00000044276	937.248	-1.86362	0.445801	-4.18039	2.9101e-05	0.000162607
zgc:173915	ENSDARG00000088745	465.836	-1.86394	0.535665	-3.47968	0.000502008	0.0020406
sh3glb1a	ENSDARG00000045294	534.447	-1.86418	0.332284	-5.61021	2.02084e-08	2.17008e-07
NA	ENSDARG00000097639	285.274	-1.86473	0.448487	-4.15781	3.21314e-05	0.000177622
ENSDARG00000113791	ENSDARG00000113791	1.09234	-1.86499	1.29017	-1.44554	0.148306	0.252725
tcap	ENSDARG00000007344	210.139	-1.8654	0.806856	-2.31194	0.0207811	0.0509663
ENSDARG00000099318	ENSDARG00000099318	9.38742	-1.86567	0.666399	-2.79963	0.00511605	0.0154954
atp1b4	ENSDARG00000053262	27.5533	-1.86582	0.839583	-2.22232	0.0262616	0.0618077
pdgfc	ENSDARG00000077588	125.08	-1.86594	0.876741	-2.12827	0.033315	0.0752955
NA	ENSDARG00000096549	9.90188	-1.86602	1.10893	-1.68272	0.0924296	0.173834
lhx9	ENSDARG00000056979	53.7842	-1.86693	0.921118	-2.02681	0.042682	0.0924029
ctage5	ENSDARG00000099973	663.127	-1.86757	0.260514	-7.16877	7.56741e-13	1.7862e-11
ccdc120	ENSDARG00000032856	54.802	-1.86759	0.978523	-1.90858	0.056316	0.116222
NA	ENSDARG00000105308	8.27882	-1.86766	0.866461	-2.1555	0.0311224	0.0710266
LOC798694	ENSDARG00000093052	273.298	-1.86773	0.516787	-3.61412	0.000301374	0.00129567
srd5a2b	ENSDARG00000039067	341.532	-1.86784	0.640035	-2.91835	0.00351892	0.0112761
flt4	ENSDARG00000104453	83.295	-1.86855	0.980918	-1.9049	0.056793	0.117053
il4r.1	ENSDARG00000102583	1098.8	-1.86876	0.455606	-4.10171	4.10116e-05	0.000220885
adgre5b.3	ENSDARG00000089904	55.6452	-1.86945	0.549893	-3.39966	0.000674699	0.00264526
LOC100538089	ENSDARG00000089661	175.563	-1.86983	0.581808	-3.21382	0.0013098	0.0047443
sepw2a	ENSDARG00000038228	2843.8	-1.86983	0.31364	-5.96171	2.49605e-09	3.17053e-08
c1qc	ENSDARG00000095627	3868.49	-1.87035	0.369778	-5.05804	4.23589e-07	3.52199e-06
ednraa	ENSDARG00000011876	1200.34	-1.87057	0.503922	-3.71202	0.000205609	0.000923985
si:ch211-120g10.1	ENSDARG00000090930	6.1339	-1.87078	0.905645	-2.06568	0.0388583	0.0854489
cxcr4b	ENSDARG00000041959	20659.2	-1.8716	0.382957	-4.88724	1.02261e-06	7.88261e-06
ENSDARG00000117113	ENSDARG00000117113	20.7283	-1.87183	0.63824	-2.9328	0.00335915	0.0108155
ppp1r13l	ENSDARG00000013777	1330.6	-1.87203	0.403473	-4.63978	3.48775e-06	2.39871e-05
efemp1	ENSDARG00000059121	239.757	-1.87244	0.888737	-2.10686	0.0351296	0.0787452
crabp1b	ENSDARG00000035904	1023.74	-1.87256	0.460049	-4.07035	4.69435e-05	0.000249081
atp2b1b	ENSDARG00000007788	11.38	-1.8736	1.06228	-1.76376	0.0777723	0.151288
NA	ENSDARG00000097457	5.07365	-1.87428	1.08715	-1.72403	0.0847033	0.161857
apba2b	ENSDARG00000060639	20.1507	-1.87445	1.07578	-1.74241	0.0814369	0.156898
oprd1b	ENSDARG00000037159	77.2122	-1.87476	0.707453	-2.65002	0.00804869	0.0228224
hk2	ENSDARG00000101482	2360.43	-1.8756	0.34794	-5.39058	7.02325e-08	6.73567e-07
dnai2a	ENSDARG00000100285	21.6788	-1.8756	0.840203	-2.23232	0.025594	0.0605115
p2ry1	ENSDARG00000105281	191.257	-1.87573	0.423875	-4.4252	9.63513e-06	6.04203e-05
mblac2	ENSDARG00000059689	14.0154	-1.87596	0.791231	-2.37094	0.0177429	0.0446687
kbtbd11	ENSDARG00000104958	150.086	-1.87605	0.64926	-2.88952	0.00385827	0.0122059
dvl1a	ENSDARG00000010515	84.2093	-1.87632	0.823172	-2.27938	0.0226447	0.0547363
desmb	ENSDARG00000005221	3.50523	-1.87661	1.29229	-1.45215	0.146459	0.250137
foxj1a	ENSDARG00000101919	18.8795	-1.87663	1.15456	-1.62541	0.104074	0.190718
sept9b	ENSDARG00000103900	1968.66	-1.87668	0.494258	-3.79697	0.000146474	0.000683902
dtx2	ENSDARG00000032933	343.834	-1.87685	0.345625	-5.43031	5.62561e-08	5.5016e-07
sox18	ENSDARG00000058598	92.3202	-1.87777	0.536227	-3.50182	0.000462085	0.00189329
fdx1	ENSDARG00000056410	7574.29	-1.87807	0.52235	-3.59543	0.000323853	0.00137962
ENSDARG00000113814	ENSDARG00000113814	1.71568	-1.87817	1.2897	-1.45629	0.145312	0.248653
si:ch73-267c23.10	ENSDARG00000086133	7.01602	-1.87831	0.984875	-1.90716	0.0564999	0.116547
prss59.2	ENSDARG00000073742	8.3783	-1.879	1.08368	-1.7339	0.0829355	0.159255
NA	ENSDARG00000096752	1.22239	-1.87909	1.28813	-1.45877	0.144628	0.247771
ENSDARG00000113510	ENSDARG00000113510	27.9753	-1.87945	0.564999	-3.32647	0.000879538	0.00334167
si:ch211-234p18.3	ENSDARG00000073824	4.95232	-1.88054	1.26818	-1.48287	0.138109	0.238898
zgc:113333	ENSDARG00000038242	217.133	-1.88061	0.676663	-2.77924	0.00544867	0.0163662
dnai1.2	ENSDARG00000038788	31.162	-1.88138	0.700367	-2.68628	0.00722515	0.0208645
cdcp2	ENSDARG00000075866	29.48	-1.88141	0.47342	-3.97409	7.06475e-05	0.000357606
LOC100149241	ENSDARG00000069787	44.2418	-1.88156	0.866083	-2.1725	0.0298182	0.0685458
LOC108191330	ENSDARG00000097953	16.902	-1.88162	1.1737	-1.60315	0.108903	0.198014
si:dkey-121a11.3	ENSDARG00000071458	48.5217	-1.88165	0.813188	-2.31391	0.0206724	0.0507511
LOC103910107	ENSDARG00000105141	34.0795	-1.88165	0.729548	-2.5792	0.00990281	0.0272689
ctrl	ENSDARG00000068680	3.49357	-1.88198	1.29198	-1.45666	0.145211	0.248541
NA	ENSDARG00000093579	1.75884	-1.88222	1.28803	-1.46132	0.143927	0.246958
nceh1b	ENSDARG00000062087	13.0957	-1.88258	1.06117	-1.77406	0.0760538	0.148565
slc38a5b	ENSDARG00000014587	3817.4	-1.8829	0.290835	-6.47411	9.53721e-11	1.57102e-09
magixa	ENSDARG00000025108	5.43574	-1.88294	1.10386	-1.70578	0.0880492	0.167035
tgfbr2	ENSDARG00000034541	2689.5	-1.88295	0.327455	-5.75025	8.9113e-09	1.02592e-07
zgc:113531	ENSDARG00000038794	186.242	-1.88376	0.680316	-2.76895	0.00562367	0.0168129
ENSDARG00000099824	ENSDARG00000099824	22.4589	-1.88415	1.1253	-1.67435	0.0940621	0.176385
gig2p	ENSDARG00000088260	225.681	-1.88417	0.559011	-3.37054	0.000750205	0.00290482
NA	ENSDARG00000094007	2.869	-1.88425	1.25987	-1.49559	0.134759	0.234488
zbtb22a	ENSDARG00000020176	101.744	-1.88449	0.656905	-2.86874	0.00412113	0.0128932
slc7a6	ENSDARG00000054423	66.0581	-1.88483	0.804537	-2.34275	0.0191421	0.0475804
LOC572950	ENSDARG00000056793	82.6952	-1.88486	0.62183	-3.03115	0.00243628	0.00816075
NA	ENSDARG00000085774	1.47994	-1.88538	1.28873	-1.46297	0.143476	0.246289
tcf15	ENSDARG00000067544	49.2799	-1.88562	0.88875	-2.12165	0.033867	0.0763514
tmem108	ENSDARG00000090230	98.4839	-1.88571	0.625935	-3.01263	0.00258998	0.00859625
calca	ENSDARG00000056590	62.6872	-1.88612	0.919042	-2.05227	0.0401435	0.0877433
NA	ENSDARG00000095869	4.86056	-1.88629	0.925635	-2.03783	0.0415665	0.0903419
tgfbr2l	ENSDARG00000059363	77.463	-1.88692	0.755458	-2.49771	0.0124997	0.0332888
agtr2	ENSDARG00000035552	1923.86	-1.88707	0.558861	-3.37663	0.000733806	0.00284807
aqp1a.1	ENSDARG00000023713	962.615	-1.88766	0.581725	-3.24494	0.00117475	0.00431168
si:ch73-6k16.1	ENSDARG00000105136	303.336	-1.88776	0.486569	-3.87973	0.000104574	0.000508989
pik3cg	ENSDARG00000017757	678.017	-1.88777	0.426611	-4.42504	9.64253e-06	6.04293e-05
si:ch211-282j17.7	ENSDARG00000093391	9.21168	-1.8884	0.987831	-1.91166	0.0559192	0.115536
cyp2k16	ENSDARG00000102981	33.1499	-1.88882	0.836347	-2.25841	0.0239198	0.057193
ENSDARG00000117735	ENSDARG00000117735	16.5504	-1.88894	1.00561	-1.8784	0.060326	0.122969
si:dkey-202e22.2	ENSDARG00000061260	118.199	-1.889	0.607267	-3.11066	0.00186668	0.00647123
ENSDARG00000116052	ENSDARG00000116052	641.209	-1.88918	0.406271	-4.65005	3.31855e-06	2.29337e-05
si:dkey-83f18.7	ENSDARG00000088252	5.82353	-1.88927	1.00565	-1.87865	0.0602928	0.122948
ENSDARG00000105675	ENSDARG00000105675	16.7628	-1.88959	0.622815	-3.03395	0.00241372	0.00809524
b3glctb	ENSDARG00000077740	5.65985	-1.89001	1.17341	-1.61069	0.107247	0.195485
ENSDARG00000100587	ENSDARG00000100587	15.8815	-1.89038	0.759396	-2.48933	0.0127985	0.0339544
angptl1a	ENSDARG00000012071	2304.92	-1.8905	0.41356	-4.57128	4.8476e-06	3.24133e-05
snx17	ENSDARG00000091418	694.947	-1.89078	0.242209	-7.80642	5.88332e-15	1.94606e-13
NA	ENSDARG00000086529	27.2783	-1.89105	0.766765	-2.46627	0.0136527	0.0358761
tymp	ENSDARG00000099821	1.25768	-1.89106	1.27369	-1.48472	0.137619	0.238236
maptb	ENSDARG00000087616	19.6671	-1.89155	1.00088	-1.88988	0.0587736	0.120349
rhogd	ENSDARG00000030608	862.306	-1.89183	0.298048	-6.3474	2.18984e-10	3.39104e-09
ENSDARG00000113386	ENSDARG00000113386	57.8136	-1.89213	0.814819	-2.32215	0.0202249	0.0498286
nrarpa	ENSDARG00000091419	1622.63	-1.8926	0.312528	-6.05577	1.39746e-09	1.86472e-08
cgref1	ENSDARG00000075444	272.78	-1.89335	0.372193	-5.087	3.63766e-07	3.06017e-06
zgc:175264	ENSDARG00000057708	1871.48	-1.89345	0.295455	-6.40859	1.46868e-10	2.33987e-09
NA	ENSDARG00000102208	1.39132	-1.89358	1.10822	-1.70867	0.087512	0.166192
ENSDARG00000102395	ENSDARG00000102395	2.61871	-1.89385	1.17603	-1.61038	0.107316	0.195567
tbr1a	ENSDARG00000076259	1.07044	-1.89414	1.2741	-1.48665	0.137108	0.237623
atrnl1a	ENSDARG00000077188	89.0881	-1.8943	0.625946	-3.02629	0.00247573	0.00827695
tbc1d30	ENSDARG00000075281	62.9768	-1.89487	0.634472	-2.98652	0.00282171	0.00928174
p2rx4b	ENSDARG00000042452	30.3433	-1.89491	0.803165	-2.3593	0.0183092	0.0458475
tek	ENSDARG00000028663	403.992	-1.89545	0.666356	-2.84451	0.00444803	0.0137548
NA	ENSDARG00000089844	329.068	-1.89616	0.478218	-3.96506	7.33781e-05	0.000369658
greb1	ENSDARG00000070794	106.628	-1.89646	0.694255	-2.73164	0.00630195	0.01856
LOC108180307	ENSDARG00000096705	2.58571	-1.89648	1.25793	-1.50762	0.131653	0.230236
nucb2b	ENSDARG00000036291	242.147	-1.89664	0.463383	-4.09302	4.25789e-05	0.000228347
si:dkey-33b17.3	ENSDARG00000104730	84.6887	-1.89721	0.711374	-2.66696	0.00765398	0.021918
timp4a	ENSDARG00000100795	1879.93	-1.8977	0.393865	-4.81814	1.44901e-06	1.08484e-05
hspa12a	ENSDARG00000070603	375.847	-1.89788	0.480035	-3.95362	7.6977e-05	0.00038563
ptger1b	ENSDARG00000104847	15.331	-1.8979	0.860875	-2.20462	0.0274808	0.0640814
LOC100537181	ENSDARG00000086445	4.15078	-1.89827	1.29312	-1.46798	0.14211	0.244393
dfnb31a	ENSDARG00000075362	3.38143	-1.89917	1.29042	-1.47175	0.141088	0.242927
mc5rb	ENSDARG00000054946	1.93233	-1.89965	1.19198	-1.5937	0.111004	0.201082
tnnt3b	ENSDARG00000068457	1124.54	-1.89974	0.647372	-2.93455	0.00334035	0.0107621
ENSDARG00000115870	ENSDARG00000115870	1.08193	-1.90016	1.29237	-1.47029	0.141483	0.243538
or132-5	ENSDARG00000056277	1.82167	-1.90021	1.20577	-1.57593	0.115041	0.206821
LOC557811	ENSDARG00000070495	1.62286	-1.90022	1.20229	-1.5805	0.113993	0.205334
zgc:136791	ENSDARG00000091320	203.659	-1.90072	0.506277	-3.75431	0.000173821	0.000796296
NA	ENSDARG00000096065	3.017	-1.90076	0.993593	-1.91302	0.0557457	0.115207
lrrc3ca	ENSDARG00000079371	36.348	-1.90107	0.858907	-2.21336	0.0268731	0.0629482
idi1	ENSDARG00000019976	2342.56	-1.90141	0.60111	-3.16317	0.00156062	0.00553651
NA	ENSDARG00000079979	167.671	-1.90157	0.375048	-5.07021	3.97387e-07	3.32332e-06
col2a1b	ENSDARG00000011407	1575.49	-1.9017	0.577944	-3.29046	0.00100025	0.0037493
vetz	ENSDARG00000075215	72.406	-1.90179	0.604739	-3.1448	0.00166198	0.00585254
cbarpb	ENSDARG00000071325	114.018	-1.90187	0.509349	-3.73392	0.00018852	0.000854614
tril	ENSDARG00000100791	171.898	-1.90194	0.378507	-5.02485	5.03837e-07	4.14668e-06
ankdd1a	ENSDARG00000098647	31.0046	-1.90249	0.887034	-2.14478	0.0319703	0.0727025
zgc:153615	ENSDARG00000038981	2.66732	-1.90261	1.27968	-1.48679	0.137071	0.237579
rbm10	ENSDARG00000077400	207.495	-1.90262	0.450068	-4.2274	2.36405e-05	0.000134759
NA	ENSDARG00000097418	2.22148	-1.90315	1.24915	-1.52356	0.127619	0.224587
zgc:101731	ENSDARG00000040965	15.662	-1.90413	0.89136	-2.13621	0.0326626	0.0740206
pip4k2aa	ENSDARG00000003776	497.132	-1.90456	0.292413	-6.51326	7.3536e-11	1.23809e-09
hivep2a	ENSDARG00000039987	801.3	-1.90471	0.408016	-4.66822	3.03818e-06	2.12132e-05
tcf7	ENSDARG00000038672	261.319	-1.9051	0.374676	-5.08466	3.68289e-07	3.095e-06
meis2a	ENSDARG00000098240	98.0588	-1.90557	0.519813	-3.66588	0.00024649	0.00108327
NA	ENSDARG00000105119	23.803	-1.90567	0.582548	-3.27127	0.00107065	0.00397642
si:dkey-34d22.5	ENSDARG00000104865	7.93634	-1.90597	0.987818	-1.92947	0.0536724	0.111753
pdlim5a	ENSDARG00000101777	233.858	-1.90653	0.781418	-2.43983	0.014694	0.0381383
scd	ENSDARG00000033662	153.791	-1.90676	0.901338	-2.11548	0.0343892	0.0773138
si:dkey-111e8.4	ENSDARG00000093547	3.27828	-1.90705	1.08747	-1.75366	0.079489	0.153881
lnx1	ENSDARG00000043323	1190.78	-1.9073	0.288625	-6.60823	3.88933e-11	6.83712e-10
LOC108179270	ENSDARG00000100284	83.3106	-1.9076	0.644198	-2.9612	0.00306439	0.00997741
vstm2l	ENSDARG00000098289	4.13006	-1.90763	1.00917	-1.8903	0.0587179	0.120255
entpd2b	ENSDARG00000044795	1.91142	-1.9077	1.28396	-1.4858	0.137331	0.237908
si:zfos-411a11.2	ENSDARG00000068493	8.49826	-1.90812	1.14547	-1.66579	0.0957545	0.178743
ctss2.2	ENSDARG00000013771	1490.41	-1.90832	0.409817	-4.6565	3.21624e-06	2.23435e-05
tmem88a	ENSDARG00000056920	59.7056	-1.90883	0.509321	-3.74779	0.000178403	0.000813757
si:dkey-246e1.3	ENSDARG00000094533	1.32467	-1.90891	1.2888	-1.48115	0.138566	0.239568
ENSDARG00000116896	ENSDARG00000116896	1.47489	-1.90914	1.19828	-1.59323	0.111109	0.201227
cryabb	ENSDARG00000101380	22.0228	-1.90991	0.831487	-2.29698	0.0216201	0.0526681
zgc:92275	ENSDARG00000034048	13.7042	-1.90991	0.956281	-1.99722	0.0458009	0.0979469
arhgap44	ENSDARG00000104549	3.71558	-1.91045	1.20655	-1.58339	0.113332	0.204339
si:ch211-114l13.7	ENSDARG00000058270	51.7759	-1.91049	0.830304	-2.30095	0.0213945	0.0522128
si:ch73-343l4.8	ENSDARG00000077975	635.24	-1.91065	0.596465	-3.20329	0.00135867	0.0048993
tns1a	ENSDARG00000078842	9.04284	-1.91116	1.07921	-1.77088	0.0765803	0.149424
si:dkey-117i10.1	ENSDARG00000062537	2.45865	-1.91121	1.22365	-1.56189	0.118314	0.211612
slc22a16	ENSDARG00000015869	12.6485	-1.91131	1.09515	-1.74524	0.0809432	0.156182
si:dkey-31f5.8	ENSDARG00000094428	2447.29	-1.91161	0.408354	-4.68126	2.8512e-06	2.00168e-05
entpd5b	ENSDARG00000093659	502.573	-1.91165	0.367502	-5.20173	1.97446e-07	1.74684e-06
ENSDARG00000112526	ENSDARG00000112526	69.3155	-1.91166	0.653182	-2.92669	0.00342593	0.0110028
ENSDARG00000102737	ENSDARG00000102737	49.4474	-1.9118	0.404191	-4.72995	2.24578e-06	1.61013e-05
nr5a5	ENSDARG00000039116	4.02769	-1.91237	1.29308	-1.47893	0.139159	0.240337
rspo3	ENSDARG00000070081	107.52	-1.91291	0.770624	-2.48229	0.0130542	0.0345121
LOC103910452	ENSDARG00000090277	9.51586	-1.91322	1.24088	-1.54183	0.123116	0.218242
epb41l4a	ENSDARG00000040087	206.489	-1.9133	0.632243	-3.02621	0.00247638	0.00827797
NA	ENSDARG00000104882	97.4234	-1.91332	0.738958	-2.58922	0.00961938	0.0266029
ago3b	ENSDARG00000063079	1175.84	-1.91349	0.512687	-3.73229	0.00018975	0.000859548
NA	ENSDARG00000098316	1.13408	-1.91412	1.28301	-1.49189	0.135727	0.235851
adamts9	ENSDARG00000077778	65.2906	-1.91456	0.555774	-3.44485	0.000571383	0.00229157
NA	ENSDARG00000097762	7.41866	-1.91474	1.12168	-1.70703	0.0878165	0.166692
zgc:163030	ENSDARG00000069192	1.55346	-1.91474	1.28461	-1.49052	0.136087	0.236327
deptor	ENSDARG00000040930	1289.79	-1.91477	0.346593	-5.52455	3.30329e-08	3.39575e-07
dnah9l	ENSDARG00000062630	24.216	-1.91491	1.01726	-1.88243	0.0597778	0.122107
mnd1	ENSDARG00000074451	121.32	-1.91507	0.626377	-3.05738	0.00223281	0.00756572
fam26e.1	ENSDARG00000074947	289.731	-1.91518	0.371365	-5.15715	2.50742e-07	2.17173e-06
orai1a	ENSDARG00000011515	269.042	-1.9155	0.566242	-3.38284	0.000717412	0.0027938
cebpb	ENSDARG00000042725	101182	-1.9156	0.333988	-5.73553	9.72086e-09	1.11373e-07
dcst1	ENSDARG00000056077	2.2483	-1.91568	1.2033	-1.59202	0.111381	0.201586
NA	ENSDARG00000102466	17.1592	-1.91573	0.990607	-1.9339	0.0531256	0.110828
zdhhc5b	ENSDARG00000087417	181.537	-1.91674	0.409818	-4.67704	2.91042e-06	2.03855e-05
ENSDARG00000105665	ENSDARG00000105665	11.3192	-1.91684	0.985499	-1.94505	0.0517693	0.108455
ENSDARG00000111444	ENSDARG00000111444	2.73291	-1.91799	1.27547	-1.50375	0.132646	0.231457
gadd45aa	ENSDARG00000043581	1475.9	-1.91916	0.24838	-7.72672	1.10354e-14	3.48884e-13
NA	ENSDARG00000105109	13.4362	-1.91925	1.08273	-1.7726	0.0762945	0.148979
prmt8b	ENSDARG00000045760	2.68593	-1.91999	1.29167	-1.48644	0.137163	0.237684
org	ENSDARG00000076474	9.69878	-1.92007	1.01544	-1.89088	0.058641	0.120138
NA	ENSDARG00000090734	116.689	-1.92018	0.58156	-3.30178	0.000960735	0.00361402
skia	ENSDARG00000042151	1365.48	-1.92056	0.384526	-4.99462	5.89508e-07	4.77578e-06
NA	ENSDARG00000097221	1.34867	-1.92063	1.28886	-1.49017	0.13618	0.236435
si:ch211-212g7.6	ENSDARG00000079369	496.486	-1.92074	0.713672	-2.69135	0.00711627	0.020599
si:ch211-283g2.3	ENSDARG00000046092	28.3076	-1.92089	0.967242	-1.98594	0.0470399	0.100178
NA	ENSDARG00000069404	46.2833	-1.92092	0.65591	-2.92863	0.00340458	0.01094
micall2b	ENSDARG00000017834	198.577	-1.92205	0.324296	-5.92684	3.08825e-09	3.87218e-08
ntn4	ENSDARG00000102066	93.8809	-1.92218	0.841872	-2.28323	0.022417	0.0543047
fgf24	ENSDARG00000037677	233.844	-1.92234	0.607513	-3.16428	0.00155465	0.00552019
pvrl2l	ENSDARG00000063390	162.665	-1.9231	0.289571	-6.64122	3.11106e-11	5.56399e-10
zgc:158427	ENSDARG00000068372	1.74161	-1.92319	1.29055	-1.49021	0.13617	0.236435
gnb3a	ENSDARG00000004358	7.78714	-1.9241	1.17779	-1.63365	0.102332	0.188363
akap1a	ENSDARG00000089802	4.97598	-1.92436	1.24177	-1.54969	0.121217	0.215504
NA	ENSDARG00000095304	27.7901	-1.92445	0.521823	-3.68793	0.000226085	0.00100449
rin2	ENSDARG00000074589	1217.3	-1.9254	0.496422	-3.87854	0.000105084	0.000511061
tkta	ENSDARG00000029689	6.10135	-1.92591	1.16785	-1.6491	0.0991268	0.183631
nmnat1	ENSDARG00000091906	6.71615	-1.92662	1.02872	-1.87283	0.0610923	0.124217
abcb6b	ENSDARG00000074254	50.7046	-1.92683	0.574566	-3.35354	0.000797844	0.00306925
ptprja	ENSDARG00000033042	445.565	-1.92755	0.751925	-2.56349	0.0103625	0.0283454
NA	ENSDARG00000102884	11.3136	-1.92783	1.00896	-1.9107	0.0560429	0.115752
ddr2a	ENSDARG00000100693	378.767	-1.9279	0.468047	-4.11903	3.80468e-05	0.000206472
rap1gap2a	ENSDARG00000061551	131.193	-1.92815	0.730513	-2.63945	0.00830412	0.0234265
hamp	ENSDARG00000102175	39.7051	-1.92824	0.91245	-2.11326	0.0345785	0.0776602
ENSDARG00000117034	ENSDARG00000117034	1.1243	-1.92835	1.29063	-1.49412	0.135145	0.235059
nr1h5	ENSDARG00000031046	46.8789	-1.92845	0.840812	-2.29355	0.0218161	0.0530457
si:ch211-235m3.5	ENSDARG00000079385	3.24818	-1.9286	1.22903	-1.56921	0.1166	0.209095
NA	ENSDARG00000095148	1.01939	-1.92869	1.29066	-1.49434	0.135086	0.234989
mboat1	ENSDARG00000029356	1306.65	-1.92913	0.429635	-4.49016	7.11706e-06	4.57872e-05
ms4a17a.7	ENSDARG00000043796	577.632	-1.92947	0.671958	-2.87141	0.00408644	0.0128011
LOC103909186	ENSDARG00000100529	564.29	-1.93004	0.243613	-7.92256	2.32661e-15	8.08065e-14
prdm1a	ENSDARG00000002445	456.201	-1.9308	0.505637	-3.81854	0.000134242	0.000632988
inha	ENSDARG00000052433	5.59023	-1.93099	1.25672	-1.53653	0.124408	0.220073
grnas	ENSDARG00000091885	5.83421	-1.931	0.941006	-2.05206	0.040164	0.0877566
fstl1a	ENSDARG00000015559	309.783	-1.93136	0.715999	-2.69744	0.00698753	0.020294
NA	ENSDARG00000057107	77.2268	-1.93175	0.717366	-2.69284	0.00708467	0.0205197
ENSDARG00000109215	ENSDARG00000109215	7.82439	-1.93418	1.17966	-1.63961	0.101086	0.186493
ppp1r27b	ENSDARG00000100504	3.85317	-1.93499	1.25687	-1.53953	0.123674	0.219008
sult1st5	ENSDARG00000003475	224.077	-1.93553	0.75591	-2.56054	0.0104511	0.0285459
tlr5b	ENSDARG00000052322	296.161	-1.93615	0.538469	-3.59565	0.000323585	0.00137921
pgam2	ENSDARG00000057571	301.177	-1.9362	0.768001	-2.52108	0.0116994	0.0314016
b4galt1l	ENSDARG00000104404	406.015	-1.93649	0.464188	-4.17178	3.02229e-05	0.000168296
efhd2	ENSDARG00000055759	2377.41	-1.93686	0.356592	-5.43157	5.58605e-08	5.47076e-07
si:dkey-110c1.7	ENSDARG00000061829	26.4379	-1.93693	1.20297	-1.61013	0.10737	0.195636
top1l	ENSDARG00000070545	1480.55	-1.93705	0.331421	-5.84469	5.07526e-09	6.1266e-08
si:dkey-234i14.9	ENSDARG00000079843	546.225	-1.93823	0.797092	-2.43162	0.0150313	0.0388659
pctp	ENSDARG00000073985	61.0981	-1.93897	0.720037	-2.69288	0.00708375	0.0205195
si:dkey-240h12.3	ENSDARG00000095458	27.3312	-1.93953	0.658884	-2.94366	0.00324358	0.0104962
tac1	ENSDARG00000014490	6.71552	-1.93982	1.23404	-1.57192	0.115968	0.208244
NA	ENSDARG00000098415	24.1634	-1.94008	0.511006	-3.79659	0.000146698	0.000684683
apobb.2	ENSDARG00000075016	6.39489	-1.94021	1.27891	-1.51708	0.129247	0.226844
ppip5k1b	ENSDARG00000073909	582.242	-1.94064	0.330374	-5.87408	4.25188e-09	5.19978e-08
NA	ENSDARG00000098305	49.8495	-1.94077	0.469641	-4.13246	3.58901e-05	0.000196346
ENSDARG00000114281	ENSDARG00000114281	10.0325	-1.94154	0.810894	-2.39432	0.0166511	0.0423055
asic1b	ENSDARG00000101866	23.9711	-1.94211	0.653577	-2.97151	0.00296335	0.00969519
npas4a	ENSDARG00000055752	1.67524	-1.94223	1.28598	-1.51031	0.130965	0.229231
si:dkey-30c15.2	ENSDARG00000069540	329.535	-1.94248	0.640313	-3.03365	0.00241615	0.00810227
jag1b	ENSDARG00000013168	2064	-1.9428	0.323292	-6.00944	1.86165e-09	2.43074e-08
rabac1	ENSDARG00000004171	1077.64	-1.94304	0.277388	-7.00478	2.4737e-12	5.28011e-11
NA	ENSDARG00000099569	71.3625	-1.94304	0.541763	-3.58652	0.00033512	0.00142264
sytl1	ENSDARG00000070094	188.136	-1.94313	0.442416	-4.3921	1.12261e-05	6.89562e-05
vmo1a	ENSDARG00000043002	2630.17	-1.94364	0.723258	-2.68734	0.00720246	0.0208138
sptlc3	ENSDARG00000030743	622.003	-1.94382	0.315431	-6.16243	7.16385e-10	1.00501e-08
atp2a1l	ENSDARG00000035458	863.471	-1.94393	0.691354	-2.81177	0.00492699	0.0149937
epha7	ENSDARG00000004635	420.667	-1.94404	0.341865	-5.68656	1.29622e-08	1.45359e-07
NA	ENSDARG00000095873	1.10584	-1.94411	1.29205	-1.50467	0.132408	0.231141
mafba	ENSDARG00000017121	1356.82	-1.94419	0.345134	-5.63315	1.76947e-08	1.92481e-07
avil	ENSDARG00000059342	508.923	-1.94476	0.489398	-3.97378	7.07418e-05	0.000357823
ENSDARG00000117461	ENSDARG00000117461	3.36673	-1.94485	1.2256	-1.58686	0.112545	0.203259
tll1	ENSDARG00000037429	54.1585	-1.94527	0.993188	-1.95861	0.0501586	0.105663
NA	ENSDARG00000098798	13.1049	-1.94675	0.842914	-2.30955	0.0209131	0.0512333
rnaset2l	ENSDARG00000058413	411.048	-1.94796	0.403569	-4.82684	1.38717e-06	1.04346e-05
ENSDARG00000106248	ENSDARG00000106248	10.2818	-1.94842	1.21002	-1.61023	0.107347	0.195609
ENSDARG00000117555	ENSDARG00000117555	100.103	-1.9498	0.774634	-2.51706	0.011834	0.0317209
bpnt1	ENSDARG00000043684	4444.34	-1.95043	0.452446	-4.31085	1.62629e-05	9.61302e-05
rsph3	ENSDARG00000043470	137.256	-1.95054	0.554595	-3.51705	0.000436364	0.00180147
mxi1	ENSDARG00000040884	1759.77	-1.95062	0.327234	-5.96092	2.50829e-09	3.18283e-08
cgnl1	ENSDARG00000015805	166.542	-1.95117	0.513287	-3.80132	0.00014393	0.000673576
NA	ENSDARG00000063924	91589.8	-1.95199	0.270954	-7.20412	5.84192e-13	1.40762e-11
tusc5a	ENSDARG00000090481	6.75906	-1.95238	1.12599	-1.73393	0.0829309	0.159255
NA	ENSDARG00000096544	1.93159	-1.95257	1.24473	-1.56867	0.116725	0.209278
pmvk	ENSDARG00000070798	206.29	-1.95281	0.565798	-3.45143	0.000557634	0.00224271
fosl1b	ENSDARG00000079373	42.646	-1.95285	0.806851	-2.42033	0.0155064	0.0398765
xkr5	ENSDARG00000103017	3.34228	-1.9537	1.25468	-1.55714	0.119438	0.213043
NA	ENSDARG00000105150	3.86011	-1.95371	1.26434	-1.54524	0.122289	0.217109
exoc6b	ENSDARG00000098874	1785.84	-1.95414	0.268658	-7.27371	3.49746e-13	8.73001e-12
zgc:172352	ENSDARG00000075748	1456.27	-1.95458	0.362248	-5.39571	6.82534e-08	6.57179e-07
zgc:174863	ENSDARG00000099476	2663.43	-1.9556	0.342036	-5.71751	1.08097e-08	1.23094e-07
NA	ENSDARG00000093983	9.07811	-1.95565	1.03363	-1.89203	0.0584875	0.119904
lgals3b	ENSDARG00000044001	14375.3	-1.9562	0.261185	-7.48972	6.90223e-14	1.92439e-12
ugt5g1	ENSDARG00000032862	300.119	-1.95627	0.73957	-2.64514	0.00816566	0.0231003
si:ch211-132e22.4	ENSDARG00000088329	23.1989	-1.95631	1.10676	-1.7676	0.0771281	0.150263
slc40a1	ENSDARG00000000241	967.628	-1.95653	0.364232	-5.37166	7.80131e-08	7.4146e-07
camk2g2	ENSDARG00000056206	1399.54	-1.95672	0.273834	-7.14562	8.95883e-13	2.08547e-11
ENSDARG00000115830	ENSDARG00000115830	5.51564	-1.95676	1.2215	-1.60193	0.10917	0.198382
LOC103909777	ENSDARG00000095214	1.08976	-1.95681	1.27936	-1.52952	0.126136	0.222541
tnxba	ENSDARG00000001760	4.43833	-1.95689	1.13515	-1.72391	0.0847243	0.161884
zgc:103564	ENSDARG00000038186	37.1909	-1.95702	0.91141	-2.14724	0.0317738	0.0723368
NA	ENSDARG00000057403	377.088	-1.95757	0.510923	-3.83144	0.000127397	0.000603755
si:ch73-119o17.1	ENSDARG00000096628	2.88999	-1.95808	1.27018	-1.54158	0.123177	0.218302
plpp2a	ENSDARG00000002231	267.731	-1.9581	0.468306	-4.18124	2.89929e-05	0.00016204
igl3v2	ENSDARG00000093855	43.6139	-1.95854	1.12839	-1.73569	0.0826187	0.158891
si:ch211-121a2.2	ENSDARG00000039682	8.51715	-1.9586	1.03534	-1.89176	0.0585234	0.119928
arf4b	ENSDARG00000100339	186.309	-1.95919	0.580807	-3.37323	0.000742924	0.00288059
si:ch73-266f23.3	ENSDARG00000096120	50.5321	-1.9594	0.604378	-3.24201	0.00118688	0.00435175
mcoln2	ENSDARG00000098918	43.5139	-1.95972	0.95302	-2.05633	0.0397507	0.0870177
camk1da	ENSDARG00000074905	30.7273	-1.96051	0.797251	-2.45909	0.0139288	0.036495
LOC100331105	ENSDARG00000086172	1.719	-1.96072	1.29003	-1.51991	0.128535	0.22579
zgc:194275	ENSDARG00000074014	78.1935	-1.96076	1.02122	-1.92001	0.0548563	0.113729
plecb	ENSDARG00000021987	6110.78	-1.96078	0.324355	-6.04516	1.49263e-09	1.97437e-08
si:dkeyp-19e1.3	ENSDARG00000051836	423.919	-1.96087	0.415888	-4.7149	2.41831e-06	1.72568e-05
camk2n1a	ENSDARG00000025855	97.8514	-1.96119	0.466722	-4.20204	2.64515e-05	0.000149347
ENSDARG00000104722	ENSDARG00000104722	53.3259	-1.96207	0.772887	-2.53862	0.0111291	0.0300734
tdrd1	ENSDARG00000007465	2.30455	-1.96256	1.24218	-1.57993	0.114123	0.205492
gramd4a	ENSDARG00000069171	18.0279	-1.96291	0.911692	-2.15304	0.0313155	0.071434
ticam1	ENSDARG00000102493	297.511	-1.96293	0.593445	-3.30769	0.000940697	0.00354742
kcnj5	ENSDARG00000061014	3.14555	-1.9634	1.27725	-1.53722	0.12424	0.21985
hrh3	ENSDARG00000035942	138.279	-1.96357	0.752566	-2.60917	0.0090763	0.0253228
cadm1a	ENSDARG00000031075	45.4061	-1.9638	0.694405	-2.82803	0.00468348	0.014364
crip3	ENSDARG00000043395	13.6321	-1.96413	0.890973	-2.20447	0.027491	0.064099
rad21l1	ENSDARG00000022493	1.4646	-1.96535	0.94903	-2.07091	0.0383675	0.084601
si:dkey-222h21.2	ENSDARG00000095719	17.6043	-1.9655	0.657921	-2.98745	0.00281319	0.0092585
ef1	ENSDARG00000020759	3826.33	-1.96598	0.333515	-5.89474	3.75271e-09	4.62422e-08
LOC100329813	ENSDARG00000103837	15.8779	-1.96603	1.05428	-1.8648	0.0622088	0.126025
abcc2	ENSDARG00000014031	38.6529	-1.9664	0.979808	-2.00692	0.0447584	0.0961108
hoxb1b	ENSDARG00000054033	2.58946	-1.96727	1.28596	-1.5298	0.126065	0.222465
mir725	ENSDARG00000100994	6.55643	-1.96751	0.983574	-2.00037	0.0454607	0.0973609
dok6	ENSDARG00000063032	12.2409	-1.96841	0.80101	-2.45742	0.013994	0.0366462
lpcat4	ENSDARG00000035028	1054.74	-1.9686	0.407826	-4.82705	1.38568e-06	1.04267e-05
prox1a	ENSDARG00000055158	254.879	-1.96923	0.560237	-3.515	0.000439752	0.00181392
ENSDARG00000115333	ENSDARG00000115333	2.34492	-1.96952	1.28065	-1.53791	0.124071	0.219599
LOC100535692	ENSDARG00000095324	5.39293	-1.96968	0.912449	-2.15867	0.0308758	0.0705499
NA	ENSDARG00000089088	263.19	-1.96979	0.292535	-6.7335	1.65633e-11	3.08809e-10
igsf10	ENSDARG00000077497	224.376	-1.96991	0.497339	-3.9609	7.4667e-05	0.000375063
htr1aa	ENSDARG00000093745	7.58347	-1.97011	1.23646	-1.59334	0.111083	0.201196
camk1ga	ENSDARG00000044526	6.44013	-1.97031	1.03973	-1.89502	0.0580899	0.11925
map7d2a	ENSDARG00000068480	2.52926	-1.97122	1.28929	-1.52892	0.126284	0.222753
adam9	ENSDARG00000010070	430.415	-1.97136	0.397941	-4.95391	7.27356e-07	5.79027e-06
rhoga	ENSDARG00000068653	23.921	-1.97176	0.823809	-2.39347	0.0166899	0.0423864
myhc4	ENSDARG00000035438	180.27	-1.97329	0.842284	-2.34279	0.0191404	0.0475804
ENSDARG00000115136	ENSDARG00000115136	4.11885	-1.97359	1.29334	-1.52596	0.127019	0.223775
pik3r3b	ENSDARG00000034409	1036.56	-1.97388	0.343144	-5.75236	8.80087e-09	1.01599e-07
si:ch211-286b5.6	ENSDARG00000096576	57.8765	-1.97449	0.870325	-2.26868	0.0232881	0.0560185
mxd1	ENSDARG00000032039	36.68	-1.97532	0.653561	-3.02239	0.00250788	0.00837178
snx11	ENSDARG00000052522	435.786	-1.97563	0.601772	-3.28303	0.00102698	0.00383532
aste1	ENSDARG00000070132	16975.1	-1.97594	0.353886	-5.58356	2.3564e-08	2.49952e-07
ighmbp2	ENSDARG00000069274	62.3599	-1.97681	0.814758	-2.42626	0.0152554	0.0393183
slc2a3b	ENSDARG00000037861	493.857	-1.97717	0.408339	-4.84199	1.28548e-06	9.72392e-06
sema3fa	ENSDARG00000011163	611.231	-1.97719	0.432808	-4.56828	4.91736e-06	3.28346e-05
tacc2	ENSDARG00000062790	538.981	-1.97767	0.380021	-5.20411	1.94925e-07	1.72642e-06
pigh	ENSDARG00000038348	118.164	-1.9778	0.721018	-2.74307	0.00608685	0.0180138
kcnt1	ENSDARG00000079484	4.60201	-1.97808	1.28277	-1.54203	0.123066	0.218186
ftr85	ENSDARG00000034707	33.5031	-1.9784	0.743749	-2.66004	0.0078131	0.0222948
snap25a	ENSDARG00000020609	27.0426	-1.97881	1.02518	-1.93021	0.0535806	0.111595
abtb2b	ENSDARG00000062000	571.903	-1.97897	0.776833	-2.54748	0.0108504	0.0294467
prrg4	ENSDARG00000030753	624.667	-1.979	0.35657	-5.55012	2.85477e-08	2.98004e-07
mir205	ENSDARG00000081646	13.0991	-1.97945	0.775038	-2.554	0.0106494	0.0289866
NA	ENSDARG00000098941	221.32	-1.97954	0.682102	-2.90212	0.00370646	0.0117978
il17rd	ENSDARG00000098359	254.207	-1.98012	0.643853	-3.07542	0.00210209	0.00718359
fdxr	ENSDARG00000089369	61.433	-1.98015	0.771852	-2.56545	0.0103041	0.0281951
aacs	ENSDARG00000012468	2551.06	-1.98061	0.705248	-2.80839	0.00497896	0.0151311
rnd3a	ENSDARG00000076799	4299.79	-1.98082	0.32139	-6.1633	7.12457e-10	1.00065e-08
exosc1	ENSDARG00000059841	503.394	-1.98084	0.435039	-4.55324	5.28254e-06	3.50995e-05
NA	ENSDARG00000098879	19.6099	-1.9811	0.607914	-3.25885	0.00111863	0.00412437
dnajc5gb	ENSDARG00000017687	1017.08	-1.98164	0.410066	-4.83248	1.34843e-06	1.0159e-05
sp8a	ENSDARG00000011870	188.048	-1.98181	0.808617	-2.45087	0.0142512	0.0372035
tmprss9	ENSDARG00000029841	9.9381	-1.98337	1.19706	-1.65686	0.0975472	0.181257
ENSDARG00000103156	ENSDARG00000103156	515.811	-1.98371	0.359785	-5.5136	3.5157e-08	3.59284e-07
kcnip3a	ENSDARG00000034229	26.6138	-1.98392	0.741323	-2.67619	0.00744652	0.0214147
upf3b	ENSDARG00000000489	465.345	-1.98397	0.299894	-6.61556	3.70143e-11	6.53991e-10
ENSDARG00000117446	ENSDARG00000117446	16.5086	-1.98405	0.949519	-2.08953	0.0366597	0.0815733
daglb	ENSDARG00000089888	270.635	-1.9854	0.36797	-5.39555	6.83132e-08	6.57494e-07
ENSDARG00000116915	ENSDARG00000116915	16.1225	-1.98566	0.651191	-3.04928	0.00229394	0.00774372
LOC101886133	ENSDARG00000086266	4.94832	-1.98577	1.15133	-1.72477	0.084569	0.161664
cd2bp2	ENSDARG00000027357	376.955	-1.98585	0.250916	-7.9144	2.48443e-15	8.59195e-14
cyp7a1	ENSDARG00000069018	6898.33	-1.98594	0.715127	-2.77705	0.00548546	0.0164645
ushbp1	ENSDARG00000089071	206.074	-1.98612	0.884051	-2.24661	0.0246648	0.0586857
ca4a	ENSDARG00000043589	1.29827	-1.98722	1.28905	-1.54161	0.123169	0.218302
NA	ENSDARG00000097744	4.19407	-1.98727	1.12627	-1.76446	0.0776545	0.151119
rimbp2	ENSDARG00000001154	8.79055	-1.9874	1.20847	-1.64457	0.100059	0.184962
si:ch211-276c2.4	ENSDARG00000040536	44.0251	-1.98769	0.786819	-2.52624	0.011529	0.0310094
dzip1	ENSDARG00000000943	104.166	-1.98779	0.54016	-3.68	0.000233231	0.00103341
nr5a2	ENSDARG00000100940	9.62768	-1.98946	1.16611	-1.70606	0.087997	0.166957
mtss1la	ENSDARG00000028943	383.463	-1.98964	0.622369	-3.19688	0.00138925	0.00499561
zmp:0000001048	ENSDARG00000016213	29.0609	-1.98976	0.77455	-2.56892	0.0102016	0.0279712
LOC100333456	ENSDARG00000090548	765.094	-1.9899	0.45308	-4.39193	1.12347e-05	6.89914e-05
slc43a2b	ENSDARG00000061120	135.721	-1.99073	0.602094	-3.30634	0.000945219	0.00356281
mapk13	ENSDARG00000058470	369.319	-1.99119	0.337438	-5.90091	3.61499e-09	4.47492e-08
zgc:112492	ENSDARG00000076848	10.8884	-1.9912	0.818112	-2.4339	0.0149373	0.038654
ENSDARG00000104293	ENSDARG00000104293	128.562	-1.99319	0.981335	-2.0311	0.0422447	0.0916276
NA	ENSDARG00000097739	2.14922	-1.99413	1.29265	-1.54267	0.122911	0.217991
cep44	ENSDARG00000053106	47.8379	-1.99523	0.747576	-2.66893	0.00760929	0.0218105
NA	ENSDARG00000095275	17.6269	-1.9956	0.659799	-3.02456	0.00248998	0.00831887
arf4a	ENSDARG00000045989	725.12	-1.99577	0.484787	-4.11679	3.84192e-05	0.000208307
ENSDARG00000114678	ENSDARG00000114678	19.5701	-1.99602	0.899962	-2.21789	0.0265622	0.0623409
si:ch73-248e21.1	ENSDARG00000090625	337.547	-1.99604	0.430478	-4.63681	3.53835e-06	2.42733e-05
stx11a	ENSDARG00000044039	722.469	-1.99654	0.348909	-5.72223	1.05137e-08	1.19948e-07
rdh8b	ENSDARG00000105060	5.13378	-1.99654	1.27122	-1.57057	0.116282	0.208622
foxn3	ENSDARG00000012833	397.294	-1.99693	0.461251	-4.32938	1.4953e-05	8.92552e-05
tgfb3	ENSDARG00000019367	1548.01	-1.99763	0.402087	-4.96816	6.75927e-07	5.42169e-06
cthrc1a	ENSDARG00000087198	242.145	-1.99769	0.474701	-4.20831	2.57291e-05	0.000145708
bmp7b	ENSDARG00000063230	240.952	-1.9985	0.575084	-3.47514	0.000510594	0.00207238
NA	ENSDARG00000075022	14.2879	-1.9986	1.21008	-1.65162	0.098611	0.182787
smox	ENSDARG00000036967	13420	-1.99914	0.3615	-5.53013	3.19994e-08	3.30067e-07
ankrd37	ENSDARG00000056376	9.6885	-1.99922	1.08036	-1.85051	0.0642408	0.129472
pawr	ENSDARG00000045486	749.678	-2.00035	0.396032	-5.05098	4.39545e-07	3.64469e-06
tnc	ENSDARG00000021948	313.454	-2.0005	0.601747	-3.32449	0.000885799	0.0033602
upf3a	ENSDARG00000069297	3.88347	-2.00066	1.12025	-1.7859	0.0741153	0.145607
otol1a	ENSDARG00000001771	5.70557	-2.00067	1.2746	-1.56964	0.116499	0.208966
wu:fc66h01	ENSDARG00000089701	7.6192	-2.00067	1.01547	-1.97019	0.0488166	0.103454
NA	ENSDARG00000100834	2.01303	-2.0008	1.28672	-1.55496	0.119957	0.213773
si:dkey-88n24.8	ENSDARG00000091095	9.80688	-2.00082	1.20227	-1.6642	0.0960724	0.179201
si:ch73-28h20.1	ENSDARG00000098392	1.12057	-2.00129	1.29209	-1.54887	0.121413	0.215779
NA	ENSDARG00000095608	17.8225	-2.00237	0.743863	-2.69186	0.00710551	0.0205727
gpr173	ENSDARG00000042922	2.20184	-2.00333	1.29172	-1.5509	0.120925	0.215112
NA	ENSDARG00000100511	2.13579	-2.00342	1.29207	-1.55055	0.121009	0.215186
ENSDARG00000107314	ENSDARG00000107314	1.08107	-2.00391	1.29239	-1.55054	0.121011	0.215186
NA	ENSDARG00000056506	1.88101	-2.0041	1.252	-1.60072	0.109439	0.198769
NA	ENSDARG00000087341	45.6436	-2.00417	0.673295	-2.97666	0.00291405	0.00955061
has2	ENSDARG00000036987	342.963	-2.00419	0.487897	-4.10782	3.99418e-05	0.000215648
cldn5b	ENSDARG00000014059	583.49	-2.00425	0.524834	-3.81882	0.000134092	0.000632524
si:ch211-150o23.3	ENSDARG00000078502	55.3394	-2.0043	0.482954	-4.15008	3.32352e-05	0.000183016
ENSDARG00000111357	ENSDARG00000111357	178.852	-2.00439	0.976877	-2.05183	0.0401859	0.0877966
NA	ENSDARG00000098843	74.4693	-2.0056	0.960459	-2.08817	0.0367824	0.0817731
sla	ENSDARG00000100287	78.2332	-2.00588	0.951655	-2.10778	0.0350497	0.0785878
camk1db	ENSDARG00000017446	112.547	-2.00595	0.845065	-2.37373	0.0176095	0.0443695
hpcal1	ENSDARG00000022763	89.5409	-2.00596	0.579805	-3.45972	0.000540745	0.00218237
si:ch211-196h16.4	ENSDARG00000094782	33.4858	-2.00631	0.604281	-3.32017	0.000899641	0.00340952
def6a	ENSDARG00000012247	340.837	-2.00672	0.719268	-2.78995	0.00527162	0.0159032
gpr182	ENSDARG00000036616	161.779	-2.00695	0.892577	-2.24849	0.0245452	0.0584583
ggcx	ENSDARG00000067805	510.034	-2.00696	0.545248	-3.68082	0.000232488	0.00103049
zgc:154040	ENSDARG00000093006	487.11	-2.00706	0.463206	-4.33298	1.47107e-05	8.79819e-05
ftr06	ENSDARG00000053450	20.89	-2.00758	0.882757	-2.27422	0.0229528	0.0553655
LOC557535	ENSDARG00000005314	2.39854	-2.00766	1.28814	-1.55857	0.119098	0.212629
galnt8b	ENSDARG00000045851	30.9016	-2.00795	0.879265	-2.28366	0.0223913	0.0542563
prss59.1	ENSDARG00000079274	8.97717	-2.00853	1.1873	-1.69167	0.0907089	0.171249
itih6	ENSDARG00000056037	18.274	-2.00923	0.968132	-2.07537	0.0379521	0.0838887
aldh1l1	ENSDARG00000077004	711.64	-2.00937	0.385078	-5.21809	1.80782e-07	1.60996e-06
NA	ENSDARG00000104679	3.57361	-2.0094	0.868772	-2.31292	0.0207272	0.0508445
mtmr1a	ENSDARG00000056690	236.484	-2.01005	0.794983	-2.52841	0.0114579	0.0308488
ENSDARG00000099786	ENSDARG00000099786	2636.1	-2.01032	0.272961	-7.36487	1.77326e-13	4.61941e-12
ENSDARG00000117135	ENSDARG00000117135	81.1112	-2.01051	0.994675	-2.02127	0.0432516	0.0934281
sps2	ENSDARG00000017659	2542.48	-2.01056	0.276647	-7.2676	3.65921e-13	9.0871e-12
ccr6a	ENSDARG00000087474	131.558	-2.01094	0.774333	-2.59699	0.00940439	0.0260885
ENSDARG00000117748	ENSDARG00000117748	13.7723	-2.01138	0.702614	-2.86271	0.00420037	0.0130976
LOC100537645	ENSDARG00000074762	1.66057	-2.01157	1.28746	-1.56243	0.118187	0.211405
msrb2	ENSDARG00000018459	7.10446	-2.01159	1.27557	-1.577	0.114794	0.206487
si:dkey-112m2.1	ENSDARG00000074863	25.46	-2.01193	0.843293	-2.3858	0.0170421	0.0431591
hyal2b	ENSDARG00000062997	509.773	-2.01231	0.408944	-4.92075	8.62152e-07	6.73976e-06
anos1b	ENSDARG00000004932	106.828	-2.01238	0.80643	-2.49542	0.0125808	0.0334718
zgc:153018	ENSDARG00000060977	503.544	-2.01296	0.401834	-5.00945	5.45863e-07	4.45635e-06
NA	ENSDARG00000104029	2.81449	-2.01297	0.99911	-2.01477	0.043929	0.0946392
tex36	ENSDARG00000097920	2.91567	-2.01344	1.27429	-1.58005	0.114096	0.205458
lrp1ab	ENSDARG00000029146	2393.68	-2.01388	0.435419	-4.62514	3.7434e-06	2.56149e-05
tmem150aa	ENSDARG00000068227	81.2021	-2.01465	0.585999	-3.43798	0.000586069	0.00234043
NA	ENSDARG00000091782	15.1727	-2.01508	1.20041	-1.67866	0.0932179	0.175073
si:dkey-32e6.6	ENSDARG00000070857	34.9871	-2.01595	0.856783	-2.35293	0.0186263	0.046497
dpt	ENSDARG00000056178	2303.4	-2.01612	0.329259	-6.12322	9.1705e-10	1.26319e-08
si:dkey-28d5.10	ENSDARG00000093876	7.54198	-2.01623	1.07373	-1.87777	0.0604123	0.123103
si:ch73-44m9.1	ENSDARG00000077115	4.21098	-2.01633	1.01077	-1.99485	0.0460595	0.0984352
NA	ENSDARG00000095137	1.57137	-2.01645	1.28666	-1.56719	0.117069	0.209726
entpd1	ENSDARG00000045066	1398.51	-2.01654	0.510376	-3.9511	7.77943e-05	0.000389404
ENSDARG00000117600	ENSDARG00000117600	1.64771	-2.01664	1.27954	-1.57607	0.115009	0.206797
wu:fb11f01	ENSDARG00000040534	58704.9	-2.01698	0.331603	-6.08252	1.18307e-09	1.59971e-08
NA	ENSDARG00000100325	2.38628	-2.0172	1.22624	-1.64504	0.0999623	0.184869
elovl5	ENSDARG00000004979	417.902	-2.01734	0.314886	-6.40657	1.48834e-10	2.36965e-09
copz2	ENSDARG00000006786	458.415	-2.01911	0.429147	-4.70493	2.53956e-06	1.80065e-05
irf6	ENSDARG00000101986	1565.3	-2.0194	0.551517	-3.66153	0.000250711	0.00110003
NA	ENSDARG00000086179	9.3332	-2.02039	0.718539	-2.8118	0.00492651	0.0149937
prkg1a	ENSDARG00000020656	41.3008	-2.02089	0.895667	-2.2563	0.0240521	0.0574699
tmem123	ENSDARG00000095674	21.2549	-2.02121	0.851695	-2.37317	0.0176363	0.0444232
tiam1a	ENSDARG00000078430	4342.48	-2.02195	0.445325	-4.5404	5.61479e-06	3.70037e-05
ENSDARG00000107486	ENSDARG00000107486	1.26445	-2.02235	1.23422	-1.63857	0.101304	0.186866
si:ch211-51a6.2	ENSDARG00000030967	12.9999	-2.02261	1.0289	-1.9658	0.0493215	0.104306
mir31	ENSDARG00000080961	11.8194	-2.02268	1.03791	-1.9488	0.0513194	0.107677
zgc:112392	ENSDARG00000071159	168.792	-2.0233	0.589517	-3.43213	0.000598854	0.0023856
adgrg6	ENSDARG00000054137	860.951	-2.02369	0.385178	-5.25391	1.48904e-07	1.34228e-06
si:dkey-9k7.3	ENSDARG00000089821	221.644	-2.02439	0.94421	-2.144	0.0320325	0.0727963
csf1rb	ENSDARG00000053624	43.3126	-2.0246	0.724106	-2.796	0.00517391	0.015657
ptgs2a	ENSDARG00000004539	8469.74	-2.02504	0.288234	-7.02566	2.13052e-12	4.62062e-11
oxgr1a.2	ENSDARG00000078743	1.55683	-2.02505	1.29214	-1.56721	0.117066	0.209726
NA	ENSDARG00000089490	1.49338	-2.0253	1.18888	-1.70353	0.0884686	0.167734
NA	ENSDARG00000040045	3063.32	-2.02573	0.627425	-3.22864	0.00124382	0.00453359
NA	ENSDARG00000096337	15.4992	-2.02594	1.07693	-1.88122	0.0599423	0.12234
mxb	ENSDARG00000004953	718.697	-2.02615	0.75159	-2.69583	0.00702145	0.020373
NA	ENSDARG00000104388	2.59412	-2.02657	1.24155	-1.63229	0.102618	0.188661
si:ch73-56d11.3	ENSDARG00000097527	1266.24	-2.02658	0.478664	-4.23383	2.29748e-05	0.000131273
rbm38	ENSDARG00000058818	923.847	-2.02685	0.416095	-4.87111	1.10972e-06	8.50016e-06
ephb1	ENSDARG00000076757	5.61895	-2.02783	1.14049	-1.77803	0.0753986	0.147592
s1pr3a	ENSDARG00000042470	13.9459	-2.02795	0.977977	-2.07361	0.0381152	0.084165
NA	ENSDARG00000090461	8.02758	-2.02826	0.905712	-2.23941	0.025129	0.0595569
si:dkey-192l18.9	ENSDARG00000077878	18.746	-2.02891	1.04197	-1.94719	0.0515124	0.107954
chrne	ENSDARG00000034307	59.1498	-2.02955	0.801333	-2.53272	0.0113181	0.03053
NA	ENSDARG00000103158	228.47	-2.02967	0.306886	-6.61375	3.74709e-11	6.61097e-10
pcsk1	ENSDARG00000002600	4.53357	-2.02992	1.25132	-1.62222	0.104755	0.191734
NA	ENSDARG00000097549	7.75496	-2.03071	1.25976	-1.61198	0.106966	0.195071
NA	ENSDARG00000104176	5.14038	-2.03078	0.99647	-2.03798	0.0415522	0.0903221
LOC100006797	ENSDARG00000089562	3.23207	-2.03134	1.28815	-1.57694	0.114809	0.206497
ENSDARG00000105739	ENSDARG00000105739	24.35	-2.03206	0.762853	-2.66376	0.00772727	0.022107
atp8b3	ENSDARG00000042285	4.06983	-2.03237	1.24492	-1.63253	0.102568	0.18863
mtnr1ba	ENSDARG00000053833	3.45547	-2.03241	1.276	-1.5928	0.111205	0.201349
phex	ENSDARG00000062363	529.516	-2.03255	0.385587	-5.27132	1.35445e-07	1.23205e-06
prpf4bb	ENSDARG00000040310	473.266	-2.03259	0.238409	-8.52565	1.5196e-17	6.86702e-16
utp3	ENSDARG00000056720	205.958	-2.03277	0.315667	-6.4396	1.19786e-10	1.93816e-09
pon3.1	ENSDARG00000040290	1493.78	-2.0329	0.336018	-6.04996	1.44879e-09	1.9237e-08
hspa12b	ENSDARG00000030307	183.801	-2.03301	0.830902	-2.44675	0.0144153	0.0375832
dnmt3bb.1	ENSDARG00000036791	471.524	-2.03334	0.33584	-6.05451	1.4085e-09	1.8774e-08
si:dkey-211g8.4	ENSDARG00000094230	41.3699	-2.03344	0.92589	-2.19621	0.0280772	0.0652619
si:ch73-22o12.1	ENSDARG00000062831	679.057	-2.03347	0.315819	-6.43873	1.20481e-10	1.94756e-09
bbox1	ENSDARG00000036135	1284.54	-2.03381	0.353362	-5.75559	8.63372e-09	9.99062e-08
sntg2	ENSDARG00000101660	2.76905	-2.03425	1.1947	-1.70274	0.0886174	0.167963
NA	ENSDARG00000102757	1.27949	-2.03481	1.24924	-1.62884	0.103348	0.189687
si:dkey-49n23.1	ENSDARG00000040920	1003.67	-2.03521	0.788044	-2.5826	0.00980579	0.0270477
chpfa	ENSDARG00000078392	232.125	-2.03554	0.601362	-3.38488	0.000712085	0.00277617
NA	ENSDARG00000082850	4.19249	-2.03565	1.0567	-1.92643	0.0540512	0.112345
si:ch211-260e23.8	ENSDARG00000105232	25.6985	-2.03569	0.935954	-2.17499	0.0296305	0.068211
si:ch73-281f12.4	ENSDARG00000059567	76.2656	-2.0358	0.913695	-2.2281	0.0258739	0.0610607
LOC571757	ENSDARG00000062621	144.403	-2.03703	0.48347	-4.21334	2.51618e-05	0.000142829
NA	ENSDARG00000029838	15.0655	-2.03718	1.1092	-1.83662	0.0662664	0.132685
LOC100333227	ENSDARG00000061660	94.4031	-2.03745	0.387453	-5.25857	1.4518e-07	1.31359e-06
NA	ENSDARG00000012581	7.26294	-2.03759	0.867354	-2.3492	0.0188138	0.0468841
cfap77	ENSDARG00000068122	12.5426	-2.03761	0.902735	-2.25715	0.0239985	0.057353
col12a1a	ENSDARG00000078322	4249.05	-2.03926	0.50385	-4.04735	5.18015e-05	0.000271773
dnase2	ENSDARG00000073893	338.967	-2.0394	0.526977	-3.87001	0.000108831	0.000526675
LOC100536777	ENSDARG00000104883	28.6594	-2.03966	0.749448	-2.72155	0.00649756	0.019066
ENSDARG00000107130	ENSDARG00000107130	34.513	-2.0399	0.730044	-2.79421	0.00520261	0.0157282
slc24a3	ENSDARG00000006760	93.6597	-2.04013	0.699103	-2.91821	0.00352052	0.0112783
gas7a	ENSDARG00000074443	8.98464	-2.04027	1.05126	-1.94079	0.0522838	0.109421
cyp3c1	ENSDARG00000015575	1580.71	-2.04076	0.345566	-5.90558	3.51415e-09	4.36076e-08
NA	ENSDARG00000076803	11.0404	-2.04134	1.17051	-1.74397	0.0811641	0.156509
NA	ENSDARG00000096717	4977.44	-2.04158	0.271802	-7.51127	5.85568e-14	1.65347e-12
gpr20	ENSDARG00000077427	1.39674	-2.04202	1.23196	-1.65754	0.0974108	0.181113
clstn2	ENSDARG00000060637	22.7367	-2.04231	0.940041	-2.17258	0.0298119	0.0685378
NA	ENSDARG00000102835	60.0527	-2.04257	0.699074	-2.92182	0.00347987	0.0111642
anos1a	ENSDARG00000012896	255.654	-2.04302	0.38877	-5.25509	1.47948e-07	1.33615e-06
hoxd11a	ENSDARG00000059267	72.1094	-2.04326	0.707574	-2.8877	0.00388071	0.0122641
gale	ENSDARG00000002401	2295.89	-2.04361	0.264947	-7.71328	1.22627e-14	3.84189e-13
il21	ENSDARG00000067847	194.342	-2.04471	0.854441	-2.39304	0.0167092	0.0424266
si:dkey-46g23.1	ENSDARG00000079723	35.2903	-2.04524	0.579356	-3.5302	0.000415253	0.00172457
il6	ENSDARG00000102318	8.60273	-2.04532	0.933431	-2.19118	0.0284386	0.0659167
si:dkey-27j5.5	ENSDARG00000026383	149.933	-2.04562	0.809713	-2.52635	0.0115255	0.0310034
si:ch211-194p6.10	ENSDARG00000095082	560.571	-2.04592	0.380861	-5.37183	7.79434e-08	7.41087e-07
NA	ENSDARG00000025150	6.22976	-2.04622	1.27818	-1.60089	0.109401	0.198727
nsdhl	ENSDARG00000099315	1154.87	-2.04632	0.768247	-2.66363	0.00773029	0.0221114
derl3	ENSDARG00000033871	232.232	-2.04665	0.716575	-2.85616	0.00428802	0.0133261
cd81b	ENSDARG00000022437	496.068	-2.04668	0.572151	-3.57716	0.000347343	0.00146919
NA	ENSDARG00000103678	2.59871	-2.04669	1.15612	-1.77031	0.0766757	0.149574
cited4a	ENSDARG00000035990	2580.81	-2.0472	0.322945	-6.33916	2.31022e-10	3.55256e-09
NA	ENSDARG00000096580	2.36444	-2.04721	1.2644	-1.61912	0.105422	0.192678
zgc:171500	ENSDARG00000071553	258.046	-2.0473	0.596786	-3.43054	0.000602388	0.00239733
apoeb	ENSDARG00000040295	43425.5	-2.04734	0.395973	-5.17041	2.33586e-07	2.034e-06
arhgap5	ENSDARG00000061294	995.92	-2.04779	0.328221	-6.23905	4.40224e-10	6.41265e-09
tox2	ENSDARG00000100055	108.847	-2.04782	0.50045	-4.09196	4.2774e-05	0.000229159
cdh7	ENSDARG00000023542	105.609	-2.04801	0.594804	-3.44317	0.000574942	0.00230291
shisa7b	ENSDARG00000063144	3.98453	-2.04834	1.2913	-1.58627	0.112679	0.20348
ENSDARG00000105345	ENSDARG00000105345	4.41653	-2.04918	1.17079	-1.75024	0.0800762	0.154804
colec11	ENSDARG00000013266	5.75277	-2.04996	1.19302	-1.7183	0.0857427	0.163432
LOC100007086	ENSDARG00000096257	38.7857	-2.05013	0.861535	-2.37963	0.0173302	0.0437794
NA	ENSDARG00000098377	3520.41	-2.05052	0.488275	-4.19952	2.67485e-05	0.000150814
fkbp7	ENSDARG00000010962	700.14	-2.05078	0.338458	-6.0592	1.36797e-09	1.82837e-08
gal3st3	ENSDARG00000073728	5.40471	-2.05118	1.08279	-1.89434	0.0581795	0.119414
ighd	ENSDARG00000096248	6.72414	-2.05155	1.25404	-1.63596	0.101849	0.187672
scn2b	ENSDARG00000101713	9.31776	-2.05156	1.11392	-1.84175	0.0655114	0.13151
fmr1	ENSDARG00000037433	1012.82	-2.05162	0.476464	-4.30593	1.66288e-05	9.81261e-05
tdo2b	ENSDARG00000023176	23.2082	-2.05194	1.20945	-1.69659	0.089774	0.169811
ctdspl2b	ENSDARG00000060586	976.415	-2.05203	0.731781	-2.80415	0.00504491	0.0153162
NA	ENSDARG00000094241	1.86922	-2.05212	1.29029	-1.59043	0.111737	0.20211
mcoln3b	ENSDARG00000102050	8.59258	-2.05283	1.25689	-1.63326	0.102414	0.188476
arl4aa	ENSDARG00000099918	289.171	-2.0531	0.524994	-3.9107	9.20283e-05	0.000453556
sox11a	ENSDARG00000077811	451.698	-2.0532	0.433207	-4.73952	2.14225e-06	1.54455e-05
enpp5	ENSDARG00000070625	49.9163	-2.05333	0.956331	-2.14709	0.0317859	0.0723508
si:ch211-252f13.5	ENSDARG00000097535	289.686	-2.05335	0.841129	-2.44118	0.0146392	0.038039
ftr59	ENSDARG00000095864	27.3771	-2.05395	0.748775	-2.74308	0.00608661	0.0180138
nlrb5	ENSDARG00000090699	12.6017	-2.05397	0.757082	-2.71301	0.00666745	0.0195065
abca1b	ENSDARG00000079009	588.306	-2.05563	0.287305	-7.15487	8.37496e-13	1.95969e-11
ENSDARG00000117643	ENSDARG00000117643	1.41709	-2.05606	1.21968	-1.68573	0.0918474	0.17298
si:ch211-67f13.7	ENSDARG00000077845	21.8468	-2.05617	0.907051	-2.26688	0.0233976	0.0562152
ddhd1a	ENSDARG00000086808	190.826	-2.05634	0.712486	-2.88615	0.00389988	0.0123119
sepw1	ENSDARG00000035136	7546.45	-2.05656	0.308653	-6.66302	2.68253e-11	4.86699e-10
si:ch211-163l21.10	ENSDARG00000068855	1.87621	-2.0582	1.28333	-1.6038	0.108759	0.197782
ENSDARG00000113992	ENSDARG00000113992	10.4491	-2.05844	1.12955	-1.82235	0.0684023	0.136244
mcm8	ENSDARG00000074326	49.1262	-2.05853	0.707278	-2.91049	0.00360861	0.011521
hirip3	ENSDARG00000027749	136.005	-2.05884	0.433055	-4.75422	1.99213e-06	1.44618e-05
kcng3	ENSDARG00000061622	25.1149	-2.05886	0.681473	-3.0212	0.00251779	0.00839563
adgrf6	ENSDARG00000091757	61.2944	-2.05921	0.720783	-2.85691	0.00427793	0.0133016
tmem144b	ENSDARG00000036247	1.17593	-2.05969	1.23724	-1.66475	0.095963	0.179039
ENSDARG00000115205	ENSDARG00000115205	2.12719	-2.05985	1.29129	-1.59518	0.110671	0.200594
emd	ENSDARG00000095774	2503.14	-2.0599	0.259787	-7.92917	2.20621e-15	7.67346e-14
itpkca	ENSDARG00000002994	182.768	-2.06233	0.618049	-3.33684	0.000847379	0.00323589
si:ch211-232d10.1	ENSDARG00000104166	18.2225	-2.06258	0.686265	-3.00551	0.00265133	0.00877878
NA	ENSDARG00000096593	1.36985	-2.06293	1.28067	-1.61082	0.107219	0.195464
crabp1a	ENSDARG00000045926	10.3315	-2.06295	1.02679	-2.00912	0.0445247	0.0956935
tctex1d1	ENSDARG00000103545	22.4229	-2.0647	0.940473	-2.19538	0.0281362	0.0653651
fdps	ENSDARG00000040890	4070.31	-2.0648	0.693292	-2.97826	0.00289888	0.0095073
ttr	ENSDARG00000037191	3.5871	-2.06529	1.23463	-1.67281	0.094365	0.176776
NA	ENSDARG00000095808	2.62388	-2.06535	1.26516	-1.63248	0.102578	0.18863
NA	ENSDARG00000063899	14126.3	-2.06563	0.341333	-6.05166	1.43361e-09	1.90563e-08
NA	ENSDARG00000103504	3.64899	-2.06597	1.28931	-1.60239	0.109069	0.198257
pitpnaa	ENSDARG00000039490	6619.4	-2.06624	0.231481	-8.9262	4.40898e-19	2.38733e-17
plaua	ENSDARG00000075265	227.624	-2.0663	0.620145	-3.33196	0.000862374	0.00328879
dkk2	ENSDARG00000076420	492.724	-2.06642	0.520279	-3.97175	7.13453e-05	0.000360463
NA	ENSDARG00000100342	473.816	-2.06679	0.696371	-2.96794	0.00299803	0.00979546
cyp2k8	ENSDARG00000101190	113.294	-2.06688	0.606734	-3.40656	0.000657867	0.00258887
tpd52l2b	ENSDARG00000013655	4599.56	-2.06689	0.294391	-7.0209	2.20442e-12	4.76389e-11
ccl38a.5	ENSDARG00000041919	51.3446	-2.06732	0.770351	-2.68361	0.00728331	0.0210075
ch1073-291c23.1	ENSDARG00000063631	555.681	-2.06761	0.47491	-4.35369	1.33862e-05	8.06358e-05
si:rp71-77l1.1	ENSDARG00000097746	177.197	-2.06778	0.844711	-2.44791	0.0143688	0.0374702
tnfrsf9a	ENSDARG00000060498	2661.05	-2.06823	0.501692	-4.12251	3.74769e-05	0.000203789
ENSDARG00000105614	ENSDARG00000105614	31.0063	-2.06824	0.852606	-2.42578	0.0152755	0.039366
NA	ENSDARG00000097525	5.09275	-2.06837	0.933963	-2.21461	0.0267867	0.0627834
NA	ENSDARG00000099809	5.3354	-2.06864	1.11984	-1.84726	0.06471	0.130237
NA	ENSDARG00000098938	1.30966	-2.06903	1.27203	-1.62656	0.103831	0.190373
ENSDARG00000117527	ENSDARG00000117527	10.3274	-2.06916	1.24454	-1.66259	0.0963954	0.179674
swap70a	ENSDARG00000051819	171.488	-2.06923	0.811238	-2.55071	0.0107503	0.0292088
hivep3a	ENSDARG00000075928	6.05045	-2.06975	1.17482	-1.76176	0.0781092	0.151811
thbs4b	ENSDARG00000020072	1343.67	-2.07082	0.654563	-3.16367	0.00155793	0.00552858
btr16	ENSDARG00000028850	134.459	-2.07108	0.764272	-2.70987	0.006731	0.0196688
pank1a	ENSDARG00000008192	95.1222	-2.07123	0.758054	-2.7323	0.00628947	0.01853
si:ch73-41h24.1	ENSDARG00000102221	257.862	-2.07139	0.419624	-4.9363	7.96201e-07	6.27463e-06
arhgap29b	ENSDARG00000017748	819.805	-2.07182	0.564456	-3.67048	0.000242099	0.00106706
LOC553228	ENSDARG00000102758	1116.61	-2.07203	0.474029	-4.3711	1.23621e-05	7.50805e-05
ensab	ENSDARG00000061644	26.6213	-2.07235	0.782708	-2.64767	0.0081048	0.0229601
cftr	ENSDARG00000041107	6.84743	-2.07241	1.09219	-1.89748	0.0577648	0.118713
ENSDARG00000115805	ENSDARG00000115805	92.612	-2.0726	0.670569	-3.09081	0.00199613	0.00687489
si:ch211-157j23.5	ENSDARG00000095245	2.58664	-2.07272	1.24721	-1.66188	0.0965373	0.179875
si:dkey-19b23.7	ENSDARG00000099752	13.5218	-2.07337	0.98751	-2.0996	0.0357643	0.0799648
NA	ENSDARG00000075820	20.664	-2.07372	0.905145	-2.29103	0.0219615	0.0533501
NA	ENSDARG00000086718	4.57445	-2.07395	0.974548	-2.12811	0.0333278	0.0753175
si:ch211-227e10.6	ENSDARG00000102215	17.5043	-2.07425	0.648217	-3.19993	0.00137463	0.00494818
bnc2	ENSDARG00000069989	316.461	-2.07456	0.545237	-3.80488	0.000141871	0.000664966
NA	ENSDARG00000100027	2.11571	-2.07505	1.22797	-1.68981	0.0910637	0.17181
si:dkey-238o13.4	ENSDARG00000078847	1024.78	-2.07563	0.603263	-3.44068	0.000580264	0.00232068
isl2b	ENSDARG00000053499	2.5042	-2.07571	1.27725	-1.62513	0.104134	0.190773
LOC556054	ENSDARG00000040633	3.07126	-2.07572	1.27102	-1.63311	0.102445	0.1885
tead3a	ENSDARG00000074321	111.94	-2.07578	0.724374	-2.86562	0.00416195	0.0129975
erlin1	ENSDARG00000021991	1994.83	-2.07589	0.461765	-4.49555	6.93905e-06	4.47486e-05
ENSDARG00000105434	ENSDARG00000105434	2.39578	-2.07601	1.29019	-1.60908	0.107599	0.195951
muc13b	ENSDARG00000079647	1.5061	-2.07628	1.2885	-1.61139	0.107095	0.195282
b3gnt2a	ENSDARG00000052376	67.378	-2.07675	0.515545	-4.02826	5.61909e-05	0.000292718
sox8b	ENSDARG00000037782	75.1632	-2.07699	0.533077	-3.89623	9.77001e-05	0.000478783
ENSDARG00000114879	ENSDARG00000114879	51.008	-2.07735	1.07612	-1.93041	0.0535561	0.111563
NA	ENSDARG00000095901	868.252	-2.07784	0.480617	-4.32327	1.53734e-05	9.14726e-05
si:ch211-223a10.1	ENSDARG00000075225	9.02474	-2.07857	1.23261	-1.68631	0.091736	0.172823
sult1st4	ENSDARG00000003181	89.1404	-2.07875	0.921504	-2.25583	0.0240815	0.0575287
si:ch211-196f5.2	ENSDARG00000041492	3.20721	-2.07915	0.913583	-2.27582	0.022857	0.0551782
zgc:101853	ENSDARG00000036894	8.46285	-2.07932	1.03709	-2.00495	0.0449683	0.0965019
prelp	ENSDARG00000070597	2088	-2.07992	0.443834	-4.68625	2.7826e-06	1.95805e-05
p4ha1b	ENSDARG00000071082	340.738	-2.07997	0.393274	-5.28885	1.2309e-07	1.12756e-06
pcsk2	ENSDARG00000019451	6.97496	-2.08073	1.085	-1.91772	0.0551461	0.114249
plekhg5b	ENSDARG00000101752	501.201	-2.08121	0.321334	-6.47676	9.37118e-11	1.54672e-09
gmip	ENSDARG00000077249	728.018	-2.08149	0.753631	-2.76195	0.00574567	0.0171271
aanat2	ENSDARG00000079802	47.691	-2.08166	0.787047	-2.6449	0.00817156	0.0231089
ENSDARG00000117436	ENSDARG00000117436	15.9802	-2.08177	0.650012	-3.20266	0.00136166	0.00490804
rhcgb	ENSDARG00000100265	1.73067	-2.08182	1.29224	-1.61102	0.107176	0.1954
iqsec3b	ENSDARG00000093091	4.01794	-2.0823	1.18796	-1.75284	0.0796302	0.154101
si:dkey-79f11.10	ENSDARG00000093857	116.617	-2.08411	0.86004	-2.42327	0.0153814	0.0395925
gnav1	ENSDARG00000043006	121.596	-2.08433	0.647823	-3.21743	0.00129344	0.00469206
NA	ENSDARG00000090352	4591.83	-2.0858	0.419873	-4.96769	6.77566e-07	5.43059e-06
NA	ENSDARG00000094260	1.92404	-2.08584	1.25055	-1.66794	0.0953277	0.178133
NA	ENSDARG00000101828	453.209	-2.08616	0.397944	-5.24235	1.58546e-07	1.42287e-06
slc5a12	ENSDARG00000005004	35.5985	-2.08643	0.63308	-3.29568	0.000981825	0.00368537
adam19b	ENSDARG00000067545	125.936	-2.08672	0.909801	-2.2936	0.0218136	0.0530457
trpa1b	ENSDARG00000031875	7.01366	-2.0877	1.25817	-1.65932	0.0970511	0.180625
st3gal4	ENSDARG00000041006	165.109	-2.08871	0.328395	-6.36037	2.01267e-10	3.13466e-09
NA	ENSDARG00000093761	148.678	-2.08902	0.426655	-4.89629	9.76651e-07	7.55948e-06
cx35.4	ENSDARG00000042866	6916.48	-2.08904	0.363376	-5.74897	8.97888e-09	1.03213e-07
NA	ENSDARG00000101788	9.44993	-2.09008	1.24542	-1.67821	0.0933063	0.175198
tspan15	ENSDARG00000039455	934.17	-2.09032	0.397018	-5.26505	1.40154e-07	1.2719e-06
ptgis	ENSDARG00000060094	1450.71	-2.09062	0.467848	-4.4686	7.87348e-06	5.02679e-05
gdnfb	ENSDARG00000103764	1.38096	-2.09104	1.2268	-1.70446	0.0882953	0.167451
NA	ENSDARG00000086874	27.0278	-2.09113	0.806417	-2.59311	0.00951135	0.026346
NA	ENSDARG00000104631	53.3126	-2.09152	0.595748	-3.51075	0.00044685	0.0018407
furina	ENSDARG00000062909	1096.36	-2.09194	0.319093	-6.55589	5.53093e-11	9.45626e-10
lum	ENSDARG00000045580	8114.33	-2.09202	0.49465	-4.2293	2.34425e-05	0.000133724
NA	ENSDARG00000093987	3.18519	-2.09216	1.14303	-1.83036	0.0671969	0.134278
ENSDARG00000113120	ENSDARG00000113120	3.48934	-2.09226	1.18034	-1.77259	0.0762973	0.148979
micu2	ENSDARG00000009939	1538.74	-2.09335	0.27093	-7.72653	1.1052e-14	3.48955e-13
ecrg4a	ENSDARG00000056087	1106.4	-2.09361	0.567409	-3.68978	0.000224449	0.000998502
dkk3a	ENSDARG00000103591	3.72811	-2.09374	1.23481	-1.69559	0.0899632	0.170077
plp1b	ENSDARG00000011929	421.505	-2.09399	0.520068	-4.02637	5.66451e-05	0.000294768
lig1	ENSDARG00000060041	213.328	-2.09429	0.543738	-3.85166	0.000117321	0.000562365
tspan13b	ENSDARG00000070479	29.7708	-2.0943	0.939513	-2.22914	0.0258047	0.060921
mdh1ab	ENSDARG00000103849	40.3028	-2.0949	0.81652	-2.56565	0.0102984	0.0281849
kcnab1a	ENSDARG00000008140	67.1254	-2.09491	0.932956	-2.24545	0.0247392	0.0588168
cfap58	ENSDARG00000069435	11.8868	-2.09498	1.08199	-1.93622	0.0528408	0.110348
prkcda	ENSDARG00000009208	1121.71	-2.09523	0.4517	-4.63854	3.50884e-06	2.4098e-05
paplnb	ENSDARG00000042186	4193.11	-2.09533	0.871718	-2.40368	0.0162309	0.0414126
glrbb	ENSDARG00000052769	3.10577	-2.09546	1.19596	-1.75212	0.0797537	0.154303
si:dkeyp-75b4.8	ENSDARG00000077542	12.9489	-2.09552	0.963166	-2.17566	0.0295807	0.0681222
pdzd3a	ENSDARG00000040568	2.11323	-2.09583	1.18721	-1.76534	0.0775067	0.15088
NA	ENSDARG00000096898	165.022	-2.09594	0.863438	-2.42743	0.0152061	0.0392452
ENSDARG00000109648	ENSDARG00000109648	443.104	-2.09594	0.660398	-3.17376	0.00150481	0.00536435
tcf21	ENSDARG00000036869	4.51552	-2.09647	1.29129	-1.62356	0.104471	0.191286
cdh23	ENSDARG00000007561	23.6009	-2.09658	0.791322	-2.64946	0.008062	0.0228575
NA	ENSDARG00000096276	91.0721	-2.09776	1.19321	-1.75808	0.0787345	0.152751
NA	ENSDARG00000100900	310.515	-2.09815	0.714647	-2.93592	0.00332559	0.0107216
map2k2a	ENSDARG00000006609	2069.38	-2.09826	0.25818	-8.12713	4.39586e-16	1.66209e-14
si:dkey-115f9.3	ENSDARG00000096099	5.18801	-2.09881	1.14015	-1.84081	0.0656489	0.131708
ENSDARG00000114026	ENSDARG00000114026	177.96	-2.09915	0.574628	-3.65306	0.000259134	0.0011331
ccdc78	ENSDARG00000030095	2.72312	-2.0998	1.27461	-1.64742	0.0994726	0.184117
NA	ENSDARG00000105271	27.663	-2.09985	0.864623	-2.42863	0.0151559	0.0391323
ptpn13	ENSDARG00000103699	942.291	-2.09987	0.305692	-6.86923	6.45476e-12	1.29053e-10
LOC100001344	ENSDARG00000060578	53.3167	-2.10077	0.807306	-2.6022	0.00926288	0.0257635
ENSDARG00000117133	ENSDARG00000117133	1742.8	-2.10096	0.505694	-4.15461	3.25841e-05	0.000179879
plekha1b	ENSDARG00000094504	157.796	-2.10105	0.518477	-4.05234	5.07085e-05	0.000266557
NA	ENSDARG00000098167	3.66373	-2.10146	0.928351	-2.26365	0.0235957	0.0566017
zgc:194282	ENSDARG00000077783	29.9233	-2.10151	0.826808	-2.54171	0.0110312	0.0298652
sned1	ENSDARG00000044433	69.3079	-2.10177	0.819121	-2.56589	0.0102911	0.0281754
snx19b	ENSDARG00000079931	326.39	-2.10247	0.781861	-2.68906	0.00716541	0.0207289
si:ch211-240g9.1	ENSDARG00000068100	35.7509	-2.10259	0.791668	-2.6559	0.00790964	0.0225148
zgc:175248	ENSDARG00000104153	354.571	-2.1028	0.677272	-3.10481	0.00190402	0.00658658
stap2a	ENSDARG00000092810	31.7808	-2.10318	0.757945	-2.77485	0.00552279	0.0165602
pon3.2	ENSDARG00000097789	503.163	-2.10355	0.300984	-6.9889	2.77044e-12	5.89799e-11
c1qc	ENSDARG00000044613	957.673	-2.1038	0.348198	-6.04196	1.52258e-09	2.01288e-08
ENSDARG00000099205	ENSDARG00000099205	1.59938	-2.10407	1.29233	-1.62813	0.103498	0.18989
zgc:162193	ENSDARG00000098171	789.826	-2.10436	0.470485	-4.47274	7.72219e-06	4.94709e-05
si:dkeyp-100a1.6	ENSDARG00000092141	4.99098	-2.10459	1.1711	-1.79711	0.0723184	0.142758
ENSDARG00000113941	ENSDARG00000113941	3.30383	-2.10469	1.06666	-1.97315	0.0484783	0.102827
ptpn1	ENSDARG00000007923	3205.64	-2.1047	0.21385	-9.84194	7.42613e-23	5.76818e-21
si:ch73-81k8.2	ENSDARG00000096777	3.65883	-2.10494	1.18303	-1.77928	0.0751942	0.147251
si:dkey-27j5.8	ENSDARG00000096534	9.30107	-2.10545	0.948422	-2.21995	0.0264223	0.0621135
slc16a6b	ENSDARG00000060246	233.345	-2.10568	0.552776	-3.80929	0.000139369	0.000654246
kcnk7	ENSDARG00000057331	3.35289	-2.10632	1.22453	-1.72011	0.0854118	0.162916
si:dkey-222h21.1	ENSDARG00000092500	56.785	-2.10698	0.794133	-2.65318	0.00797381	0.0226519
thbs3a	ENSDARG00000077641	1513.51	-2.10712	0.4518	-4.66384	3.10367e-06	2.16145e-05
dpep1	ENSDARG00000068181	2.16649	-2.10736	1.26712	-1.66311	0.0962912	0.179527
NA	ENSDARG00000070755	197.338	-2.10757	0.491081	-4.2917	1.77312e-05	0.0001037
irgf1	ENSDARG00000070774	163.809	-2.1078	0.955188	-2.20669	0.0273357	0.0638165
mmp9	ENSDARG00000042816	9287.7	-2.10799	0.516572	-4.08072	4.48956e-05	0.000239522
zgc:56231	ENSDARG00000010332	4.6085	-2.10805	1.2911	-1.63275	0.102521	0.188602
b2ml	ENSDARG00000015887	18619.4	-2.10848	0.281382	-7.49331	6.7159e-14	1.87675e-12
rab22a	ENSDARG00000015807	1144.67	-2.1091	0.424537	-4.96799	6.76494e-07	5.42445e-06
zgc:172271	ENSDARG00000013240	1374.04	-2.10937	0.739865	-2.85102	0.00435787	0.0135156
limk2	ENSDARG00000005104	4589.6	-2.10983	0.457092	-4.61576	3.91655e-06	2.67019e-05
si:dkeyp-110b2.2	ENSDARG00000097433	1.46363	-2.1101	1.26892	-1.6629	0.0963321	0.179589
ifng1-2	ENSDARG00000024211	29.7934	-2.11012	1.05386	-2.00228	0.0452551	0.097006
LOC101884769	ENSDARG00000002797	2.79318	-2.11032	1.23685	-1.7062	0.0879703	0.166919
ccdc65	ENSDARG00000032005	2.18703	-2.11074	1.28351	-1.64451	0.100072	0.184973
dapp1	ENSDARG00000039535	247.207	-2.11179	0.528376	-3.99676	6.42144e-05	0.000329088
nt5dc3	ENSDARG00000062949	41.0485	-2.11183	0.619975	-3.40631	0.000658474	0.00259005
toporsa	ENSDARG00000037260	143.19	-2.11185	0.636817	-3.31626	0.00091231	0.00345001
itgb6	ENSDARG00000002494	1007.88	-2.11287	0.314008	-6.7287	1.71185e-11	3.17213e-10
irx1a	ENSDARG00000101831	207.918	-2.11304	0.519902	-4.06431	4.81756e-05	0.000254674
si:ch211-76l23.7	ENSDARG00000075345	5.18798	-2.11318	1.08101	-1.95483	0.0506034	0.106425
dnajb14	ENSDARG00000069996	259.699	-2.11361	0.376144	-5.61915	1.91894e-08	2.07231e-07
rnf128a	ENSDARG00000016867	3793.86	-2.11389	0.413662	-5.1102	3.21821e-07	2.73762e-06
NA	ENSDARG00000089318	12.8516	-2.11403	0.760193	-2.78091	0.00542061	0.016296
il21r.1	ENSDARG00000069961	733.26	-2.1143	0.729826	-2.89699	0.00376758	0.011961
rbm47	ENSDARG00000061985	805.726	-2.1145	0.545135	-3.87886	0.000104945	0.000510593
ftr61	ENSDARG00000055520	13.9714	-2.11458	1.14657	-1.84427	0.0651441	0.130869
fhl5	ENSDARG00000014805	5.82865	-2.11464	1.1224	-1.88403	0.059561	0.121724
LOC101882069	ENSDARG00000079908	1.8087	-2.11466	1.27431	-1.65945	0.0970243	0.180594
rfk	ENSDARG00000060522	89.5204	-2.11481	0.550876	-3.83899	0.00012354	0.000587772
zgc:92113	ENSDARG00000013749	650.284	-2.11488	0.528839	-3.9991	6.3584e-05	0.000326405
NA	ENSDARG00000099656	7.73389	-2.1149	0.832558	-2.54025	0.0110774	0.0299671
fermt3b	ENSDARG00000030938	603.106	-2.11496	0.415535	-5.08973	3.5858e-07	3.02177e-06
stoml3b	ENSDARG00000057035	173.766	-2.11514	0.477799	-4.42684	9.56246e-06	6.00575e-05
zgc:100911	ENSDARG00000036897	120.528	-2.11616	0.673819	-3.14055	0.00168628	0.00592355
rbpms2b	ENSDARG00000079578	24.5287	-2.11688	0.720643	-2.93748	0.00330887	0.0106748
slc6a1l	ENSDARG00000041205	3.1122	-2.11755	1.2375	-1.71116	0.0870525	0.165539
tuft1b	ENSDARG00000071010	301.395	-2.11757	0.512209	-4.13419	3.56215e-05	0.000195008
NA	ENSDARG00000105175	1.8125	-2.11773	1.2933	-1.63747	0.101533	0.187166
ENSDARG00000108340	ENSDARG00000108340	38.1692	-2.11789	0.742925	-2.85075	0.00436165	0.0135238
f5	ENSDARG00000055705	62.3486	-2.11818	0.936856	-2.26094	0.0237628	0.0569071
NA	ENSDARG00000095345	13.8914	-2.11897	0.83431	-2.53978	0.0110922	0.0299903
ENSDARG00000098527	ENSDARG00000098527	30.0717	-2.11919	0.470278	-4.50625	6.59832e-06	4.27326e-05
dicp1.1	ENSDARG00000091993	102.097	-2.1193	1.17629	-1.80169	0.0715949	0.141502
mapk9	ENSDARG00000077364	194.918	-2.11973	0.632318	-3.35231	0.000801413	0.00308193
si:dkey-83f18.5	ENSDARG00000089067	8.35028	-2.11974	0.975332	-2.17335	0.0297538	0.0684366
ENSDARG00000111526	ENSDARG00000111526	5.57734	-2.11976	1.08774	-1.94877	0.0513227	0.107677
plekhg5a	ENSDARG00000025902	360.394	-2.12014	0.495499	-4.2788	1.87905e-05	0.000109239
si:ch211-15j1.1	ENSDARG00000093177	8.82285	-2.1202	0.870642	-2.43521	0.0148831	0.0385384
ENSDARG00000117758	ENSDARG00000117758	2.39941	-2.12052	1.23706	-1.71417	0.0864975	0.164587
cspp1	ENSDARG00000100236	13.4888	-2.12073	0.944812	-2.24461	0.0247932	0.0589277
gipc2	ENSDARG00000009488	1496.16	-2.1209	0.318999	-6.6486	2.95886e-11	5.30891e-10
slco2a1	ENSDARG00000061896	331.063	-2.12124	0.482469	-4.39664	1.09937e-05	6.76487e-05
nab1a	ENSDARG00000042940	2120.78	-2.12159	0.691405	-3.06852	0.0021512	0.00732801
si:ch211-147g22.4	ENSDARG00000097275	7.84983	-2.12172	0.955838	-2.21975	0.0264359	0.0621395
si:dkey-37g12.1	ENSDARG00000060264	5.92334	-2.12281	0.799852	-2.654	0.00795435	0.0226103
sdk2b	ENSDARG00000060452	83.8471	-2.12367	0.859571	-2.47062	0.013488	0.035497
ENSDARG00000100461	ENSDARG00000100461	443.785	-2.12413	0.558798	-3.80125	0.000143967	0.000673618
noctb	ENSDARG00000078525	170.686	-2.12426	0.546566	-3.88655	0.00010168	0.000496494
zgc:193711	ENSDARG00000101901	127.41	-2.12454	0.620416	-3.42438	0.000616213	0.00244434
pyya	ENSDARG00000053449	9.06655	-2.1252	1.2922	-1.64464	0.100044	0.184949
mier3b	ENSDARG00000021288	49.8578	-2.12529	0.563517	-3.77148	0.000162281	0.000748879
aldh3b1	ENSDARG00000013839	494.684	-2.12551	0.494547	-4.29788	1.72436e-05	0.000101302
shank3b	ENSDARG00000063054	27.8371	-2.12571	1.15479	-1.84078	0.0656534	0.131708
zgc:162193	ENSDARG00000009402	62.7492	-2.12571	0.711193	-2.98894	0.00279944	0.00921848
NA	ENSDARG00000105219	4.44031	-2.12752	0.990859	-2.14715	0.0317814	0.0723474
myot	ENSDARG00000076312	13.4785	-2.12814	1.15119	-1.84865	0.064509	0.129937
si:zfos-741a10.3	ENSDARG00000098774	328.206	-2.12855	0.726305	-2.93066	0.00338244	0.0108818
si:ch73-27e22.7	ENSDARG00000093345	2.77057	-2.12889	1.18678	-1.79384	0.0728395	0.143542
itga11a	ENSDARG00000036086	171.356	-2.12904	0.689995	-3.08559	0.00203149	0.0069789
LOC100331635	ENSDARG00000078529	3.03776	-2.12921	1.25763	-1.69303	0.0904507	0.170865
pglyrp5	ENSDARG00000068382	164.539	-2.12972	0.700059	-3.0422	0.00234852	0.00790274
atf6	ENSDARG00000012656	1344.7	-2.12991	0.320565	-6.64426	3.0475e-11	5.45588e-10
znrf1	ENSDARG00000020475	481.712	-2.13029	0.653018	-3.26222	0.00110543	0.00408624
acot11b	ENSDARG00000042122	53.7018	-2.13033	0.701927	-3.03497	0.00240558	0.00807015
erap1b	ENSDARG00000021859	1158.34	-2.13037	0.339782	-6.2698	3.61512e-10	5.35919e-09
cldn10l2	ENSDARG00000105042	3.58302	-2.13122	1.10671	-1.92573	0.0541379	0.112453
vwa11	ENSDARG00000098805	6.35779	-2.13128	1.2172	-1.75098	0.0799502	0.154572
si:dkey-178e17.3	ENSDARG00000058658	407.107	-2.13171	0.781007	-2.72943	0.00634434	0.0186736
si:ch211-183d21.3	ENSDARG00000056294	2.08456	-2.13176	1.29296	-1.64875	0.0991988	0.183735
itgb1b.2	ENSDARG00000022689	685.793	-2.13193	0.493567	-4.31943	1.56432e-05	9.29191e-05
ENSDARG00000113576	ENSDARG00000113576	2.15403	-2.13196	1.10575	-1.92807	0.0538469	0.112016
LOC100329294	ENSDARG00000098478	5.46792	-2.13209	1.12505	-1.89511	0.0580774	0.119235
trim35-10	ENSDARG00000033071	24.7039	-2.13222	0.766118	-2.78314	0.0053835	0.0161943
NA	ENSDARG00000100099	7.89144	-2.1324	0.851205	-2.50516	0.0122398	0.0326681
si:dkey-28d5.12	ENSDARG00000077899	12.7005	-2.1324	0.780768	-2.73116	0.00631122	0.0185806
ptpn4b	ENSDARG00000000183	734.587	-2.13325	0.654443	-3.25964	0.00111554	0.00411424
si:dkey-203a12.5	ENSDARG00000099673	22.9043	-2.13357	1.12457	-1.89723	0.057797	0.118749
psd2	ENSDARG00000063036	178.195	-2.13363	0.581104	-3.67169	0.000240955	0.00106299
sncb	ENSDARG00000104945	1.27912	-2.13389	1.23964	-1.72138	0.0851821	0.162555
ENSDARG00000111249	ENSDARG00000111249	91.4921	-2.13471	0.507008	-4.2104	2.54914e-05	0.000144497
NA	ENSDARG00000063917	19537	-2.13487	0.293362	-7.27725	3.40705e-13	8.51308e-12
ctsl.1	ENSDARG00000003902	462.708	-2.13513	0.634043	-3.36748	0.000758583	0.00293439
adgre7	ENSDARG00000041399	8.63196	-2.13595	1.03625	-2.06124	0.0392804	0.0862134
ppp1r32	ENSDARG00000089183	1.83014	-2.13612	1.16139	-1.83927	0.0658752	0.132076
clec14a	ENSDARG00000103533	78.8732	-2.1368	0.918988	-2.32517	0.0200631	0.049495
creb3l3b	ENSDARG00000090903	7.05063	-2.13714	1.05407	-2.02751	0.0426107	0.0922651
calm1b	ENSDARG00000034187	1528.7	-2.13724	0.366963	-5.82414	5.74058e-09	6.8616e-08
ENSDARG00000117561	ENSDARG00000117561	2.44012	-2.13795	1.24417	-1.71838	0.0857276	0.163429
lcp1	ENSDARG00000023188	7862.62	-2.13858	0.366741	-5.83131	5.49943e-09	6.59606e-08
NA	ENSDARG00000087558	1.27795	-2.13864	1.24078	-1.72362	0.0847758	0.161957
si:dkey-3h2.3	ENSDARG00000087251	92.6163	-2.13953	0.772045	-2.77125	0.00558411	0.0167083
NA	ENSDARG00000093671	588.77	-2.14049	0.395229	-5.41583	6.10044e-08	5.92072e-07
LOC101884293	ENSDARG00000077608	5.73813	-2.14052	1.11055	-1.92744	0.0539243	0.112157
ENSDARG00000110728	ENSDARG00000110728	2.57073	-2.14072	1.1623	-1.8418	0.065505	0.131508
si:ch73-265h17.1	ENSDARG00000010183	390.528	-2.14084	0.395473	-5.41336	6.18526e-08	5.98777e-07
antxr2a	ENSDARG00000104118	928.176	-2.14235	0.34152	-6.27299	3.54181e-10	5.26336e-09
tpm2	ENSDARG00000104682	1243.8	-2.14253	0.440189	-4.86731	1.13126e-06	8.64612e-06
trmu	ENSDARG00000043734	74.9089	-2.14372	0.782649	-2.73906	0.00616159	0.0182018
unc93b1	ENSDARG00000069114	80.6383	-2.14382	0.736191	-2.91204	0.00359076	0.0114715
NA	ENSDARG00000103827	50.018	-2.14476	0.55262	-3.88108	0.000103995	0.00050678
tuft1a	ENSDARG00000061242	5268.07	-2.14676	0.44644	-4.80862	1.51978e-06	1.1334e-05
si:ch211-160f23.5	ENSDARG00000079233	32.782	-2.14696	0.848666	-2.5298	0.0114127	0.0307603
erap2	ENSDARG00000098618	799.574	-2.14776	0.406941	-5.2778	1.30744e-07	1.19184e-06
si:dkey-148f10.4	ENSDARG00000094627	24.6658	-2.14824	0.717909	-2.99236	0.00276832	0.00913082
ENSDARG00000113527	ENSDARG00000113527	8.13211	-2.14833	0.785017	-2.73667	0.00620638	0.0183118
ppp1r1b	ENSDARG00000076280	78.5523	-2.14868	0.571662	-3.75866	0.000170828	0.000783913
angptl7	ENSDARG00000027582	4077.83	-2.1487	0.445089	-4.82757	1.38207e-06	1.04028e-05
zgc:158445	ENSDARG00000071223	2.95627	-2.14987	1.2308	-1.74672	0.0806854	0.155771
nav2b	ENSDARG00000001879	1116.86	-2.15039	0.491169	-4.37811	1.19715e-05	7.3e-05
NA	ENSDARG00000055841	1.87605	-2.15047	1.29197	-1.66448	0.0960157	0.179109
si:dkey-86l18.8	ENSDARG00000031693	16.4951	-2.15085	0.909899	-2.36384	0.0180869	0.0453889
rangap1b	ENSDARG00000056059	369.132	-2.15151	0.350379	-6.1405	8.22617e-10	1.14283e-08
sparc	ENSDARG00000019353	39655.2	-2.15176	0.343157	-6.27049	3.59923e-10	5.3389e-09
kcnq2a	ENSDARG00000075307	5.99099	-2.15211	1.12408	-1.91456	0.0555484	0.114906
pthlha	ENSDARG00000031737	51.8805	-2.15214	0.697465	-3.08566	0.00203103	0.0069789
clic5b	ENSDARG00000070584	6.21516	-2.1524	1.07434	-2.00346	0.0451276	0.0967754
fgf16	ENSDARG00000042233	69.8866	-2.15289	0.755695	-2.84889	0.00438724	0.0135957
si:dkey-208k22.6	ENSDARG00000061800	7.62378	-2.15325	1.15457	-1.86498	0.0621839	0.126006
LOC798290	ENSDARG00000043798	2811.22	-2.15342	0.393324	-5.47492	4.37703e-08	4.38099e-07
si:ch211-191a24.4	ENSDARG00000037528	1405.12	-2.15359	0.384245	-5.60474	2.08566e-08	2.23475e-07
smpd5	ENSDARG00000059811	1123.57	-2.15378	0.208947	-10.3078	6.49584e-25	6.2919e-23
rgs7bpa	ENSDARG00000060601	23.7528	-2.15381	0.986808	-2.1826	0.0290655	0.0671519
NA	ENSDARG00000094923	5.86506	-2.15488	1.16306	-1.85277	0.0639155	0.128891
NA	ENSDARG00000096333	5.45162	-2.15553	1.27424	-1.69161	0.0907197	0.171252
zgc:171470	ENSDARG00000057844	1.43435	-2.15565	1.29119	-1.66951	0.0950164	0.177709
zgc:171426	ENSDARG00000074764	4.38072	-2.15573	1.27229	-1.69436	0.0901961	0.170437
NA	ENSDARG00000099607	4.17034	-2.15597	1.29074	-1.67034	0.0948524	0.177523
adamtsl5	ENSDARG00000052118	96.3737	-2.15601	0.796061	-2.70835	0.00676194	0.0197449
NA	ENSDARG00000102431	135.346	-2.15615	0.559223	-3.85562	0.000115436	0.000553764
erbb4a	ENSDARG00000063207	1.79291	-2.15659	1.28705	-1.67561	0.0938153	0.176004
atp10b	ENSDARG00000076230	70.1999	-2.15729	0.869444	-2.48124	0.0130928	0.0345916
pcdh11	ENSDARG00000098652	169.415	-2.15794	0.65008	-3.31951	0.000901766	0.00341598
ftr82	ENSDARG00000055647	1293.95	-2.15815	0.320758	-6.72829	1.71669e-11	3.17869e-10
NA	ENSDARG00000095315	3.80581	-2.15829	1.29304	-1.66916	0.0950858	0.17777
zgc:194990	ENSDARG00000069407	15.3094	-2.15862	0.859283	-2.51211	0.012001	0.0320985
si:dkey-276j7.2	ENSDARG00000097743	537.219	-2.15937	0.587354	-3.67644	0.000236509	0.00104545
NA	ENSDARG00000104472	1330.2	-2.15991	0.306358	-7.05027	1.78572e-12	3.93603e-11
faslg	ENSDARG00000098913	38.3487	-2.16059	0.992041	-2.17792	0.029412	0.0678321
sox7	ENSDARG00000030125	714.456	-2.1614	0.504748	-4.28213	1.8511e-05	0.000107768
sat1a.1	ENSDARG00000035652	433.158	-2.1622	0.576554	-3.7502	0.000176692	0.000807469
tmem229b	ENSDARG00000060569	261.325	-2.16348	0.506432	-4.27201	1.93721e-05	0.000112378
si:dkey-219e21.4	ENSDARG00000096804	43.9585	-2.16418	0.769594	-2.81211	0.00492176	0.0149834
serpinc1	ENSDARG00000042684	20.2029	-2.16514	0.890421	-2.43159	0.0150328	0.0388659
LOC101882560	ENSDARG00000093651	52.0557	-2.16537	0.65022	-3.33021	0.000867819	0.00330543
NA	ENSDARG00000071020	37.9352	-2.16594	0.757989	-2.85748	0.00427018	0.0132822
NA	ENSDARG00000078832	80.6266	-2.16631	0.801975	-2.70122	0.00690864	0.0201009
cdc14aa	ENSDARG00000013858	10.2815	-2.16695	1.10093	-1.96829	0.0490349	0.103809
ngfa	ENSDARG00000058961	125.99	-2.16762	0.578081	-3.74969	0.000177055	0.000808978
zgc:174904	ENSDARG00000059049	1368.66	-2.16774	0.525684	-4.12366	3.72899e-05	0.000202908
cacng5a	ENSDARG00000003326	2.52234	-2.16793	1.2928	-1.67693	0.0935567	0.175573
plpp1a	ENSDARG00000053381	5167.11	-2.16859	0.345461	-6.27737	3.44338e-10	5.13553e-09
col17a1a	ENSDARG00000069415	2284.44	-2.16879	0.745022	-2.91104	0.00360223	0.0115022
pax2a	ENSDARG00000028148	3.0567	-2.16899	1.25652	-1.72619	0.0843125	0.161288
frs3	ENSDARG00000078688	2.01339	-2.16906	1.2852	-1.68772	0.091465	0.172393
mlf1	ENSDARG00000077301	51.2518	-2.16999	0.749112	-2.89675	0.00377044	0.0119682
neurl2	ENSDARG00000062446	2.09453	-2.17031	1.292	-1.6798	0.0929955	0.174695
NA	ENSDARG00000097411	7.93265	-2.17069	0.917287	-2.36642	0.017961	0.0451104
sc:d189	ENSDARG00000102858	26.6624	-2.17073	1.00199	-2.16642	0.0302792	0.0694069
LOC797620	ENSDARG00000074235	39.8644	-2.17106	0.790476	-2.74652	0.00602308	0.0178468
LOC101884653	ENSDARG00000086631	21.2573	-2.17117	0.96132	-2.25853	0.0239126	0.0571823
si:dkey-187j14.6	ENSDARG00000087424	10.3783	-2.17156	0.932379	-2.32906	0.0198559	0.0490695
cers3a	ENSDARG00000078541	16.267	-2.17188	1.01432	-2.14122	0.0322564	0.0731835
ccr9b	ENSDARG00000099738	48.2024	-2.17193	1.01192	-2.14634	0.0318456	0.0724596
si:dkey-71l4.3	ENSDARG00000099112	113.957	-2.17314	0.59354	-3.66131	0.000250926	0.00110018
eya4	ENSDARG00000012397	60.7083	-2.17337	0.76224	-2.8513	0.00435413	0.0135057
si:ch211-130m23.3	ENSDARG00000057395	19.7592	-2.17337	0.954117	-2.27789	0.0227332	0.054901
cux2b	ENSDARG00000086345	16.5697	-2.17363	0.955354	-2.27521	0.0228934	0.0552441
grm5a	ENSDARG00000004445	2.62799	-2.17369	1.25294	-1.73488	0.0827628	0.159064
NA	ENSDARG00000063905	260050	-2.17372	0.265866	-8.17601	2.93405e-16	1.12868e-14
ENSDARG00000115646	ENSDARG00000115646	123.359	-2.17382	0.512198	-4.2441	2.19471e-05	0.000125963
dytn	ENSDARG00000071025	33.6816	-2.17439	0.850028	-2.55802	0.0105269	0.028711
si:ch211-71n6.4	ENSDARG00000102234	115.862	-2.17485	0.632697	-3.43742	0.000587277	0.00234448
nudt4a	ENSDARG00000057767	543.323	-2.17525	0.395009	-5.50684	3.65331e-08	3.71318e-07
pinx1	ENSDARG00000023532	497.259	-2.17533	0.339794	-6.4019	1.53459e-10	2.4369e-09
aftphb	ENSDARG00000071347	276.817	-2.17534	0.434226	-5.0097	5.45153e-07	4.45205e-06
zmp:0000000660	ENSDARG00000100518	75.2728	-2.17568	0.736967	-2.95221	0.00315509	0.0102453
lgr4	ENSDARG00000060542	177.512	-2.17568	0.542695	-4.00904	6.0966e-05	0.000314827
gsg1l	ENSDARG00000037390	114.658	-2.17587	0.770722	-2.82316	0.00475534	0.014557
p2ry10	ENSDARG00000062811	265.856	-2.17617	0.549145	-3.96284	7.40622e-05	0.000372409
mapk12a	ENSDARG00000042021	2208.13	-2.17641	0.314211	-6.9266	4.31085e-12	8.87429e-11
si:dkey-199f5.8	ENSDARG00000018853	1347.18	-2.17692	0.357857	-6.08319	1.17811e-09	1.59478e-08
ENSDARG00000112958	ENSDARG00000112958	2.40311	-2.177	1.29202	-1.68495	0.0919974	0.173201
hs6st3b	ENSDARG00000069500	8.70347	-2.17708	1.01646	-2.14184	0.0322067	0.0731032
zgc:195175	ENSDARG00000069311	467.076	-2.17714	0.454278	-4.79253	1.64692e-06	1.21665e-05
NA	ENSDARG00000022905	20.9409	-2.17751	0.653847	-3.33031	0.000867496	0.00330521
ENSDARG00000113935	ENSDARG00000113935	32.4121	-2.17757	0.459218	-4.7419	2.11724e-06	1.52834e-05
crybb3	ENSDARG00000041301	1.68462	-2.17878	1.28992	-1.68908	0.0912032	0.172006
ENSDARG00000109210	ENSDARG00000109210	9.75813	-2.17993	0.785697	-2.77452	0.0055284	0.0165729
gmnc	ENSDARG00000068719	1.62901	-2.18022	1.26159	-1.72815	0.0839616	0.160768
arr3b	ENSDARG00000098475	24.3338	-2.18026	0.88914	-2.4521	0.0142026	0.0370963
NA	ENSDARG00000055431	39.0272	-2.18041	0.641095	-3.40106	0.000671241	0.00263256
ENSDARG00000105691	ENSDARG00000105691	1.5584	-2.18088	1.28246	-1.70054	0.0890289	0.168586
si:ch211-271e10.3	ENSDARG00000092222	29.4126	-2.18103	0.765931	-2.84756	0.00440562	0.0136428
tmem265	ENSDARG00000095937	10.6472	-2.18113	1.21537	-1.79462	0.0727137	0.143362
tmc6b	ENSDARG00000004875	4231.54	-2.18125	0.545098	-4.00158	6.29217e-05	0.000323553
ENSDARG00000106298	ENSDARG00000106298	7.47695	-2.18178	1.02045	-2.13806	0.0325116	0.0737059
vtg1	ENSDARG00000092233	483.34	-2.18178	1.2942	-1.68581	NA	NA
ENSDARG00000113059	ENSDARG00000113059	54.6592	-2.18201	1.02776	-2.12308	0.0337474	0.0761171
si:dkey-201g16.1	ENSDARG00000101292	6.13864	-2.18201	1.16197	-1.87786	0.0604007	0.12309
il22	ENSDARG00000045673	53.5262	-2.18255	0.819395	-2.66361	0.00773064	0.0221114
si:ch73-196i15.3	ENSDARG00000094281	102.521	-2.18331	0.762882	-2.86192	0.00421086	0.0131249
col4a3bpa	ENSDARG00000024325	983.305	-2.18342	0.411594	-5.30478	1.12806e-07	1.04002e-06
cxcl8b.1	ENSDARG00000102299	2687.24	-2.18348	0.304433	-7.17229	7.37518e-13	1.74932e-11
ENSDARG00000115547	ENSDARG00000115547	463.772	-2.18374	0.344859	-6.33228	2.41571e-10	3.70192e-09
lpcat2	ENSDARG00000053010	463.251	-2.18482	0.635338	-3.43883	0.000584243	0.00233428
si:ch211-197k17.3	ENSDARG00000096214	209.505	-2.18488	0.469962	-4.64906	3.33455e-06	2.30246e-05
rab6ba	ENSDARG00000034522	82.6185	-2.18536	0.529416	-4.12787	3.66136e-05	0.000199764
pde4ca	ENSDARG00000013221	98.7466	-2.1857	0.753259	-2.90166	0.00371196	0.0118112
ENSDARG00000115195	ENSDARG00000115195	19.2632	-2.18613	0.70367	-3.10675	0.00189154	0.00654901
enthd2	ENSDARG00000071406	84.7683	-2.1862	0.620457	-3.52353	0.000425837	0.0017637
LOC101883625	ENSDARG00000101356	33.4465	-2.18655	0.559557	-3.90764	9.32004e-05	0.000458867
LOC100334314	ENSDARG00000043799	63.6131	-2.18724	0.598114	-3.65689	0.000255298	0.00111814
mapre1a	ENSDARG00000042927	906.92	-2.18883	0.32505	-6.73383	1.65256e-11	3.08343e-10
si:dkey-27p18.3	ENSDARG00000092228	550.031	-2.18898	0.42048	-5.20592	1.93039e-07	1.71034e-06
plg	ENSDARG00000023111	20.619	-2.189	1.18035	-1.85454	0.0636622	0.128498
hapln3	ENSDARG00000045802	252.83	-2.18906	0.495715	-4.41597	1.00557e-05	6.25091e-05
si:ch211-212k18.7	ENSDARG00000055504	2541.55	-2.19014	0.372354	-5.88189	4.05609e-09	4.9829e-08
drd1a	ENSDARG00000071640	1.74743	-2.19017	1.23056	-1.77981	0.0751072	0.147116
cyb5r2	ENSDARG00000051925	301.236	-2.19027	0.858163	-2.55228	0.010702	0.0291135
klhl40a	ENSDARG00000039052	6.13268	-2.19069	1.28528	-1.70444	0.0882988	0.167451
tnfrsf18	ENSDARG00000076800	2578.33	-2.19093	0.564435	-3.88164	0.000103755	0.000505815
ENSDARG00000092634	ENSDARG00000092634	30.9308	-2.1911	0.941467	-2.32733	0.0199478	0.0492457
pou4f3	ENSDARG00000006206	2.91403	-2.19114	1.29173	-1.69628	0.0898321	0.169868
ENSDARG00000105341	ENSDARG00000105341	3.06434	-2.19175	1.2932	-1.69483	0.0901071	0.170298
si:ch1073-272j17.3	ENSDARG00000093367	2.4785	-2.19215	1.29181	-1.69696	0.0897039	0.169745
NA	ENSDARG00000095326	7.92094	-2.19255	0.88143	-2.48749	0.0128649	0.034097
myo7ab	ENSDARG00000044632	57.7302	-2.19317	0.844024	-2.59846	0.00936424	0.0259975
fam132a	ENSDARG00000070681	312.127	-2.19317	0.536954	-4.08447	4.41777e-05	0.000235922
si:ch211-137j23.9	ENSDARG00000097250	33.6637	-2.19349	0.866275	-2.5321	0.0113382	0.0305772
ENSDARG00000105424	ENSDARG00000105424	298.182	-2.19354	0.81929	-2.67737	0.00742021	0.0213512
grk5l	ENSDARG00000078815	217.312	-2.19368	0.620747	-3.53393	0.000409431	0.00170272
cspg5b	ENSDARG00000099793	69.9606	-2.19375	0.799258	-2.74474	0.00605593	0.017931
zgc:162509	ENSDARG00000070604	61.3009	-2.19401	0.82965	-2.6445	0.00818108	0.023125
LOC100334599	ENSDARG00000089124	1.25483	-2.19454	1.2081	-1.81653	0.069289	0.13769
jag2a	ENSDARG00000014246	62.3853	-2.19488	0.764787	-2.86992	0.00410574	0.01285
tmco3	ENSDARG00000075108	176.09	-2.19606	0.855193	-2.56791	0.0102314	0.0280278
c6	ENSDARG00000057113	659.994	-2.19608	0.546634	-4.01745	5.88308e-05	0.000304772
ENSDARG00000117795	ENSDARG00000117795	3.67462	-2.19628	1.27446	-1.7233	0.0848338	0.162043
lama5	ENSDARG00000058543	396.471	-2.19656	0.491242	-4.47144	7.76957e-06	4.97089e-05
si:dkey-61p9.7	ENSDARG00000068865	153.28	-2.19723	0.718084	-3.05986	0.00221444	0.00750975
pcxa	ENSDARG00000098766	2398.69	-2.19811	0.350869	-6.26474	3.73439e-10	5.52254e-09
NA	ENSDARG00000098629	7.50504	-2.19902	1.18377	-1.85765	0.0632194	0.127752
ENSDARG00000110325	ENSDARG00000110325	344.07	-2.19918	0.535805	-4.10445	4.05277e-05	0.000218472
hpdb	ENSDARG00000044935	7308.01	-2.19948	0.510703	-4.30677	1.65659e-05	9.77786e-05
si:ch211-158d24.4	ENSDARG00000093048	257.455	-2.20012	0.664622	-3.31033	0.000931847	0.00351841
myo15b	ENSDARG00000074852	1.33126	-2.20075	1.27626	-1.72438	0.0846399	0.161748
NA	ENSDARG00000099732	147.718	-2.20143	0.987351	-2.22963	0.0257718	0.060855
si:zfos-364h11.1	ENSDARG00000090946	50.6071	-2.2017	0.615161	-3.57907	0.000344822	0.00146
ENSDARG00000100753	ENSDARG00000100753	204.434	-2.20248	0.724798	-3.03875	0.00237559	0.00797837
pcolcea	ENSDARG00000056913	3317.49	-2.20297	0.382094	-5.76552	8.14087e-09	9.46537e-08
NA	ENSDARG00000070885	1.96389	-2.20342	1.25346	-1.75787	0.0787692	0.152799
itga6b	ENSDARG00000069946	12094.4	-2.20355	0.459826	-4.79214	1.65008e-06	1.21861e-05
prdm8	ENSDARG00000025017	5.35595	-2.20362	1.29362	-1.70346	0.0884828	0.167748
ehd4	ENSDARG00000054302	255.706	-2.20552	0.352812	-6.25124	4.07202e-10	5.98182e-09
ENSDARG00000116302	ENSDARG00000116302	2.07823	-2.20641	1.1797	-1.87033	0.0614385	0.124797
ptprfb	ENSDARG00000005754	2341.71	-2.20646	0.378513	-5.8293	5.56611e-09	6.66692e-08
im:7151449	ENSDARG00000086724	1306.2	-2.20696	0.345148	-6.39426	1.61324e-10	2.55346e-09
c8g	ENSDARG00000032098	30.9899	-2.2072	0.788328	-2.79985	0.00511269	0.0154871
sptssb	ENSDARG00000091658	2.82682	-2.20735	1.23205	-1.7916	0.0731968	0.144071
aatka	ENSDARG00000078222	163.064	-2.20741	0.685188	-3.22161	0.00127474	0.00463391
rab42a	ENSDARG00000034215	1.75701	-2.20844	1.29181	-1.70957	0.0873459	0.16596
ftr26	ENSDARG00000038570	8.87011	-2.2086	1.00324	-2.20147	0.027703	0.0645006
ENSDARG00000098490	ENSDARG00000098490	63.7317	-2.20942	0.757433	-2.91699	0.00353432	0.0113151
zgc:113274	ENSDARG00000059235	25.9029	-2.20972	0.967842	-2.28314	0.022422	0.0543114
NA	ENSDARG00000104416	11.5716	-2.21012	0.602348	-3.66918	0.000243329	0.0010719
si:zfos-2131b9.2	ENSDARG00000100669	23.6007	-2.21046	0.612217	-3.61058	0.000305514	0.00131138
ENSDARG00000105375	ENSDARG00000105375	39.8415	-2.21177	1.10046	-2.00986	0.0444465	0.0955508
LOC568338	ENSDARG00000077812	650.375	-2.2131	0.409351	-5.40636	6.43172e-08	6.21001e-07
si:dkey-58j15.10	ENSDARG00000096515	1.98152	-2.21415	1.28519	-1.72281	0.0849226	0.162189
camta1a	ENSDARG00000077428	37.4069	-2.21428	1.08723	-2.03662	0.0416881	0.0905279
NA	ENSDARG00000068082	226.233	-2.21448	0.401757	-5.51198	3.5482e-08	3.62301e-07
ggact.1	ENSDARG00000070581	18.4726	-2.2147	0.678078	-3.26614	0.00109023	0.00403867
si:ch211-205a14.3	ENSDARG00000102638	21.2985	-2.21538	0.704321	-3.14541	0.00165854	0.00584298
batf	ENSDARG00000011818	169.213	-2.2154	0.72549	-3.05365	0.00226072	0.00764432
si:rp71-81e14.2	ENSDARG00000103077	219.065	-2.21575	0.821341	-2.69772	0.00698165	0.0202793
smad3a	ENSDARG00000036096	1615.17	-2.21604	0.329334	-6.72885	1.71009e-11	3.1713e-10
fhl1a	ENSDARG00000071498	1660.47	-2.21651	0.554566	-3.99685	6.41923e-05	0.000329088
si:ch211-132b12.6	ENSDARG00000094546	1.5979	-2.21713	1.29209	-1.71593	0.0861751	0.164076
NA	ENSDARG00000103119	26.8202	-2.21739	0.474803	-4.67014	3.01001e-06	2.10225e-05
lhx8a	ENSDARG00000002330	27.6473	-2.21751	0.800102	-2.77153	0.0055793	0.0166973
cox6a2	ENSDARG00000054588	797.183	-2.21908	0.709365	-3.12827	0.0017584	0.00614052
pigr	ENSDARG00000101890	979.192	-2.2191	0.434435	-5.108	3.25585e-07	2.7677e-06
galnt18b	ENSDARG00000059438	86.0671	-2.2194	0.787348	-2.81883	0.00481997	0.0147252
myoz1a	ENSDARG00000056209	49.5804	-2.21949	1.08427	-2.047	0.0406584	0.0887013
zmp:0000001289	ENSDARG00000089894	55.7189	-2.21968	0.774618	-2.86552	0.00416326	0.0129999
spata17	ENSDARG00000054414	3.38424	-2.22007	1.29315	-1.71679	0.0860178	0.163866
dgkzb	ENSDARG00000076025	123.509	-2.22036	0.553022	-4.01495	5.94573e-05	0.000307755
fhdc1	ENSDARG00000074812	32.4082	-2.22112	0.872194	-2.54659	0.010878	0.0295032
mmp11a	ENSDARG00000026325	119.913	-2.2216	0.749324	-2.96481	0.00302869	0.00987718
fam20a	ENSDARG00000079486	59.8894	-2.22246	0.912511	-2.43555	0.0148693	0.0385151
si:dkeyp-13d11.2	ENSDARG00000077519	3.85015	-2.22276	1.25653	-1.76897	0.0768984	0.1499
ENSDARG00000115810	ENSDARG00000115810	6.64178	-2.22356	0.84925	-2.61826	0.00883802	0.0247403
ENSDARG00000105154	ENSDARG00000105154	7530.11	-2.22389	0.600161	-3.70549	NA	NA
NA	ENSDARG00000101129	1.98225	-2.22424	1.26566	-1.75737	0.0788541	0.152928
ENSDARG00000115618	ENSDARG00000115618	1.11059	-2.22438	1.27809	-1.74039	0.0817911	0.157515
postnb	ENSDARG00000104267	12555	-2.22454	0.423333	-5.25482	1.4817e-07	1.33716e-06
p2ry4	ENSDARG00000053570	26.1977	-2.22551	0.665173	-3.34576	0.000820583	0.0031452
gnai2a	ENSDARG00000018174	3990.82	-2.22554	0.212227	-10.4866	9.95422e-26	1.03422e-23
si:dkey-171c9.3	ENSDARG00000102228	729.075	-2.22571	0.542649	-4.10156	4.10365e-05	0.00022097
pfn1	ENSDARG00000088091	82265.2	-2.22594	0.340999	-6.52771	6.67835e-11	1.12988e-09
ero1a	ENSDARG00000015228	108.931	-2.22598	0.559164	-3.98091	6.86517e-05	0.000349249
gdpd5b	ENSDARG00000076962	213.107	-2.22671	0.607615	-3.66468	0.000247648	0.00108797
ms4a17a.6	ENSDARG00000007018	1613.84	-2.22682	0.561173	-3.96814	7.2435e-05	0.000365373
NA	ENSDARG00000087297	65.2649	-2.22702	1.00841	-2.20845	0.0272126	0.0635476
selp	ENSDARG00000042138	79.033	-2.22708	0.99224	-2.2445	0.0248003	0.0589388
atp1a2a	ENSDARG00000010472	14.9116	-2.22723	1.03322	-2.15562	NA	NA
lss	ENSDARG00000061274	791.241	-2.22739	0.832638	-2.6751	0.00747059	0.0214712
grm8b	ENSDARG00000076508	5.53647	-2.22768	1.26571	-1.76002	0.0784036	0.152285
murca	ENSDARG00000038658	25.4175	-2.22779	1.08327	-2.05655	0.0397295	0.0869948
ENSDARG00000114451	ENSDARG00000114451	1528.25	-2.22876	0.797331	-2.79528	0.00518549	0.0156881
si:ch211-57f7.7	ENSDARG00000093131	15.7745	-2.22898	0.819008	-2.72156	0.00649754	0.019066
padi2	ENSDARG00000044167	1306.51	-2.2305	0.311293	-7.16528	7.76261e-13	1.82873e-11
gpr132a	ENSDARG00000021497	3.31315	-2.23069	1.27571	-1.74859	0.0803622	0.155258
ENSDARG00000110729	ENSDARG00000110729	26.6772	-2.23084	0.961449	-2.32029	0.0203252	0.0500401
ankrd1a	ENSDARG00000075263	3.15923	-2.23106	1.20663	-1.849	0.064458	0.129867
robo4	ENSDARG00000009387	175.511	-2.23138	0.813793	-2.74195	0.00610755	0.0180597
hapln2	ENSDARG00000003903	37.0211	-2.23293	1.05586	-2.1148	0.0344472	0.0774227
zgc:112320	ENSDARG00000056791	14.1781	-2.23316	0.98817	-2.25989	0.023828	0.0570296
gbp4	ENSDARG00000068857	22.9379	-2.23343	0.872942	-2.55851	0.0105121	0.0286867
agbl4	ENSDARG00000068050	3.75549	-2.23369	1.15902	-1.92723	0.0539504	0.112201
ldb3b	ENSDARG00000099974	278.919	-2.23469	0.870157	-2.56815	0.0102244	0.0280117
wnt11r	ENSDARG00000014796	1353.31	-2.23536	0.530552	-4.21327	2.51697e-05	0.00014284
cxcl8b.3	ENSDARG00000099169	23.6997	-2.23554	1.28687	-1.73719	0.0823535	0.15845
NA	ENSDARG00000094374	6.7475	-2.23581	1.12124	-1.99405	0.0461469	0.0985736
ido1	ENSDARG00000033594	9.91855	-2.23584	1.07811	-2.07385	0.0380932	0.084124
si:ch211-247j9.1	ENSDARG00000079283	567.185	-2.23597	0.405006	-5.52084	3.3739e-08	3.46103e-07
ighv4-5	ENSDARG00000096345	4.38375	-2.23616	1.29206	-1.73069	0.0835073	0.160047
fam20cb	ENSDARG00000090338	198.16	-2.2364	0.758241	-2.94945	0.00318337	0.0103233
ENSDARG00000117519	ENSDARG00000117519	33.583	-2.23768	0.643425	-3.47776	0.000505628	0.00205463
sema4ab	ENSDARG00000062352	574.996	-2.23785	0.537314	-4.16488	3.11511e-05	0.000172949
si:dkey-14k9.2	ENSDARG00000045594	31.7955	-2.23812	0.830289	-2.69559	0.00702634	0.0203823
si:ch211-167b20.8	ENSDARG00000097877	62.392	-2.23851	0.702422	-3.18685	0.00143832	0.00515075
adarb1a	ENSDARG00000041609	18.5649	-2.23858	1.10019	-2.03472	0.041879	0.0908912
NA	ENSDARG00000102408	2.08209	-2.23943	1.28676	-1.74036	0.0817963	0.157515
prkag2b	ENSDARG00000001933	155.003	-2.2397	0.694472	-3.22504	0.00125956	0.00458488
ms4a17a.3	ENSDARG00000091970	543.497	-2.23983	0.496297	-4.51308	6.38935e-06	4.15898e-05
ENSDARG00000117419	ENSDARG00000117419	359.649	-2.24036	0.417279	-5.36897	7.91879e-08	7.51744e-07
ENSDARG00000105863	ENSDARG00000105863	332.266	-2.24052	0.625939	-3.57946	0.000344307	0.00145832
zgc:152698	ENSDARG00000058464	4.55005	-2.24053	1.27339	-1.7595	0.0784929	0.152434
guca1a	ENSDARG00000010454	2.8916	-2.24124	1.28968	-1.73783	0.0822412	0.158272
nfasca	ENSDARG00000061099	39.6925	-2.24127	0.966737	-2.31838	0.0204285	0.0502385
zgc:101744	ENSDARG00000038694	167.292	-2.24197	0.559905	-4.00419	6.22303e-05	0.000320607
dusp5	ENSDARG00000019307	25065.2	-2.2421	0.228536	-9.81073	1.0123e-22	7.83793e-21
cyp2aa11	ENSDARG00000103456	9.77311	-2.24212	0.78323	-2.86266	0.00420102	0.0130976
wnt7bb	ENSDARG00000071107	174.497	-2.24228	0.375052	-5.97859	2.25075e-09	2.89601e-08
si:dkey-29j8.1	ENSDARG00000090947	13.9108	-2.24302	0.566048	-3.96261	7.41352e-05	0.000372699
lrrc53	ENSDARG00000097415	1.76805	-2.2434	1.29282	-1.73527	0.0826934	0.158991
si:ch211-57i17.5	ENSDARG00000041375	2.24147	-2.24359	1.29	-1.73922	0.0819954	0.157851
si:ch211-276k2.1	ENSDARG00000073994	777.438	-2.24382	0.622692	-3.60341	0.000314069	0.00134448
ch25hl1.1	ENSDARG00000039381	1180.26	-2.24416	0.642245	-3.49424	0.000475415	0.00194257
snx9a	ENSDARG00000000837	215.598	-2.24463	0.504247	-4.45145	8.52907e-06	5.40698e-05
LOC559637	ENSDARG00000014169	2.22605	-2.24464	1.259	-1.78287	0.0746074	0.146409
samsn1a	ENSDARG00000054543	797.103	-2.24514	0.521978	-4.30122	1.69862e-05	0.000100017
gria2b	ENSDARG00000052765	2.29543	-2.24527	1.29298	-1.7365	0.0824746	0.158658
ENSDARG00000116123	ENSDARG00000116123	19.9475	-2.24531	1.27868	-1.75596	0.0790947	0.153252
adgrg3	ENSDARG00000074782	566.279	-2.24551	0.727443	-3.08685	0.00202287	0.00695615
NA	ENSDARG00000099091	158.726	-2.24586	0.633122	-3.54727	0.000389241	0.00162654
zfpm2a	ENSDARG00000040123	23.8951	-2.24626	0.921567	-2.43744	0.0147919	0.0383512
si:ch211-244a23.1	ENSDARG00000040004	6.06215	-2.24661	1.21765	-1.84504	0.0650324	0.130742
NA	ENSDARG00000026417	152.534	-2.24741	0.810446	-2.77305	0.00555341	0.0166376
NA	ENSDARG00000058700	22.6136	-2.24783	1.14318	-1.96631	0.0492631	0.10421
si:dkey-1f12.3	ENSDARG00000053517	12.8086	-2.24822	1.03407	-2.17415	0.0296941	0.0683316
NA	ENSDARG00000044235	9.83904	-2.24913	1.10388	-2.03748	0.0416016	0.0903941
NA	ENSDARG00000096009	3.01616	-2.24933	1.15752	-1.94323	0.0519889	0.108877
NA	ENSDARG00000096587	59.3991	-2.24962	0.635889	-3.53775	0.000403549	0.00167998
bmp15	ENSDARG00000037491	1.9367	-2.24976	1.28471	-1.75117	0.0799158	0.154531
mkxa	ENSDARG00000075450	63.5601	-2.2499	0.786652	-2.8601	0.00423505	0.0131876
fam19a1a	ENSDARG00000062357	100.829	-2.25101	0.834795	-2.69648	0.00700763	0.0203426
ddias	ENSDARG00000088690	18.1076	-2.25115	0.946955	-2.37725	0.0174422	0.0440394
NA	ENSDARG00000099239	2.23614	-2.25142	1.2914	-1.7434	0.0812638	0.156635
NA	ENSDARG00000102522	3.99275	-2.2516	1.29173	-1.74309	0.0813179	0.156706
ENSDARG00000116221	ENSDARG00000116221	27.0767	-2.25166	0.666	-3.38086	0.000722585	0.00281215
LOC557306	ENSDARG00000010023	32.209	-2.25181	0.737265	-3.05428	0.00225602	0.00763267
ENSDARG00000112375	ENSDARG00000112375	2.01891	-2.25261	1.21513	-1.8538	0.0637673	0.128682
LOC792958	ENSDARG00000077559	100.346	-2.25301	0.827849	-2.72153	0.00649807	0.019066
NA	ENSDARG00000101351	6.3907	-2.25329	0.948818	-2.37484	0.0175567	0.0442597
lcp2a	ENSDARG00000055955	1237.75	-2.25341	0.455508	-4.94702	7.53571e-07	5.97353e-06
nrros	ENSDARG00000071491	767.185	-2.25369	0.568434	-3.96473	7.34799e-05	0.00036994
pik3r6	ENSDARG00000091140	39.68	-2.25385	0.977892	-2.3048	0.0211778	0.0518034
si:dkey-23n7.10	ENSDARG00000104129	474.019	-2.25398	0.587658	-3.83552	0.000125297	0.000594617
her15.2	ENSDARG00000054560	3.83509	-2.25458	1.25062	-1.80276	0.0714254	0.141236
si:dkey-22i16.3	ENSDARG00000092730	3662.2	-2.25504	0.717415	-3.14328	0.00167065	0.00587885
gpr84	ENSDARG00000077308	115.667	-2.25586	0.870087	-2.59268	0.00952305	0.0263695
efna1b	ENSDARG00000018787	4892.98	-2.25592	0.317577	-7.10354	1.21603e-12	2.75015e-11
dcdc2b	ENSDARG00000053744	29.4647	-2.25619	0.76979	-2.93092	0.00337963	0.0108742
jak3	ENSDARG00000010252	807.786	-2.25653	0.658337	-3.42762	0.000608893	0.00241886
si:dkey-32n7.4	ENSDARG00000002956	137.713	-2.25685	0.824453	-2.73739	0.00619296	0.0182782
btbd17a	ENSDARG00000099321	6.84335	-2.25712	0.983698	-2.29452	0.0217607	0.0529522
si:dkey-96f10.1	ENSDARG00000074457	3.27707	-2.25785	1.2907	-1.74932	0.0802351	0.155086
ENSDARG00000106434	ENSDARG00000106434	2.09224	-2.25789	1.29252	-1.74689	0.0806558	0.155754
ENSDARG00000109996	ENSDARG00000109996	15.9459	-2.25802	0.83991	-2.6884	0.00717949	0.0207548
zgc:64106	ENSDARG00000011371	230.645	-2.25925	0.576473	-3.9191	8.88807e-05	0.000440006
tgm1l4	ENSDARG00000101407	49.4785	-2.26011	0.873981	-2.586	0.00970981	0.0268225
pcdh1b	ENSDARG00000036175	772.467	-2.26056	0.627688	-3.60141	NA	NA
tac3b	ENSDARG00000097596	13.5587	-2.26069	0.839545	-2.69276	0.00708638	0.0205222
loxl3a	ENSDARG00000076306	229.574	-2.26078	0.7049	-3.20724	0.00134017	0.00484277
NA	ENSDARG00000097886	4.97748	-2.26093	1.00758	-2.24391	0.0248379	0.0590109
si:dkey-264f17.2	ENSDARG00000101484	32.3502	-2.26101	0.52392	-4.31556	1.59197e-05	9.44231e-05
zgc:175176	ENSDARG00000058775	40.1598	-2.26125	0.782311	-2.89047	0.00384664	0.0121741
ltb4r2a	ENSDARG00000088615	97.1265	-2.26152	0.565783	-3.99715	6.41083e-05	0.000328819
ifi30	ENSDARG00000056378	8518.6	-2.26246	0.352499	-6.41834	1.37769e-10	2.20357e-09
shha	ENSDARG00000068567	7.01745	-2.2633	1.23964	-1.82577	0.0678856	0.135359
zgc:55461	ENSDARG00000041723	1562	-2.26349	0.497437	-4.5503	5.35702e-06	3.55265e-05
shisa2	ENSDARG00000034138	3.50265	-2.26372	1.2633	-1.7919	0.0731483	0.143999
NA	ENSDARG00000095898	17.7718	-2.26497	0.997418	-2.27084	0.0231568	0.0557746
st3gal7	ENSDARG00000039064	1.90563	-2.26498	1.2918	-1.75335	0.0795413	0.153953
dhcr7	ENSDARG00000103226	3662.72	-2.26499	0.672888	-3.36607	0.000762462	0.00294565
mpdu1a	ENSDARG00000035562	215.914	-2.26563	0.646342	-3.50531	0.000456083	0.00187271
si:dkeyp-51b9.3	ENSDARG00000092379	33.2517	-2.26571	0.764635	-2.96313	0.00304528	0.00992185
slc22a21	ENSDARG00000094112	922.008	-2.26584	0.339537	-6.67331	2.5009e-11	4.56128e-10
cyp8b1	ENSDARG00000053068	258.695	-2.26598	1.21254	-1.86879	0.0616517	0.125105
npr1a	ENSDARG00000031751	106.39	-2.26606	0.869392	-2.60649	0.00914752	0.0254893
fabp11a	ENSDARG00000017299	2164.12	-2.26612	0.446143	-5.07936	3.78714e-07	3.17712e-06
zgc:162952	ENSDARG00000056245	316.427	-2.26626	0.710581	-3.18931	0.00142612	0.00511386
si:ch211-129o18.4	ENSDARG00000098029	7.97372	-2.26663	1.07192	-2.11455	0.0344687	0.0774493
kcnd3	ENSDARG00000056101	14.477	-2.26667	0.893331	-2.53733	0.0111703	0.0301646
pla2g1b	ENSDARG00000009153	1.20207	-2.26694	1.27982	-1.77129	0.0765121	0.149331
NA	ENSDARG00000099152	10.9947	-2.26718	0.814876	-2.78225	0.00539842	0.0162333
LOC559800	ENSDARG00000077590	180.671	-2.26746	0.853863	-2.65553	0.00791831	0.0225316
oprd1a	ENSDARG00000041660	4.59123	-2.26921	1.21973	-1.86041	0.0628272	0.127055
si:dkey-58f10.10	ENSDARG00000094284	42.3105	-2.27001	0.565028	-4.01751	5.88162e-05	0.000304761
ptgs1	ENSDARG00000052148	226.989	-2.27004	0.684315	-3.31724	0.00090912	0.00344062
NA	ENSDARG00000091321	12.2079	-2.27048	1.13001	-2.00926	0.0445098	0.09567
zgc:171452	ENSDARG00000074069	13.3458	-2.27053	1.19406	-1.90152	0.0572337	0.117871
aldoca	ENSDARG00000057661	43.7798	-2.27094	0.988858	-2.29652	0.021646	0.05271
LOC569262	ENSDARG00000101118	14.4391	-2.27197	0.90001	-2.52439	0.0115901	0.0311529
si:ch211-264f5.2	ENSDARG00000078547	1098.14	-2.27229	0.45827	-4.95841	7.10719e-07	5.6671e-06
zgc:172051	ENSDARG00000086569	10.4121	-2.27236	1.20459	-1.88642	0.0592379	0.121187
ENSDARG00000105322	ENSDARG00000105322	68.2766	-2.27269	0.838273	-2.71116	0.00670484	0.0196017
pih1d2	ENSDARG00000014849	3.0219	-2.27297	1.28321	-1.77132	0.0765082	0.149331
slc7a7	ENSDARG00000055226	701.592	-2.27307	0.386723	-5.87778	4.15812e-09	5.09537e-08
zgc:171887	ENSDARG00000058791	78.6477	-2.27325	0.843823	-2.69399	0.00706031	0.0204662
slc44a5a	ENSDARG00000017398	1.6661	-2.27325	1.28139	-1.77405	0.0760548	0.148565
ENSDARG00000117802	ENSDARG00000117802	7.28106	-2.2741	1.13597	-2.0019	0.0452955	0.0970754
ttc25	ENSDARG00000058140	6.04059	-2.27536	1.25528	-1.81263	0.0698887	0.138592
fam101a	ENSDARG00000023484	93.3294	-2.2762	0.680343	-3.34566	0.000820856	0.00314575
LOC101885444	ENSDARG00000093699	11.0462	-2.27656	0.844419	-2.696	0.00701767	0.0203669
foxp3a	ENSDARG00000055750	92.1156	-2.27716	1.03005	-2.21073	0.0270546	0.0632392
gabrd	ENSDARG00000059763	7.23209	-2.27729	0.75999	-2.99647	0.00273123	0.00902197
ebp	ENSDARG00000046098	4630.23	-2.27746	0.819596	-2.77876	0.00545669	0.0163883
ly75	ENSDARG00000053113	1349.3	-2.27757	0.323156	-7.04789	1.81654e-12	3.98589e-11
NA	ENSDARG00000102575	38.0329	-2.27839	0.60177	-3.78614	0.000153004	0.000710979
dacha	ENSDARG00000010132	66.532	-2.27839	0.730314	-3.11974	0.00181011	0.00629848
si:ch73-21k16.5	ENSDARG00000078770	72.5737	-2.27855	0.747186	-3.04951	0.00229215	0.00773874
ENSDARG00000115463	ENSDARG00000115463	1.31165	-2.27889	1.29019	-1.76632	0.0773414	0.150595
zmp:0000001168	ENSDARG00000076697	81.3438	-2.27911	0.747714	-3.04811	0.00230286	0.00776519
nt5e	ENSDARG00000071017	3353.11	-2.27943	0.458142	-4.97539	6.51164e-07	5.23862e-06
si:ch211-66k16.27	ENSDARG00000091280	158.767	-2.28007	0.609356	-3.74178	0.000182725	0.000831287
hspb7	ENSDARG00000104441	11.199	-2.281	1.18358	-1.9272	0.0539543	0.112201
ENSDARG00000117817	ENSDARG00000117817	1.78107	-2.28173	1.28034	-1.78213	0.0747278	0.146563
NA	ENSDARG00000097950	7.69142	-2.28177	1.06716	-2.13818	0.0325023	0.0736916
si:dkey-191m6.4	ENSDARG00000076434	11.5265	-2.28194	1.11496	-2.04665	0.0406924	0.0887517
ENSDARG00000100897	ENSDARG00000100897	568.643	-2.28269	0.480745	-4.74825	2.05189e-06	1.4838e-05
ENSDARG00000109818	ENSDARG00000109818	1.63861	-2.28309	1.28627	-1.77497	0.0759024	0.148339
zgc:114104	ENSDARG00000058679	40.8712	-2.28427	0.555314	-4.11348	3.89747e-05	0.00021095
rgs14a	ENSDARG00000021521	401.284	-2.28449	0.5066	-4.50946	6.49932e-06	4.21906e-05
si:ch1073-82l19.1	ENSDARG00000101799	44.9895	-2.28532	0.769756	-2.96888	0.00298886	0.00976682
ggact.2	ENSDARG00000038248	3.31546	-2.28565	1.04614	-2.18484	0.0289009	0.0668161
NA	ENSDARG00000098609	12.4476	-2.28589	0.828915	-2.75769	0.0058211	0.0173265
crb3b	ENSDARG00000068182	477.416	-2.28616	0.660851	-3.45942	0.000541347	0.00218444
NA	ENSDARG00000071604	56.1199	-2.28655	0.557338	-4.10263	4.08478e-05	0.000220052
slc16a3	ENSDARG00000045051	855.974	-2.28747	0.347598	-6.58078	4.67992e-11	8.08084e-10
gucy2c	ENSDARG00000014320	78.8421	-2.28798	0.924565	-2.47465	0.0133365	0.0351553
NA	ENSDARG00000095412	49.3683	-2.28848	0.857715	-2.66812	0.00762778	0.0218558
ENSDARG00000114721	ENSDARG00000114721	390.226	-2.28855	1.02507	-2.23258	0.0255768	0.0604827
map6d1	ENSDARG00000079777	3.00799	-2.28878	1.25148	-1.82886	0.0674203	0.134608
adss	ENSDARG00000002071	202.47	-2.28918	0.670883	-3.41218	0.00064445	0.00254266
mylipb	ENSDARG00000055118	512.636	-2.28956	0.50102	-4.5698	4.88195e-06	3.2634e-05
mlec	ENSDARG00000059630	190.731	-2.28996	0.643827	-3.5568	0.000375405	0.00157387
si:dkey-77g12.4	ENSDARG00000103336	11.3187	-2.2905	1.00102	-2.28817	0.0221275	0.0537266
tfcp2l1	ENSDARG00000029497	7.3052	-2.2913	1.28529	-1.78271	0.0746335	0.146448
dzip1l	ENSDARG00000074265	2.30007	-2.29182	1.29264	-1.77297	0.0762331	0.148892
si:dkey-12l12.1	ENSDARG00000094422	2471.25	-2.29201	0.540806	-4.23814	2.25383e-05	0.000129021
NA	ENSDARG00000090193	11.2789	-2.29263	0.753275	-3.04355	0.00233803	0.00787288
ptprb	ENSDARG00000076624	197.589	-2.29284	0.944883	-2.42659	0.0152414	0.0392905
cmklr1	ENSDARG00000090890	1972.36	-2.29354	0.41021	-5.59113	2.25602e-08	2.40247e-07
NA	ENSDARG00000098514	14.8408	-2.29406	0.662933	-3.46048	0.000539219	0.00217693
ENSDARG00000110240	ENSDARG00000110240	15.2826	-2.29426	0.919747	-2.49445	0.0126154	0.0335416
NA	ENSDARG00000102034	2.46906	-2.29481	1.21193	-1.89352	0.0582887	0.119596
NA	ENSDARG00000093248	31.8405	-2.29509	1.04967	-2.18648	0.0287804	0.0665811
si:dkey-206f10.1	ENSDARG00000032838	4.70055	-2.29513	1.23101	-1.86444	0.0622606	0.126108
alox5b.1	ENSDARG00000043085	4.39006	-2.2954	1.2877	-1.78256	0.0746585	0.146462
ca8	ENSDARG00000039098	207.875	-2.29652	0.772988	-2.97096	0.00296871	0.00970879
im:7154036	ENSDARG00000079267	268.58	-2.29655	0.482973	-4.75503	1.98414e-06	1.44124e-05
gdf10a	ENSDARG00000095378	310.009	-2.29725	0.472973	-4.85705	1.19148e-06	9.06364e-06
si:dkey-151p21.7	ENSDARG00000076834	66.5059	-2.29727	0.90365	-2.54221	0.0110154	0.0298258
fam160a1a	ENSDARG00000061021	256.42	-2.29748	0.724075	-3.17299	0.00150877	0.0053761
cdh5	ENSDARG00000075549	123.894	-2.2979	0.751152	-3.05916	0.00221955	0.00752499
NA	ENSDARG00000100089	5.42321	-2.29811	1.01247	-2.2698	0.0232199	0.0558934
si:ch1073-324l1.1	ENSDARG00000095913	41.871	-2.29828	0.415998	-5.52474	3.29967e-08	3.39347e-07
fgf11b	ENSDARG00000043907	6.44226	-2.29839	1.08573	-2.11691	0.0342674	0.077106
fcer1gl	ENSDARG00000104077	1418.15	-2.29889	0.421276	-5.45696	4.84347e-08	4.81219e-07
tdrd6	ENSDARG00000070052	23.0723	-2.29924	0.820616	-2.80185	0.005081	0.0154046
stx7l	ENSDARG00000069208	133.532	-2.29933	0.76165	-3.01888	0.00253712	0.00844387
ENSDARG00000110464	ENSDARG00000110464	4.75909	-2.30064	1.05894	-2.17259	0.0298115	0.0685378
ntn1a	ENSDARG00000105112	970.951	-2.30204	0.436043	-5.2794	1.29609e-07	1.18286e-06
NA	ENSDARG00000094119	20.822	-2.30391	0.595101	-3.87147	0.000108183	0.000524137
sc5d	ENSDARG00000044642	2289.25	-2.30413	0.751516	-3.06598	0.00216959	0.00737517
mapk11	ENSDARG00000045836	224.576	-2.3042	0.576635	-3.99595	6.44362e-05	0.000330083
ush1c	ENSDARG00000051876	2.02094	-2.30444	1.25767	-1.83231	0.0669052	0.133755
ENSDARG00000105462	ENSDARG00000105462	104.575	-2.30465	0.748841	-3.07762	0.0020866	0.00714097
dlgap2a	ENSDARG00000059340	2.44089	-2.30522	1.20402	-1.91461	0.0555417	0.114902
enpep	ENSDARG00000057064	160.219	-2.30556	0.903116	-2.55289	0.0106834	0.0290693
c1qtnf6a	ENSDARG00000055175	18.6249	-2.30633	1.05571	-2.18462	0.0289169	0.0668404
NA	ENSDARG00000096833	2.70678	-2.30777	1.26438	-1.82521	0.067969	0.135481
ENSDARG00000112234	ENSDARG00000112234	6083.48	-2.3083	0.323501	-7.13538	9.65174e-13	2.23479e-11
ndnf	ENSDARG00000062936	1305.14	-2.30842	0.49639	-4.65041	3.31282e-06	2.29136e-05
evi5a	ENSDARG00000077666	28.6424	-2.30861	0.837717	-2.75584	0.00585424	0.0174102
ENSDARG00000117566	ENSDARG00000117566	15.9535	-2.30863	0.850678	-2.71387	0.00665026	0.0194585
fstl4	ENSDARG00000044319	5.03751	-2.30876	1.27397	-1.81226	0.0699458	0.138671
ENSDARG00000114697	ENSDARG00000114697	4.84233	-2.3088	1.1908	-1.93886	0.0525179	0.109786
hsd3b1	ENSDARG00000069926	672.305	-2.30885	0.691874	-3.3371	0.000846589	0.00323366
crispld1b	ENSDARG00000013293	2.97668	-2.30897	1.25195	-1.8443	0.065139	0.130869
lrrc18b	ENSDARG00000076236	1.72009	-2.3093	1.28942	-1.79096	0.0732989	0.144202
plch2	ENSDARG00000059960	211.128	-2.30954	0.702883	-3.28581	0.00101688	0.00380286
fgd5a	ENSDARG00000088801	77.4945	-2.30984	0.692601	-3.33503	0.000852916	0.00325476
ftr29	ENSDARG00000092745	44.2985	-2.31018	0.655972	-3.52177	0.000428677	0.00177456
si:ch211-225k7.4	ENSDARG00000075634	3.91725	-2.31038	1.07565	-2.14789	0.0317226	0.0722472
klf9	ENSDARG00000068194	694.158	-2.31105	0.538341	-4.29291	1.76344e-05	0.000103159
ywhag2	ENSDARG00000071658	128.023	-2.31161	0.607695	-3.8039	0.000142433	0.000667214
ENSDARG00000115543	ENSDARG00000115543	6.81675	-2.31172	1.0951	-2.11097	0.0347752	0.0780443
zgc:92912	ENSDARG00000097576	5.55044	-2.3118	1.11191	-2.07913	0.0376057	0.0832971
sqlea	ENSDARG00000079946	1608.92	-2.31189	0.793556	-2.91333	0.00357595	0.0114324
rbpms2a	ENSDARG00000045930	208.723	-2.31189	0.714366	-3.23629	0.00121095	0.00442783
ENSDARG00000113329	ENSDARG00000113329	127.452	-2.31196	0.6594	-3.50616	0.000454614	0.0018673
wbscr27	ENSDARG00000069507	112.527	-2.31222	0.609587	-3.7931	0.000148779	0.000693198
si:dkey-83f18.7	ENSDARG00000078012	4.26649	-2.31256	1.14242	-2.02426	0.0429436	0.0928618
tmem176l.2	ENSDARG00000089399	30.9105	-2.31264	0.686455	-3.36896	0.000754514	0.00291912
NA	ENSDARG00000086095	10.8289	-2.3127	0.797589	-2.89961	0.00373628	0.0118756
NA	ENSDARG00000095803	1.58651	-2.31329	1.29162	-1.791	0.073294	0.144202
NA	ENSDARG00000099839	307.118	-2.31399	0.42155	-5.48924	4.03674e-08	4.06719e-07
zp3d.2	ENSDARG00000070178	3.17659	-2.31473	1.2921	-1.79144	0.073222	0.144109
traf1	ENSDARG00000069482	363.691	-2.31526	0.703741	-3.28993	0.00100212	0.00375515
tec	ENSDARG00000098477	208.355	-2.31535	0.54935	-4.21471	2.50103e-05	0.000142035
si:dkey-189g17.2	ENSDARG00000069758	1.68937	-2.31545	1.27727	-1.81282	0.0698601	0.138546
NA	ENSDARG00000092455	6.62932	-2.31555	0.878488	-2.63584	0.00839294	0.0236387
mmp28	ENSDARG00000059029	169.731	-2.31601	0.446634	-5.18548	2.15458e-07	1.889e-06
sparcl1	ENSDARG00000074989	10.6288	-2.31639	0.968598	-2.39148	0.0167804	0.0425852
wnt5b	ENSDARG00000102464	212.696	-2.31641	0.59126	-3.91775	8.9379e-05	0.000442382
myhz2	ENSDARG00000012944	4.32406	-2.31673	1.24394	-1.8624	0.0625462	0.126582
chrng	ENSDARG00000086647	14.4795	-2.31683	1.06578	-2.17384	0.0297173	0.0683785
cntnap1	ENSDARG00000074524	1.8468	-2.31698	1.27721	-1.8141	0.069663	0.138223
vtg2	ENSDARG00000055809	127.167	-2.31705	1.21756	-1.90303	0.0570364	0.117514
LOC100002503	ENSDARG00000059081	78.921	-2.31739	0.654269	-3.54195	0.000397176	0.00165742
cyp2ad6	ENSDARG00000042956	45.8759	-2.31834	0.965241	-2.40183	0.0163135	0.0415869
si:dkey-192g7.3	ENSDARG00000094012	214.863	-2.31836	0.729208	-3.17929	0.00147638	0.00527305
tspan11	ENSDARG00000001781	20.2642	-2.31901	0.83861	-2.76531	0.00568694	0.016975
nog1	ENSDARG00000058819	29.8862	-2.31948	0.913961	-2.53784	0.011154	0.0301308
LOC799203	ENSDARG00000053711	97.1611	-2.32081	0.94722	-2.45012	0.0142808	0.0372544
abcb3l1	ENSDARG00000036787	1074.97	-2.32132	0.571884	-4.05907	4.92683e-05	0.000259547
NA	ENSDARG00000103179	131.506	-2.32132	0.778432	-2.98205	0.00286325	0.00940568
si:ch1073-67j19.2	ENSDARG00000104976	227.361	-2.32168	0.799861	-2.90261	0.00370068	0.0117825
vcanb	ENSDARG00000009401	1354.65	-2.32198	0.436898	-5.31469	1.06842e-07	9.89538e-07
NA	ENSDARG00000097228	103.942	-2.32246	0.973856	-2.38481	0.0170881	0.0432554
osr1	ENSDARG00000014091	516.441	-2.32288	0.411626	-5.64319	1.66931e-08	1.83059e-07
slc16a10	ENSDARG00000020984	2126.7	-2.32341	0.655886	-3.5424	0.000396498	0.00165488
ENSDARG00000110634	ENSDARG00000110634	7.62843	-2.32443	1.07124	-2.16986	0.0300176	0.0689095
NA	ENSDARG00000102927	7.56601	-2.32494	0.75875	-3.06417	0.00218275	0.00741469
ENSDARG00000101026	ENSDARG00000101026	1.94229	-2.32584	1.28241	-1.81365	0.0697311	0.138336
gna15.4	ENSDARG00000071416	7.45073	-2.32712	1.15418	-2.01626	0.0437733	0.0943689
meis1a	ENSDARG00000002937	175.422	-2.32789	0.648083	-3.59196	0.0003282	0.00139521
si:ch73-236c18.2	ENSDARG00000103829	32.4709	-2.32825	0.844677	-2.75638	0.00584443	0.0173853
birc6-as2	ENSDARG00000097706	25.5004	-2.32893	0.735196	-3.16776	0.00153617	0.00546095
NA	ENSDARG00000099438	2.17045	-2.329	1.2779	-1.82253	0.0683751	0.136201
sema4bb	ENSDARG00000076104	168.309	-2.32985	0.650413	-3.58211	0.000340826	0.00144512
myo19	ENSDARG00000073761	79.5067	-2.33022	0.804893	-2.89507	0.00379079	0.0120209
ramp2	ENSDARG00000037895	2127.94	-2.33032	0.368651	-6.32121	2.5952e-10	3.94341e-09
LOC556989	ENSDARG00000058946	687.507	-2.33086	0.548569	-4.24898	2.14744e-05	0.000123483
tob1a	ENSDARG00000032619	2412.97	-2.33101	0.264472	-8.81382	1.20954e-18	6.26711e-17
ENSDARG00000107507	ENSDARG00000107507	1.78983	-2.33128	1.26298	-1.84586	0.064913	0.130556
ttll3	ENSDARG00000053728	12.1008	-2.3313	1.13382	-2.05614	0.039769	0.0870499
ENSDARG00000111934	ENSDARG00000111934	74.0008	-2.3327	0.750423	-3.10851	0.00188034	0.00651673
atn1	ENSDARG00000092067	11.1269	-2.33273	0.872986	-2.67213	0.00753721	0.0216345
col28a2b	ENSDARG00000100781	3.02431	-2.33274	1.2926	-1.80469	0.0711234	0.140707
NA	ENSDARG00000103738	820.905	-2.3332	0.420596	-5.54737	2.90006e-08	3.02472e-07
smchd1	ENSDARG00000104374	708.759	-2.33344	0.496178	-4.70282	2.56589e-06	1.81818e-05
slc30a10	ENSDARG00000103983	15.0312	-2.33346	0.866091	-2.69424	0.00705486	0.0204529
NA	ENSDARG00000099522	272.131	-2.33414	0.647066	-3.60727	0.000309438	0.00132658
srl	ENSDARG00000104587	69.4641	-2.33445	0.924505	-2.52508	0.0115671	0.031098
si:dkey-208b23.5	ENSDARG00000058280	25.8256	-2.33447	0.791061	-2.95106	0.00316684	0.0102739
LOC100333287	ENSDARG00000020812	1.81683	-2.33471	1.28946	-1.8106	0.0702023	0.139134
si:ch211-173d10.1	ENSDARG00000063347	4.91337	-2.33567	0.999603	-2.33659	0.0194603	0.0482527
pde7a	ENSDARG00000045305	1462.48	-2.3377	0.339328	-6.8892	5.61084e-12	1.13298e-10
bcl2l13	ENSDARG00000062370	1206.16	-2.33827	0.346838	-6.74168	1.56562e-11	2.93473e-10
NA	ENSDARG00000101360	5.68762	-2.33868	1.02795	-2.27509	0.0229005	0.0552558
ENSDARG00000113383	ENSDARG00000113383	2.46594	-2.33882	1.27536	-1.83385	0.0666765	0.133353
pkn1b	ENSDARG00000062748	523.059	-2.33963	0.540323	-4.33005	1.49072e-05	8.9026e-05
si:ch1073-67j19.1	ENSDARG00000105096	226.127	-2.3407	0.917859	-2.55018	0.0107668	0.0292417
ENSDARG00000115435	ENSDARG00000115435	2.2698	-2.34071	1.28737	-1.81821	0.0690324	0.137274
scg5	ENSDARG00000032126	5.57631	-2.34103	0.941367	-2.48684	0.0128883	0.0341442
slc43a3a	ENSDARG00000059682	116.998	-2.34139	0.721717	-3.24419	0.00117785	0.0043211
ENSDARG00000109442	ENSDARG00000109442	1.37627	-2.34152	1.27984	-1.82954	0.0673186	0.134449
NA	ENSDARG00000098177	34.2816	-2.34201	0.531538	-4.40609	1.05252e-05	6.51282e-05
gig2i	ENSDARG00000099325	298.68	-2.34236	0.534498	-4.38235	1.17409e-05	7.17737e-05
ms4a17c.2	ENSDARG00000028659	8.35923	-2.34256	1.15762	-2.02361	0.0430104	0.0929731
rassf4	ENSDARG00000012460	33.1802	-2.34322	0.67113	-3.49145	0.0004804	0.00196129
NA	ENSDARG00000105265	21.5528	-2.34323	0.634381	-3.69373	0.000220988	0.000985085
NA	ENSDARG00000096556	11.8978	-2.34371	1.18575	-1.97656	0.0480913	0.102086
si:ch211-235i11.4	ENSDARG00000097839	4.17649	-2.34378	1.24758	-1.87867	0.0602902	0.122948
tubb2	ENSDARG00000039522	6.26416	-2.34483	0.939201	-2.49662	0.0125385	0.0333773
NA	ENSDARG00000098406	76.3149	-2.34502	0.43333	-5.41163	6.24533e-08	6.04204e-07
igf2a	ENSDARG00000018643	1055.75	-2.34541	0.676296	-3.46802	0.000524317	0.00212347
cebpa	ENSDARG00000036074	3667.03	-2.34574	0.275459	-8.51573	1.65546e-17	7.43949e-16
asphd1	ENSDARG00000075813	2.4251	-2.34587	1.29054	-1.81774	0.0691037	0.137394
slc45a4	ENSDARG00000077326	1120.62	-2.34603	0.514499	-4.55983	5.11939e-06	3.40714e-05
pkp2	ENSDARG00000023026	487.2	-2.34603	0.780581	-3.0055	0.00265147	0.00877878
arrdc1b	ENSDARG00000079839	210.779	-2.34604	0.705625	-3.32476	0.000884935	0.00335797
nrxn1b	ENSDARG00000063635	4.45706	-2.34833	1.09356	-2.14741	0.0317605	0.0723134
NA	ENSDARG00000102850	173.907	-2.34833	0.57905	-4.05549	5.00301e-05	0.000263275
si:dkey-27n6.9	ENSDARG00000103306	3.05367	-2.3484	0.98001	-2.39631	0.0165613	0.0421037
myo1hb	ENSDARG00000078603	5.14511	-2.34848	1.27285	-1.84506	0.0650291	0.130742
nitr1m	ENSDARG00000087631	35.8901	-2.34885	1.08737	-2.16011	0.0307639	0.0703275
ENSDARG00000114841	ENSDARG00000114841	3.3584	-2.3491	1.05665	-2.22315	0.0262055	0.0616995
nkx3-1	ENSDARG00000078280	1617.05	-2.34915	0.434922	-5.40131	6.61578e-08	6.37759e-07
hbegfa	ENSDARG00000075121	2761.64	-2.34948	0.295018	-7.96386	1.66758e-15	5.90995e-14
hmgcs1	ENSDARG00000103025	8708.99	-2.34985	0.795582	-2.95362	0.00314072	0.0102014
hspa13	ENSDARG00000040984	487.181	-2.35023	0.367893	-6.38835	1.67686e-10	2.64212e-09
si:dkey-184p9.9	ENSDARG00000058682	214.283	-2.35042	0.813592	-2.88895	0.00386533	0.0122235
ENSDARG00000116047	ENSDARG00000116047	23.888	-2.35073	0.812706	-2.89247	0.00382229	0.0121078
hs3st3b1b	ENSDARG00000060253	10.1348	-2.35107	1.05326	-2.23218	0.0256031	0.0605273
LOC100148665	ENSDARG00000094522	5.03957	-2.35154	1.16828	-2.01281	0.0441344	0.0950406
pho	ENSDARG00000035133	251.242	-2.35162	0.546573	-4.30248	1.68899e-05	9.9522e-05
LOC100148329	ENSDARG00000094426	4.52778	-2.35164	1.14088	-2.06125	0.0392795	0.0862134
fsta	ENSDARG00000052846	142.796	-2.35302	0.811728	-2.89877	0.00374624	0.0119057
angpt2a	ENSDARG00000014946	24.5307	-2.3531	1.03986	-2.26291	0.023641	0.0566937
myo10l1	ENSDARG00000074723	4.16745	-2.35365	1.29238	-1.82117	0.0685803	0.136472
NA	ENSDARG00000095421	30.4525	-2.35495	0.723504	-3.25493	0.00113421	0.00417736
fgf8b	ENSDARG00000039615	3.55447	-2.35547	1.24064	-1.89859	0.0576182	0.118452
adap2	ENSDARG00000070565	200.81	-2.35609	0.7594	-3.10257	0.00191849	0.00663098
cabp2a	ENSDARG00000052016	6.65986	-2.35628	1.13252	-2.08056	0.0374744	0.0830593
ENSDARG00000107066	ENSDARG00000107066	2.44665	-2.3578	1.29245	-1.82429	0.068109	0.135727
cep126	ENSDARG00000068398	2.14927	-2.35812	1.29134	-1.82611	0.0678342	0.135279
lgalsla	ENSDARG00000059060	563.944	-2.35821	0.526221	-4.48141	7.41528e-06	4.75925e-05
NA	ENSDARG00000099495	35.73	-2.35845	0.986389	-2.39099	0.016803	0.042632
neu3.2	ENSDARG00000010047	2087.04	-2.35853	0.43377	-5.43727	5.41034e-08	5.32104e-07
si:dkey-71l4.4	ENSDARG00000104916	116.301	-2.35862	0.756646	-3.11721	0.00182573	0.00634645
ENSDARG00000117413	ENSDARG00000117413	15.3368	-2.35968	0.682961	-3.45508	0.000550137	0.00221623
ENSDARG00000110069	ENSDARG00000110069	11.688	-2.36024	1.19961	-1.96752	0.0491237	0.103978
diras1a	ENSDARG00000028066	22.9796	-2.36052	1.07273	-2.20047	0.0277738	0.0646593
si:ch211-202f3.4	ENSDARG00000091723	16.5426	-2.36054	1.23684	-1.90853	0.0563231	0.116222
si:dkey-203a12.8	ENSDARG00000101290	142.429	-2.36073	1.01472	-2.32649	0.0199924	0.0493458
s1pr5b	ENSDARG00000052192	243.207	-2.36126	0.752043	-3.13979	0.00169068	0.00593555
NA	ENSDARG00000095609	5.06939	-2.36128	1.21714	-1.94002	0.0523767	0.109548
ypel2b	ENSDARG00000087258	2.35363	-2.362	1.28223	-1.84211	0.0654587	0.131458
cers4a	ENSDARG00000031387	45.0206	-2.36204	0.94399	-2.50219	0.0123429	0.0329143
gsc	ENSDARG00000059073	4.15946	-2.36256	1.22509	-1.92848	0.0537951	0.111927
rps6kl1	ENSDARG00000079024	6.20836	-2.36271	1.20133	-1.96675	0.0492119	0.104138
NA	ENSDARG00000093019	139.688	-2.36285	0.445663	-5.30189	1.14611e-07	1.05547e-06
vkorc1	ENSDARG00000086183	39.0761	-2.36317	0.569619	-4.14869	3.34386e-05	0.000184011
ENSDARG00000098332	ENSDARG00000098332	124.305	-2.36318	0.733661	-3.22108	0.00127707	0.00464028
tnni1d	ENSDARG00000073766	76.6193	-2.36339	0.644595	-3.66647	0.000245918	0.00108174
si:ch211-274f20.2	ENSDARG00000058579	2.2202	-2.3638	1.22514	-1.92942	0.0536792	0.111753
si:dkey-260c8.6	ENSDARG00000096233	3.79242	-2.36444	1.10996	-2.1302	0.0331551	0.074983
spi1a	ENSDARG00000067797	2170.1	-2.36519	0.510088	-4.63683	3.538e-06	2.42733e-05
klf5l	ENSDARG00000018757	2525.27	-2.36547	0.502766	-4.70492	2.53966e-06	1.80065e-05
LOC100534669	ENSDARG00000089995	56.6627	-2.36564	0.827884	-2.85745	0.0042706	0.0132822
htra3b	ENSDARG00000010925	212.974	-2.36583	0.526186	-4.49619	6.91827e-06	4.46546e-05
cyp51	ENSDARG00000042641	9616.68	-2.3661	0.699601	-3.38207	0.000719417	0.00280116
ENSDARG00000116980	ENSDARG00000116980	2.25644	-2.36628	1.25374	-1.88738	0.0591099	0.120936
kif13bb	ENSDARG00000073859	265.102	-2.36689	0.539211	-4.38955	1.13584e-05	6.96635e-05
zgc:136929	ENSDARG00000019213	2625.28	-2.36701	0.345601	-6.84899	7.43755e-12	1.47369e-10
map6b	ENSDARG00000074073	2.19751	-2.36762	1.2885	-1.8375	0.0661357	0.132479
taok3a	ENSDARG00000060751	888.066	-2.3679	0.355157	-6.6672	2.60722e-11	4.74096e-10
ncf4	ENSDARG00000040812	136.663	-2.36967	0.565436	-4.19087	2.77888e-05	0.000156244
NA	ENSDARG00000098291	3.41567	-2.37003	1.29052	-1.83649	0.0662856	0.132702
NA	ENSDARG00000097689	29.5865	-2.37132	0.768756	-3.08462	0.00203814	0.00699777
si:dkeyp-92c9.3	ENSDARG00000036104	466.687	-2.37296	0.582595	-4.07308	4.6395e-05	0.000246547
si:dkey-121n8.3	ENSDARG00000078101	110.333	-2.3735	0.457832	-5.18421	2.16929e-07	1.89848e-06
dennd2da	ENSDARG00000058666	789.174	-2.37366	0.276709	-8.57819	9.63752e-18	4.43764e-16
si:ch211-194e18.2	ENSDARG00000063257	1.43716	-2.37449	1.26615	-1.87536	0.0607428	0.123667
NA	ENSDARG00000102585	4.6615	-2.37533	1.19122	-1.99403	0.0461486	0.0985736
NA	ENSDARG00000102360	4.9445	-2.37613	1.16664	-2.03673	0.0416773	0.0905261
col11a2	ENSDARG00000012422	238.044	-2.37662	0.797656	-2.97951	0.00288714	0.00947518
si:ch211-89p3.3	ENSDARG00000016464	132.657	-2.37718	0.484726	-4.90418	9.3819e-07	7.29663e-06
impdh2	ENSDARG00000006900	1731.53	-2.37732	0.254622	-9.33666	9.94213e-21	6.44817e-19
NA	ENSDARG00000063613	13.1255	-2.37772	0.957452	-2.48339	0.0130139	0.0344169
LOC101882696	ENSDARG00000104185	106.276	-2.37773	0.693206	-3.43005	0.000603468	0.00240005
plcxd1	ENSDARG00000088798	89.8468	-2.37787	0.825301	-2.88121	0.00396149	0.0124772
ENSDARG00000105455	ENSDARG00000105455	2.45336	-2.37833	1.26087	-1.88627	0.0592591	0.12121
gpr52	ENSDARG00000093460	16.7185	-2.37875	0.816508	-2.91331	0.00357615	0.0114324
cd74a	ENSDARG00000009087	64824.5	-2.37901	0.332858	-7.14723	8.85483e-13	2.06403e-11
si:rp71-15d4.1	ENSDARG00000079315	425.756	-2.3791	0.635312	-3.74477	0.000180559	0.000822358
stbd1	ENSDARG00000098408	4.19047	-2.37925	1.26747	-1.87717	0.0604948	0.12324
irf5	ENSDARG00000045681	773.832	-2.3793	0.343409	-6.92845	4.25465e-12	8.76602e-11
nid1a	ENSDARG00000068710	1751.55	-2.37986	0.436926	-5.44683	5.12762e-08	5.06965e-07
ipcef1	ENSDARG00000099252	510.46	-2.38069	0.76493	-3.1123	0.00185637	0.00643917
NA	ENSDARG00000097781	2.2752	-2.38105	1.20795	-1.97115	0.0487072	0.103268
NA	ENSDARG00000071088	2.8749	-2.38112	1.27875	-1.86207	0.0625938	0.126667
exoc3l2b	ENSDARG00000030782	44.87	-2.38131	0.80817	-2.94655	0.00321345	0.0104098
olfml3b	ENSDARG00000062171	1829.13	-2.38207	0.450159	-5.2916	1.21248e-07	1.11321e-06
vaspa	ENSDARG00000099690	174.73	-2.38249	0.775896	-3.07063	0.00213606	0.00728255
NA	ENSDARG00000092446	8.22081	-2.38291	1.25624	-1.89686	0.0578463	0.118831
LOC100537993	ENSDARG00000101214	2.64855	-2.38341	1.15842	-2.05747	0.0396414	0.0868346
si:dkey-7i4.1	ENSDARG00000086897	22.783	-2.38353	0.838872	-2.84136	0.00449221	0.0138597
si:dkey-85k7.7	ENSDARG00000101135	629.393	-2.38396	0.425387	-5.60422	2.09191e-08	2.23947e-07
tgfb2	ENSDARG00000027087	19.9597	-2.38477	0.816954	-2.91909	0.00351052	0.0112507
NA	ENSDARG00000093449	277.987	-2.38477	0.308595	-7.72782	1.094e-14	3.4632e-13
NA	ENSDARG00000096570	12.9957	-2.38497	0.923931	-2.58133	0.009842	0.0271291
LOC101884413	ENSDARG00000102680	28.6034	-2.385	0.758149	-3.14582	0.00165621	0.00583599
zgc:172120	ENSDARG00000069199	148.688	-2.38574	0.512904	-4.65144	3.29631e-06	2.28189e-05
six4b	ENSDARG00000031983	28.0418	-2.38697	1.02806	-2.32182	0.0202426	0.049862
cemip	ENSDARG00000039881	410.658	-2.38785	0.729625	-3.27271	0.0010652	0.00395861
a1cf	ENSDARG00000002968	6.73479	-2.38805	1.25614	-1.9011	0.0572884	0.117934
stc1	ENSDARG00000003303	147.192	-2.38857	0.613292	-3.89467	9.83332e-05	0.000481118
abcc6a	ENSDARG00000016750	295.004	-2.38953	0.749081	-3.18995	0.00142295	0.00510438
adgrl1a	ENSDARG00000089292	5.13799	-2.38991	1.25851	-1.899	0.0575651	0.118373
amph	ENSDARG00000007663	7.1629	-2.39	1.15919	-2.06177	0.0392292	0.086119
adamts8a	ENSDARG00000007709	316.421	-2.39052	0.462782	-5.16554	2.39743e-07	2.0824e-06
NA	ENSDARG00000099963	6.44354	-2.39057	0.841512	-2.8408	0.00450002	0.013882
si:ch211-171h4.3	ENSDARG00000020455	34.185	-2.39112	1.06916	-2.23644	0.0253227	0.0599635
ENSDARG00000108649	ENSDARG00000108649	57.4259	-2.39146	0.804746	-2.97169	0.00296163	0.00969216
cacng6a	ENSDARG00000036457	2.48097	-2.39149	1.28803	-1.8567	0.0633539	0.127961
si:dkey-192d15.2	ENSDARG00000043770	4.71697	-2.39222	1.29348	-1.84945	0.0643935	0.129748
adra2a	ENSDARG00000040841	38.8265	-2.39223	0.59917	-3.99257	6.53612e-05	0.000334047
myo6b	ENSDARG00000042141	60.1164	-2.39279	0.681834	-3.50934	0.000449225	0.00184892
ENSDARG00000105492	ENSDARG00000105492	5.63936	-2.39377	1.12667	-2.12465	0.0336162	0.0758636
ampd3a	ENSDARG00000005800	12.1249	-2.39407	1.12207	-2.13362	0.0328738	0.0744209
rprml	ENSDARG00000056768	1.43379	-2.39541	1.28096	-1.87001	0.0614831	0.124866
rspo4	ENSDARG00000038593	5.88541	-2.39558	1.1993	-1.99748	0.0457731	0.0979179
asah2	ENSDARG00000012829	3.67481	-2.39602	1.16745	-2.05236	0.0401349	0.0877324
spdya	ENSDARG00000059131	3.55056	-2.39671	1.24464	-1.92563	0.0541504	0.112464
wnt4a	ENSDARG00000071208	123.112	-2.39731	0.749587	-3.19818	0.00138297	0.00497452
ENSDARG00000114086	ENSDARG00000114086	116.902	-2.39779	0.641015	-3.74062	0.000183569	0.000834347
col21a1	ENSDARG00000025320	46.7952	-2.39803	0.755968	-3.17214	0.00151321	0.00538957
stab1	ENSDARG00000076484	108.646	-2.39852	0.741213	-3.23594	0.00121243	0.00443098
cyp1b1	ENSDARG00000068934	85.7386	-2.39925	0.648798	-3.698	0.000217305	0.000970803
mxra8b	ENSDARG00000062129	1768.66	-2.40001	0.487253	-4.9256	8.41011e-07	6.58508e-06
nxph2b	ENSDARG00000079188	36.7462	-2.40064	0.836232	-2.87078	0.00409456	0.0128201
si:dkey-30j10.5	ENSDARG00000093186	528.681	-2.40084	1.07404	-2.23534	0.0253948	0.0601166
il17a/f1	ENSDARG00000043933	11.8223	-2.40247	1.09671	-2.19062	0.0284796	0.0659928
ms4a17a.5	ENSDARG00000092204	3788.79	-2.4028	0.481305	-4.99226	5.96767e-07	4.83137e-06
neil1	ENSDARG00000018061	237.295	-2.40303	0.596672	-4.0274	5.63974e-05	0.00029373
NA	ENSDARG00000078123	2.97913	-2.40367	1.28469	-1.871	0.0613444	0.124626
oat	ENSDARG00000078425	283.403	-2.40395	0.583964	-4.11662	3.84473e-05	0.000208413
panx3	ENSDARG00000004627	383.416	-2.4044	0.731179	-3.28838	0.00100764	0.00377237
gpx1b	ENSDARG00000006207	169.739	-2.4045	0.559398	-4.29837	1.72057e-05	0.000101138
tuba2	ENSDARG00000045014	7.23523	-2.40581	1.19326	-2.01616	0.0437829	0.0943745
NA	ENSDARG00000099319	1.25455	-2.40678	1.2878	-1.86891	0.0616357	0.125082
znf1174	ENSDARG00000100361	39.1122	-2.40713	0.781248	-3.08113	0.00206216	0.00706726
si:dkeyp-44a8.4	ENSDARG00000095339	88.6723	-2.40751	0.540294	-4.45593	8.35295e-06	5.30643e-05
zgc:194355	ENSDARG00000077652	9.6599	-2.40831	1.07192	-2.24673	0.0246575	0.0586855
NA	ENSDARG00000097758	1.28649	-2.40899	1.28565	-1.87376	0.0609637	0.124025
si:ch211-151h10.2	ENSDARG00000068250	64.904	-2.40965	0.807147	-2.98539	0.0028322	0.00931247
NA	ENSDARG00000068580	127.459	-2.41023	0.697159	-3.45721	0.000545791	0.00220018
fmodb	ENSDARG00000010294	182.988	-2.41079	0.911468	-2.64495	0.00817022	0.0231078
ENSDARG00000102378	ENSDARG00000102378	5.81984	-2.41097	0.926982	-2.60088	0.00929857	0.0258392
mrc1b	ENSDARG00000038822	516.301	-2.41118	0.599804	-4.01994	5.82132e-05	0.000302088
NA	ENSDARG00000101128	6.382	-2.41125	1.07955	-2.23356	0.0255118	0.0603407
si:dkey-156k2.1	ENSDARG00000089179	26.9313	-2.41156	0.644365	-3.74254	0.000182167	0.000828906
ENSDARG00000100480	ENSDARG00000100480	5.97113	-2.41169	0.969673	-2.48711	0.0128785	0.0341218
si:ch73-362m14.2	ENSDARG00000090164	1.73745	-2.41202	1.22914	-1.96237	0.0497192	0.104937
ENSDARG00000114819	ENSDARG00000114819	5.84357	-2.41228	1.29409	-1.86408	0.0623109	0.126179
abcg4b	ENSDARG00000078068	141.355	-2.41274	0.751964	-3.20859	0.00133388	0.00482436
tmub2	ENSDARG00000056467	475.167	-2.41291	0.261318	-9.23363	2.61615e-20	1.66068e-18
elf3	ENSDARG00000077982	8394.27	-2.41361	0.43655	-5.52883	3.22368e-08	3.32375e-07
ofcc1	ENSDARG00000104791	2.31755	-2.41366	1.24368	-1.94074	0.0522893	0.109421
sptbn5	ENSDARG00000097683	2.17411	-2.41374	1.29138	-1.86912	0.0616065	0.125044
NA	ENSDARG00000096854	3.5205	-2.41533	1.00938	-2.3929	0.0167159	0.042439
ENSDARG00000110874	ENSDARG00000110874	2.82265	-2.41593	1.26129	-1.91544	0.055436	0.114722
tob1b	ENSDARG00000021372	9702.73	-2.41644	0.289697	-8.34126	7.35006e-17	3.03903e-15
crocc2	ENSDARG00000017425	2.26124	-2.41833	1.29247	-1.8711	0.0613313	0.12461
NA	ENSDARG00000104818	163.641	-2.41835	0.697717	-3.46609	0.000528082	0.00213729
NA	ENSDARG00000083682	2.10113	-2.4187	1.18681	-2.03799	0.0415506	0.0903221
plxnc1	ENSDARG00000015278	730.755	-2.41893	0.712055	-3.39711	0.000681014	0.0026683
itm2bb	ENSDARG00000041505	13020.8	-2.41914	0.317885	-7.61011	2.73862e-14	8.25049e-13
ism2b	ENSDARG00000053859	3.36527	-2.41922	1.26202	-1.91695	0.0552446	0.114404
NA	ENSDARG00000053344	37.114	-2.41925	0.796037	-3.03912	0.00237273	0.00797205
ankmy1	ENSDARG00000062702	41.1335	-2.41993	0.658398	-3.67549	0.000237398	0.001049
LOC558353	ENSDARG00000094832	168.338	-2.41993	0.966762	-2.50313	0.0123099	0.0328336
otx2	ENSDARG00000011235	1.84016	-2.42144	1.29155	-1.87483	0.060816	0.12376
NA	ENSDARG00000094418	3.92134	-2.42271	1.28606	-1.88383	0.0595886	0.12176
drc1	ENSDARG00000042182	2.83128	-2.42276	1.29218	-1.87494	0.0608014	0.12374
igfbp5b	ENSDARG00000025348	2769.53	-2.42291	0.333589	-7.26315	3.7817e-13	9.3626e-12
serpinb1	ENSDARG00000055416	235.321	-2.42304	0.46161	-5.2491	1.52845e-07	1.37476e-06
trim35-25	ENSDARG00000101055	2.75942	-2.4234	1.25046	-1.93801	0.0526219	0.109945
gfi1aa	ENSDARG00000020746	17.5356	-2.42419	0.787983	-3.07645	0.00209482	0.00716609
tnni2b.1	ENSDARG00000035958	10.49	-2.4243	1.08234	-2.23986	0.0250998	0.059518
tmem79a	ENSDARG00000071250	146.421	-2.42442	0.722203	-3.35698	0.000787985	0.00303653
ENSDARG00000117447	ENSDARG00000117447	12.4457	-2.42492	0.912359	-2.65785	0.00786405	0.0224042
slc4a11	ENSDARG00000075532	75.8522	-2.42514	0.732673	-3.30999	0.00093298	0.00352105
cdc42ep5	ENSDARG00000062390	1434.08	-2.42537	0.276451	-8.77322	1.73625e-18	8.72142e-17
stambpl1	ENSDARG00000003085	112.44	-2.42553	0.566455	-4.28194	1.85275e-05	0.000107812
vasna	ENSDARG00000099266	366.219	-2.42596	0.661688	-3.66631	0.000246073	0.00108203
abcc4	ENSDARG00000058953	763.118	-2.42716	0.353764	-6.86096	6.84017e-12	1.3631e-10
p2rx4a	ENSDARG00000044752	111.865	-2.42776	0.448148	-5.41732	6.04988e-08	5.87871e-07
mast1b	ENSDARG00000088789	3.1445	-2.42884	1.23468	-1.96718	0.0491623	0.104042
ENSDARG00000117105	ENSDARG00000117105	44.2368	-2.42978	0.671813	-3.61675	0.000298329	0.00128508
prrx1b	ENSDARG00000042027	347.96	-2.42983	0.450569	-5.39279	6.93706e-08	6.66616e-07
fgf12a	ENSDARG00000027957	8.62616	-2.42984	0.80737	-3.00957	0.00261615	0.00867011
s100v2	ENSDARG00000070702	7557.3	-2.43026	0.305105	-7.96531	1.64817e-15	5.84967e-14
ahdc1	ENSDARG00000093453	34.3937	-2.43128	0.982579	-2.47439	0.0133466	0.0351742
LOC101886537	ENSDARG00000103480	175.678	-2.43131	0.439151	-5.53638	3.08786e-08	3.19592e-07
xirp1	ENSDARG00000030722	5.78756	-2.43177	1.16578	-2.08596	0.0369821	0.0821629
phactr4a	ENSDARG00000015552	477.765	-2.43197	0.308302	-7.88827	3.06414e-15	1.04482e-13
si:dkey-201c13.2	ENSDARG00000094696	88.9186	-2.43291	0.605468	-4.01823	5.86379e-05	0.000303902
fads2	ENSDARG00000019532	290.307	-2.43339	0.668731	-3.63882	0.000273894	0.00119079
def6b	ENSDARG00000044524	643.831	-2.43365	0.773533	-3.14615	0.00165437	0.00583083
si:dkeyp-69b9.3	ENSDARG00000088881	13.8648	-2.43387	1.1868	-2.05079	0.0402877	0.0879794
LOC101887081	ENSDARG00000086314	66.3577	-2.43417	0.719974	-3.38091	0.000722473	0.00281215
ENSDARG00000098212	ENSDARG00000098212	6.25432	-2.43426	0.909813	-2.67556	0.00746056	0.0214486
ENSDARG00000109995	ENSDARG00000109995	3.20966	-2.435	1.16824	-2.08433	0.0371301	0.0824365
dio1	ENSDARG00000042112	400.978	-2.43514	0.454435	-5.35862	8.38596e-08	7.9238e-07
ak3	ENSDARG00000058226	832.965	-2.43539	0.450175	-5.40987	6.30712e-08	6.09697e-07
calcrlb	ENSDARG00000011571	101.919	-2.43552	0.649627	-3.7491	0.00017747	0.000810719
nmba	ENSDARG00000068144	10.0428	-2.43595	1.19372	-2.04063	0.0412874	0.0898478
sema3fb	ENSDARG00000055373	288.793	-2.43604	0.52945	-4.60107	4.20327e-06	2.84652e-05
ENSDARG00000117736	ENSDARG00000117736	4.06467	-2.43633	1.17126	-2.0801	0.037516	0.0831363
NA	ENSDARG00000092322	1.76966	-2.43703	1.2427	-1.96108	0.0498694	0.105172
si:ch211-105f12.2	ENSDARG00000090126	2.92779	-2.4372	1.27119	-1.91727	0.0552043	0.11434
crispld2	ENSDARG00000088595	300.791	-2.43727	0.520851	-4.6794	2.87718e-06	2.01831e-05
ENSDARG00000113150	ENSDARG00000113150	3.01429	-2.43744	1.18153	-2.06295	0.0391177	0.0859493
gpr37b	ENSDARG00000033296	46.3057	-2.438	0.778151	-3.13307	0.00172986	0.00605215
NA	ENSDARG00000087740	549.266	-2.43846	0.729539	-3.34247	0.000830357	0.00317916
stk35	ENSDARG00000086856	4398.65	-2.43924	0.442325	-5.51459	3.49601e-08	3.57422e-07
jag1a	ENSDARG00000030289	232.206	-2.43936	0.778881	-3.13187	0.00173694	0.00607517
fgf10a	ENSDARG00000030932	129.864	-2.44089	0.759031	-3.21579	0.00130084	0.0047168
zgc:64051	ENSDARG00000068233	4291.92	-2.44091	0.463077	-5.27107	1.3563e-07	1.23269e-06
si:ch211-106j24.1	ENSDARG00000036809	247.03	-2.44124	0.634819	-3.84557	0.00012027	0.000574575
pard6b	ENSDARG00000003865	111.482	-2.44131	0.428195	-5.70139	1.18836e-08	1.34441e-07
abca4b	ENSDARG00000062661	1.8	-2.44151	1.28805	-1.89552	0.0580239	0.119145
ENSDARG00000116445	ENSDARG00000116445	26.3827	-2.44183	0.784589	-3.11224	0.00185673	0.00643949
si:dkey-91m3.1	ENSDARG00000089564	452.839	-2.44183	0.774064	-3.15456	0.0016074	0.0056835
hsd17b14	ENSDARG00000054842	475.245	-2.44202	0.358468	-6.81239	9.5992e-12	1.8685e-10
diaph3	ENSDARG00000090785	20.2581	-2.44264	0.881649	-2.77053	0.00559651	0.0167379
ENSDARG00000113690	ENSDARG00000113690	53.7318	-2.44279	0.505115	-4.83611	1.32403e-06	9.98757e-06
pdca	ENSDARG00000011886	16.0114	-2.44306	1.00434	-2.43249	0.0149953	0.0387878
btr25	ENSDARG00000102018	54.3277	-2.44312	0.530335	-4.60676	4.08998e-06	2.77752e-05
NA	ENSDARG00000099529	2.50902	-2.44365	1.2066	-2.02524	0.0428425	0.0927102
f10	ENSDARG00000088581	1406.36	-2.44428	0.521874	-4.68366	2.81803e-06	1.98068e-05
NA	ENSDARG00000096267	3.59896	-2.44464	1.23826	-1.97425	0.048353	0.102588
NA	ENSDARG00000098383	34.8002	-2.44476	0.562805	-4.34388	1.39987e-05	8.40962e-05
ptmaa	ENSDARG00000021113	10587.8	-2.44495	0.234862	-10.4102	2.2284e-25	2.248e-23
si:dkey-63d15.12	ENSDARG00000075480	5.20953	-2.44591	1.27867	-1.91286	0.0557657	0.115238
chrnb2b	ENSDARG00000017790	5.1264	-2.44592	1.21492	-2.01323	0.0440901	0.0949693
htr1b	ENSDARG00000053987	13.5245	-2.44618	0.828893	-2.95115	0.00316596	0.0102724
hs3st4	ENSDARG00000052648	3.19177	-2.44621	1.19612	-2.04512	0.0408432	0.0890166
NA	ENSDARG00000093964	125.079	-2.44661	0.560498	-4.36506	1.27087e-05	7.69357e-05
kank1b	ENSDARG00000060584	126.708	-2.44679	0.870664	-2.81026	0.00495014	0.0150548
prg4b	ENSDARG00000028163	116.819	-2.4479	0.841846	-2.90777	0.00364014	0.0116141
LOC100331465	ENSDARG00000076824	27.1825	-2.4486	0.778027	-3.14719	0.0016485	0.00581181
nt5c1bb	ENSDARG00000033742	158.004	-2.44889	0.359984	-6.80278	1.02621e-11	1.97853e-10
zmp:0000001268	ENSDARG00000089216	3398.99	-2.44892	0.508711	-4.81398	1.47955e-06	1.10611e-05
abcb11a	ENSDARG00000011573	5.15253	-2.44897	1.27551	-1.92	0.0548577	0.113729
NA	ENSDARG00000096532	2.75282	-2.44942	1.25427	-1.95287	0.050835	0.106829
fgf11a	ENSDARG00000069662	2.36849	-2.4499	1.28032	-1.9135	0.0556838	0.115098
NA	ENSDARG00000076160	2.02015	-2.45015	1.23668	-1.98123	0.0475652	0.101147
si:dkey-202e17.1	ENSDARG00000062278	69.293	-2.45066	0.931868	-2.62983	0.0085427	0.0240132
ryr1a	ENSDARG00000011422	16.4188	-2.45069	1.02799	-2.38395	0.0171279	0.0433492
NA	ENSDARG00000078056	38.1044	-2.45133	0.737059	-3.32583	0.000881568	0.00334796
ablim1b	ENSDARG00000045064	1379.01	-2.45154	0.364795	-6.72033	1.81315e-11	3.34203e-10
cep170b	ENSDARG00000074636	84.6947	-2.4519	0.360363	-6.80398	1.0177e-11	1.96524e-10
LOC571431	ENSDARG00000056909	19.9246	-2.45208	0.950437	-2.57995	0.00988147	0.0272163
ccdc40	ENSDARG00000100584	256.764	-2.4528	0.568082	-4.31768	1.57676e-05	9.35896e-05
si:ch211-103a14.5	ENSDARG00000100747	1.91724	-2.45301	1.29102	-1.90006	0.0574252	0.118135
pik3cd	ENSDARG00000003250	523.298	-2.45306	0.712105	-3.4448	0.000571479	0.00229157
si:dkey-222h21.10	ENSDARG00000094608	63.6153	-2.45339	0.489468	-5.01236	5.3766e-07	4.39973e-06
her8a	ENSDARG00000016363	1.90257	-2.4536	1.29208	-1.89895	0.0575712	0.118373
ENSDARG00000110709	ENSDARG00000110709	257.039	-2.45483	0.664709	-3.69309	0.000221545	0.000987207
ENSDARG00000116471	ENSDARG00000116471	2.77043	-2.45527	1.08576	-2.26134	0.0237381	0.056876
ENSDARG00000115971	ENSDARG00000115971	17.3631	-2.456	1.10327	-2.22611	0.0260067	0.0613105
metrn	ENSDARG00000030367	279.149	-2.45723	0.447225	-5.4944	3.92047e-08	3.9566e-07
klf3	ENSDARG00000015495	2827.37	-2.45739	0.395612	-6.21162	5.24419e-10	7.55313e-09
dlx4a	ENSDARG00000011956	192.923	-2.45744	0.70933	-3.46445	0.000531318	0.00214896
NA	ENSDARG00000101726	492.849	-2.45755	0.547017	-4.49264	7.03458e-06	4.53285e-05
si:ch211-57h10.1	ENSDARG00000088753	4.32224	-2.45768	1.21944	-2.01541	0.0438621	0.0945232
hoxa11a	ENSDARG00000104162	25.4608	-2.45792	0.689373	-3.56545	0.000363239	0.00152818
NA	ENSDARG00000098673	4.54221	-2.45938	1.12821	-2.17989	0.0292653	0.0675687
cxcl11.5	ENSDARG00000092423	25.6228	-2.46067	0.904789	-2.71961	0.00653592	0.0191632
lama1	ENSDARG00000102277	12.5963	-2.46075	0.869192	-2.83108	0.0046391	0.0142424
ergic1	ENSDARG00000100047	231.243	-2.46133	0.485872	-5.06581	4.06672e-07	3.3941e-06
ENSDARG00000114377	ENSDARG00000114377	2.47021	-2.4618	1.22625	-2.00758	0.044688	0.0959936
ENSDARG00000114502	ENSDARG00000114502	1.54842	-2.46226	1.2786	-1.92574	0.0541363	0.112453
si:dkey-177p2.18	ENSDARG00000091633	4.1926	-2.46242	1.11527	-2.20791	0.0272503	0.0636293
NA	ENSDARG00000104547	2.27462	-2.46265	1.17932	-2.08819	0.0367807	0.0817731
si:dkey-121n8.5	ENSDARG00000093532	54.0895	-2.46291	0.460683	-5.34621	8.98166e-08	8.46365e-07
sstr3	ENSDARG00000014477	12.496	-2.46293	1.10869	-2.22148	0.0263183	0.0619229
ftr86	ENSDARG00000076839	194.588	-2.46307	0.68036	-3.62024	0.000294327	0.00126964
ENSDARG00000113106	ENSDARG00000113106	56.2641	-2.46328	0.62939	-3.91375	9.08722e-05	0.000448586
ptger4b	ENSDARG00000035415	112.107	-2.46343	0.642052	-3.83681	0.000124645	0.000591985
camkk1a	ENSDARG00000035452	39.3919	-2.46353	0.762288	-3.23176	0.00123029	0.00448843
elmo3	ENSDARG00000042126	141.01	-2.46363	0.640538	-3.84619	0.00011997	0.000573364
slc38a5a	ENSDARG00000009901	910.842	-2.46437	0.349495	-7.05124	1.77337e-12	3.91235e-11
cntn3a.2	ENSDARG00000013647	3.15544	-2.46466	1.2749	-1.93323	0.0532083	0.110962
LOC560461	ENSDARG00000102125	9.13279	-2.46491	1.16361	-2.11832	0.0341481	0.0768924
LOC100334018	ENSDARG00000099078	74.9808	-2.4653	0.646174	-3.81523	0.000136056	0.000641046
si:dkey-216e24.9	ENSDARG00000093418	131.09	-2.46571	0.714048	-3.45315	0.00055408	0.00223026
meis2b	ENSDARG00000077840	4.58539	-2.46626	1.28204	-1.92369	0.054393	0.112881
si:ch211-67f24.7	ENSDARG00000092721	6.10691	-2.46639	1.21567	-2.02884	0.042475	0.0920122
NA	ENSDARG00000103488	1.20715	-2.46678	1.28139	-1.92508	0.054219	0.112578
si:dkey-242g16.2	ENSDARG00000069377	1845.76	-2.4668	0.413923	-5.95955	2.52928e-09	3.20762e-08
arl13a	ENSDARG00000052575	7.11986	-2.46712	1.14827	-2.14856	0.0316695	0.072167
LOC100333926	ENSDARG00000091727	142.473	-2.46712	0.641596	-3.84529	0.00012041	0.000575129
si:ch73-261i21.5	ENSDARG00000105061	25.1738	-2.46755	0.959966	-2.57045	0.0101566	0.0278512
LOC108181196	ENSDARG00000094770	9.32656	-2.46838	1.08165	-2.28205	0.0224864	0.0544348
NA	ENSDARG00000086162	115.772	-2.46861	0.634306	-3.89183	9.94916e-05	0.000486199
kcnk3b	ENSDARG00000052898	1.7331	-2.46862	1.27803	-1.93159	0.0534107	0.111299
LOC100150882	ENSDARG00000104399	1902.71	-2.46863	0.486281	-5.07654	3.84365e-07	3.22008e-06
degs2	ENSDARG00000042544	41.9593	-2.46887	0.58084	-4.25052	2.13275e-05	0.000122696
dkk3b	ENSDARG00000070683	319.49	-2.46892	0.729496	-3.38442	0.000713276	0.00277993
zgc:174938	ENSDARG00000075622	2.49997	-2.4703	1.2912	-1.91319	0.0557241	0.115172
si:ch211-145b13.6	ENSDARG00000069998	75.3259	-2.47036	0.701994	-3.51907	0.000433069	0.0017903
LOC108179926	ENSDARG00000097868	3.09447	-2.47069	1.23361	-2.00282	0.045197	0.0969156
ENSDARG00000105674	ENSDARG00000105674	3422.97	-2.47112	0.443633	-5.57018	2.54469e-08	2.68169e-07
NA	ENSDARG00000103707	1.55757	-2.47137	1.29108	-1.91419	0.0555954	0.114984
nos1apa	ENSDARG00000078725	23.3367	-2.47171	0.839986	-2.94256	0.00325514	0.0105322
shhb	ENSDARG00000038867	1.32182	-2.47265	1.26768	-1.95053	0.0511133	0.107311
ENSDARG00000116660	ENSDARG00000116660	561.214	-2.47274	0.670238	-3.68935	0.000224826	0.000999446
NA	ENSDARG00000079425	12.6414	-2.47362	1.1794	-2.09736	0.0359614	0.0803505
paplna	ENSDARG00000027867	797.4	-2.47501	0.746659	-3.31478	0.000917146	0.00346668
tnni1b	ENSDARG00000052708	14.7614	-2.47531	0.89643	-2.76129	0.00575731	0.0171576
si:ch73-345f18.3	ENSDARG00000101218	10.6364	-2.47546	1.02558	-2.41373	0.0157903	0.040508
cdh15	ENSDARG00000068191	21.2619	-2.4755	1.08526	-2.28103	0.0225465	0.0545531
sh2d5	ENSDARG00000014324	207.066	-2.47591	0.624605	-3.96396	7.37176e-05	0.000370907
dnaaf1	ENSDARG00000012030	112.408	-2.47597	0.445396	-5.55904	2.71257e-08	2.84749e-07
fstl1b	ENSDARG00000039576	4371.93	-2.47598	0.428039	-5.78447	7.27394e-09	8.53494e-08
si:ch211-216p19.6	ENSDARG00000027907	68.0268	-2.47601	0.675074	-3.66776	0.000244689	0.0010773
wdr95	ENSDARG00000054572	3.92735	-2.47644	1.29186	-1.91696	0.0552426	0.114404
LOC108179216	ENSDARG00000103278	1.84326	-2.47661	1.24849	-1.98368	0.0472911	0.100643
NA	ENSDARG00000092765	26.3089	-2.47694	0.928239	-2.66843	0.00762076	0.0218383
aldh1a3	ENSDARG00000076933	677.321	-2.47714	0.420003	-5.89792	3.68121e-09	4.54996e-08
NA	ENSDARG00000102053	33.3925	-2.47773	0.812926	-3.04792	0.00230432	0.00776798
NA	ENSDARG00000100158	4.90299	-2.47789	1.17127	-2.11556	0.0343819	0.0773044
pcdh17	ENSDARG00000027041	103.946	-2.47796	0.653256	-3.79324	0.000148692	0.000692928
ormdl3	ENSDARG00000025555	176.165	-2.47839	0.78636	-3.15172	0.00162312	0.0057365
NA	ENSDARG00000104099	4.36479	-2.47859	1.28053	-1.9356	0.0529169	0.110473
LOC559843	ENSDARG00000028784	141.953	-2.4786	0.884688	-2.80166	0.00508397	0.0154117
ENSDARG00000116837	ENSDARG00000116837	1.14648	-2.4788	1.28668	-1.92651	0.0540408	0.112342
ENSDARG00000114393	ENSDARG00000114393	132.419	-2.47915	0.93516	-2.65104	0.00802435	0.0227641
nkd2b	ENSDARG00000055271	68.2548	-2.47949	0.568662	-4.36021	1.29935e-05	7.85037e-05
tmem54a	ENSDARG00000059247	1616.82	-2.47963	0.35951	-6.89725	5.30191e-12	1.07596e-10
meox2b	ENSDARG00000061818	13.5158	-2.48021	1.01625	-2.44056	0.0146646	0.0380943
NA	ENSDARG00000104518	183.311	-2.48104	0.747404	-3.31955	0.00090163	0.00341598
si:ch211-63p21.4	ENSDARG00000041159	74.0346	-2.48146	0.647036	-3.83511	0.000125506	0.000595377
cacna1i	ENSDARG00000070522	3.00575	-2.48206	1.17344	-2.11521	0.0344123	0.0773585
NA	ENSDARG00000098440	3.83816	-2.4829	1.19621	-2.07564	0.037927	0.083856
casq1b	ENSDARG00000018105	37.5966	-2.48368	0.706457	-3.51569	0.000438616	0.00180985
itga2b	ENSDARG00000018687	11.4138	-2.48386	1.22767	-2.02324	0.0430485	0.0930473
cx28.8	ENSDARG00000071042	66.5889	-2.48402	0.891736	-2.78561	0.00534279	0.0160859
LOC101882918	ENSDARG00000062929	4513.41	-2.48412	0.426145	-5.82928	5.56673e-09	6.66692e-08
grtp1a	ENSDARG00000029936	1443.5	-2.48449	0.514333	-4.83051	1.36183e-06	1.02536e-05
plcg2	ENSDARG00000068763	1000.02	-2.48591	0.444178	-5.59665	2.18528e-08	2.33327e-07
ksr2	ENSDARG00000094526	4.01577	-2.48726	1.2811	-1.9415	0.0521978	0.109258
ankrd1b	ENSDARG00000076192	13.5966	-2.48747	0.794725	-3.12998	0.00174816	0.00611003
nrip2	ENSDARG00000079985	173.28	-2.48749	0.861524	-2.88731	0.00388545	0.0122743
spegb	ENSDARG00000009567	6.36556	-2.48764	1.14766	-2.16758	0.0301909	0.069239
ENSDARG00000114454	ENSDARG00000114454	308.995	-2.48835	0.706559	-3.52178	0.000428653	0.00177456
ENSDARG00000113243	ENSDARG00000113243	7.18978	-2.48855	0.997526	-2.49472	0.0126057	0.033527
lepa	ENSDARG00000091085	4.7084	-2.48871	1.15431	-2.15602	0.0310822	0.0709551
si:busm1-52i16.2	ENSDARG00000058930	3.66771	-2.48903	1.26768	-1.96345	0.0495935	0.104718
xkr8.2	ENSDARG00000076820	162.477	-2.48961	0.556357	-4.47485	7.64646e-06	4.90245e-05
asz1	ENSDARG00000004823	3.71664	-2.4899	1.28804	-1.93309	0.0532253	0.110988
glrba	ENSDARG00000052782	1.67306	-2.49006	1.24467	-2.00058	0.0454375	0.0973197
sema7a	ENSDARG00000078707	113.162	-2.49038	0.787439	-3.16263	0.00156349	0.0055459
tnni2a.4	ENSDARG00000029069	246.771	-2.49058	1.15262	-2.1608	0.0307107	0.0702521
NA	ENSDARG00000093153	71.6328	-2.49079	0.832313	-2.99261	0.00276603	0.00912454
NA	ENSDARG00000094189	3.24728	-2.49115	1.23094	-2.02378	0.0429931	0.0929452
ENSDARG00000113076	ENSDARG00000113076	26.3513	-2.49153	0.799553	-3.11616	0.00183225	0.00636277
ildr1a	ENSDARG00000103929	3523.62	-2.49209	0.522232	-4.77199	1.82412e-06	1.3368e-05
si:ch211-284o19.8	ENSDARG00000053836	232.929	-2.49216	0.855711	-2.91239	0.00358674	0.0114632
ENSDARG00000105408	ENSDARG00000105408	119.214	-2.49224	0.484356	-5.14546	2.66863e-07	2.29988e-06
zgc:112265	ENSDARG00000100406	22.8488	-2.49273	1.20212	-2.07361	NA	NA
themis	ENSDARG00000010619	1061.82	-2.49419	0.649469	-3.84036	0.000122855	0.000585427
ENSDARG00000114893	ENSDARG00000114893	19.4216	-2.49429	0.95739	-2.6053	0.0091794	0.0255694
si:ch211-114l13.9	ENSDARG00000092894	503.585	-2.49478	0.395515	-6.30766	2.83285e-10	4.28309e-09
ENSDARG00000105924	ENSDARG00000105924	2.65894	-2.49502	1.2358	-2.01896	0.0434919	0.0938304
cx34.4	ENSDARG00000075854	926.462	-2.49562	0.383809	-6.50224	7.91326e-11	1.32316e-09
NA	ENSDARG00000099493	78.0538	-2.49583	0.674396	-3.70083	0.000214893	0.000961444
fshr	ENSDARG00000071494	3.86409	-2.49584	1.29127	-1.93286	0.0532534	0.111037
atp6v1c2	ENSDARG00000070440	2.19554	-2.49597	1.27836	-1.95248	0.0508811	0.106916
ftr91	ENSDARG00000098004	212.505	-2.49626	0.82519	-3.02507	0.00248572	0.00830691
nox1	ENSDARG00000087574	77.7518	-2.49709	0.70403	-3.54685	0.000389867	0.0016286
adra1aa	ENSDARG00000028725	4.43949	-2.49726	1.17927	-2.11764	0.0342058	0.0769939
lrrc17	ENSDARG00000037960	3961.16	-2.49782	0.277632	-8.99686	2.32266e-19	1.29515e-17
NA	ENSDARG00000099066	3.38776	-2.49786	1.2738	-1.96095	0.0498843	0.105181
NA	ENSDARG00000096289	2.46921	-2.49794	1.2724	-1.96317	0.0496264	0.104769
col5a1	ENSDARG00000012593	6790.87	-2.49815	0.413008	-6.04869	1.46032e-09	1.93643e-08
rps6kb1a	ENSDARG00000018399	1210.03	-2.49854	0.291028	-8.58522	9.06652e-18	4.19858e-16
LOC103910189	ENSDARG00000101189	12.9027	-2.49878	0.769449	-3.2475	0.00116426	0.00427703
blf	ENSDARG00000043126	32.6247	-2.49888	1.11997	-2.2312	0.0256679	0.0606628
tmc8	ENSDARG00000101050	419.807	-2.499	0.998237	-2.50341	0.0123002	0.0328113
she	ENSDARG00000087956	16.2895	-2.49944	1.10422	-2.26354	0.0236025	0.0566125
fam46ab	ENSDARG00000054641	215.068	-2.49958	0.602259	-4.15034	3.31978e-05	0.000182851
si:ch73-43g23.1	ENSDARG00000100596	11.0932	-2.49961	1.15927	-2.1562	0.0310683	0.0709298
scn1lab	ENSDARG00000062744	6.87705	-2.49971	1.13321	-2.20586	0.0273941	0.06391
hp	ENSDARG00000095807	295.35	-2.50023	0.512778	-4.87585	1.08343e-06	8.31711e-06
cox5b2	ENSDARG00000068738	642.203	-2.50027	0.618234	-4.04421	5.24998e-05	0.000274963
cep55l	ENSDARG00000102349	118.145	-2.50054	0.589716	-4.24024	2.23278e-05	0.000127906
NA	ENSDARG00000096632	333.895	-2.50059	0.464977	-5.37789	7.53642e-08	7.18813e-07
fam110a	ENSDARG00000015293	58.2167	-2.50071	0.804852	-3.10704	0.00188969	0.00654353
pde1a	ENSDARG00000060875	6.76488	-2.50078	1.25822	-1.98755	0.0468617	0.099825
zgc:153665	ENSDARG00000043442	10495.5	-2.50129	0.458893	-5.45071	5.017e-08	4.97444e-07
smoc2	ENSDARG00000088157	367.271	-2.50161	0.670703	-3.72984	0.000191604	0.000866981
samhd1	ENSDARG00000071288	1338.59	-2.50166	0.425788	-5.87538	4.21877e-09	5.16188e-08
NA	ENSDARG00000094703	2.86688	-2.50174	1.2817	-1.95189	0.0509507	0.107035
gnaia	ENSDARG00000044760	1921.04	-2.50174	0.381704	-6.55413	5.59674e-11	9.55534e-10
zgc:112408	ENSDARG00000016207	39.8868	-2.50278	0.918247	-2.7256	0.0064184	0.0188671
ENSDARG00000105574	ENSDARG00000105574	1.15562	-2.50353	1.28847	-1.94302	0.052014	0.10892
eif3bb	ENSDARG00000074213	3.8744	-2.50386	1.23948	-2.02009	0.0433738	0.0936171
asb11	ENSDARG00000056561	3.84649	-2.50456	1.27753	-1.96048	0.0499399	0.105266
NA	ENSDARG00000078427	3.39993	-2.50491	1.27539	-1.96404	0.0495259	0.104611
ush1ga	ENSDARG00000004322	2.45589	-2.50514	1.27523	-1.96446	0.049477	0.104535
NA	ENSDARG00000090486	42.6245	-2.50524	0.705507	-3.55098	0.000383799	0.00160629
msmo1	ENSDARG00000055876	11612	-2.50536	0.7173	-3.49276	0.000478053	0.00195237
si:dkey-83h2.5	ENSDARG00000104834	48.7942	-2.50656	0.941274	-2.66294	0.0077461	0.0221479
tirap	ENSDARG00000074371	23.476	-2.50685	0.896691	-2.79567	0.00517922	0.0156711
vsg1	ENSDARG00000045003	270.716	-2.50704	0.68169	-3.67768	0.00023536	0.00104133
scin	ENSDARG00000010728	878.565	-2.50726	0.581226	-4.31374	1.60514e-05	9.50883e-05
si:ch211-266g18.10	ENSDARG00000057903	11.7464	-2.50744	1.05839	-2.3691	0.0178313	0.0448495
si:dkey-31f5.11	ENSDARG00000099812	29.8751	-2.50802	0.869685	-2.88383	0.00392877	0.0123887
esr2b	ENSDARG00000034181	211.826	-2.50827	0.684158	-3.66622	0.000246163	0.00108203
zgc:92429	ENSDARG00000030176	17.9714	-2.50837	0.927356	-2.70486	0.00683326	0.0199149
si:dkey-105e17.1	ENSDARG00000026247	2.14923	-2.50878	1.25902	-1.99265	0.0463	0.0988188
aspn	ENSDARG00000002192	952.277	-2.50881	0.660702	-3.79718	0.000146351	0.000683478
plat	ENSDARG00000062707	113.285	-2.5089	0.614753	-4.08115	4.48128e-05	0.000239133
mamdc2b	ENSDARG00000073695	2711.53	-2.50902	0.662335	-3.78814	0.000151779	0.000705689
LOC798290	ENSDARG00000093546	3810.09	-2.50964	0.491733	-5.10366	3.33139e-07	2.82697e-06
nitr6a	ENSDARG00000076846	21.6992	-2.51011	1.01414	-2.4751	0.0133198	0.0351189
si:dkey-172j4.3	ENSDARG00000074183	543.054	-2.51075	0.654254	-3.83757	0.000124258	0.000590493
tp63	ENSDARG00000044356	9066.7	-2.51171	0.403478	-6.22516	4.81065e-10	6.97343e-09
ENSDARG00000114661	ENSDARG00000114661	11.2135	-2.51304	1.21652	-2.06577	0.0388505	0.0854395
NA	ENSDARG00000102853	1.13925	-2.51304	1.2667	-1.98392	0.0472642	0.100594
soul5	ENSDARG00000075015	1742.45	-2.51308	0.353659	-7.10595	1.19498e-12	2.70759e-11
si:ch211-261c8.5	ENSDARG00000059485	6.91299	-2.51538	1.13024	-2.22553	0.0260454	0.061382
LOC100007953	ENSDARG00000087444	7.62229	-2.51551	1.19252	-2.10941	0.0349096	0.0783098
NA	ENSDARG00000099027	2.5879	-2.51572	1.27209	-1.97763	0.0479704	0.101892
zgc:195077	ENSDARG00000070852	2.61091	-2.51597	1.23708	-2.03379	0.0419723	0.0910611
pald1b	ENSDARG00000039352	54.4467	-2.51644	0.776946	-3.23889	0.00119994	0.00439219
cilp2	ENSDARG00000013687	909.318	-2.51649	0.556404	-4.52278	6.10335e-06	3.98884e-05
si:ch211-173n18.3	ENSDARG00000028478	20.6583	-2.51743	0.688777	-3.65493	0.000257253	0.00112549
pdgfd	ENSDARG00000077677	27.4547	-2.51783	0.946733	-2.6595	0.00782577	0.0223231
ccdc88b	ENSDARG00000076189	323.315	-2.51785	0.485257	-5.18868	2.11789e-07	1.85952e-06
il1b	ENSDARG00000098700	432.014	-2.5189	0.725794	-3.47054	0.000519408	0.00210605
eogt	ENSDARG00000022853	42.8253	-2.52052	0.794593	-3.17209	0.00151347	0.00538969
NA	ENSDARG00000098569	42.6469	-2.52069	0.63405	-3.97553	7.02221e-05	0.000355749
ENSDARG00000102376	ENSDARG00000102376	1.66509	-2.52076	1.28552	-1.96089	0.0498924	0.105184
rasip1	ENSDARG00000074829	44.6496	-2.52282	0.909208	-2.77474	0.00552456	0.0165635
spa17	ENSDARG00000069361	1.63093	-2.52363	1.29006	-1.9562	0.0504412	0.106167
si:dkey-28d5.9	ENSDARG00000094294	26.229	-2.52372	0.596082	-4.23384	2.29735e-05	0.000131273
si:ch211-286c4.6	ENSDARG00000089255	52.5979	-2.52485	0.727655	-3.46985	0.000520742	0.0021104
si:dkey-27n14.1	ENSDARG00000040816	3.06278	-2.52507	1.26712	-1.99277	0.0462864	0.0987986
cygb2	ENSDARG00000070148	3.13058	-2.52581	1.29205	-1.95489	0.050596	0.106418
ENSDARG00000109862	ENSDARG00000109862	8.20817	-2.52586	1.20535	-2.09554	0.0361227	0.0806069
aco1	ENSDARG00000026376	361.291	-2.52592	0.654793	-3.85758	0.000114515	0.000550322
cx30.9	ENSDARG00000070362	111.435	-2.52711	0.901843	-2.80216	0.00507619	0.0153919
ENSDARG00000117773	ENSDARG00000117773	3.31663	-2.52754	1.08392	-2.33186	0.0197081	0.0487947
rgs9b	ENSDARG00000045156	3.72909	-2.52849	1.26052	-2.00591	0.0448656	0.0962899
cab39l1	ENSDARG00000021374	3529.23	-2.52944	0.277998	-9.09875	9.13743e-20	5.41827e-18
ENSDARG00000107526	ENSDARG00000107526	81.5511	-2.52995	0.611055	-4.1403	3.46854e-05	0.000190183
NA	ENSDARG00000104266	20.0078	-2.53009	0.569206	-4.44495	8.79105e-06	5.5586e-05
ccl35.2	ENSDARG00000070378	288.574	-2.53059	0.389465	-6.4976	8.16134e-11	1.36089e-09
NA	ENSDARG00000104929	7.25548	-2.53061	0.979709	-2.58302	0.00979385	0.027024
LOC101882781	ENSDARG00000074732	27.7215	-2.53067	1.02905	-2.45923	0.0139236	0.0364893
si:ch1073-398f15.1	ENSDARG00000100353	3.56459	-2.53106	1.28503	-1.96964	0.0488792	0.103551
rab11fip1a	ENSDARG00000046124	619.511	-2.53144	0.384699	-6.58031	4.69453e-11	8.10031e-10
NA	ENSDARG00000095112	277.077	-2.53178	0.789496	-3.20683	0.00134206	0.00484818
si:dkey-71l1.3	ENSDARG00000095750	65.8616	-2.53187	0.634277	-3.99174	6.55908e-05	0.00033514
tdh2	ENSDARG00000001463	8.42884	-2.53272	1.28865	-1.9654	0.0493683	0.104344
si:ch211-85n16.4	ENSDARG00000077040	1072.32	-2.53281	0.406872	-6.22508	4.81302e-10	6.97343e-09
ENSDARG00000100052	ENSDARG00000100052	558.872	-2.53282	0.628497	-4.02997	5.57842e-05	0.00029091
upp1	ENSDARG00000040869	177.012	-2.53336	0.350772	-7.22226	5.11316e-13	1.24685e-11
dcdc2c	ENSDARG00000103264	4.21502	-2.53448	1.18259	-2.14316	0.0321	0.0729069
zgc:194312	ENSDARG00000077414	181.43	-2.53545	0.401751	-6.311	2.77235e-10	4.19685e-09
si:dkey-15h8.10	ENSDARG00000099428	1.52048	-2.53588	1.27405	-1.99041	0.0465457	0.0992647
si:dkey-61p9.4	ENSDARG00000096726	16.8356	-2.53596	1.05292	-2.4085	0.0160184	0.0409634
dlx3b	ENSDARG00000014626	1380.23	-2.53641	0.353431	-7.17654	7.14966e-13	1.69915e-11
serpine3	ENSDARG00000057108	127.238	-2.53647	0.418139	-6.06608	1.31067e-09	1.75952e-08
hoxa5a	ENSDARG00000102501	2.90734	-2.53727	1.27416	-1.99133	0.0464444	0.099075
scxb	ENSDARG00000011635	7.29508	-2.53777	1.02646	-2.47235	0.0134228	0.0353482
rhbdl2	ENSDARG00000069833	414.145	-2.5379	0.425283	-5.96756	2.40828e-09	3.07673e-08
LOC100535964	ENSDARG00000096704	5.81941	-2.53813	1.12402	-2.25808	0.0239408	0.0572319
LOC101885129	ENSDARG00000033963	2.66589	-2.53815	1.2461	-2.03688	0.0416623	0.0905089
gatsl3	ENSDARG00000079588	70.3613	-2.53818	0.660359	-3.84363	0.000121226	0.000578458
sipa1l2	ENSDARG00000061640	1103.52	-2.53833	0.30963	-8.19793	2.4456e-16	9.55909e-15
NA	ENSDARG00000096424	28.8953	-2.53888	1.15659	-2.19514	0.0281538	0.0653874
prrx1a	ENSDARG00000033971	1323.14	-2.53935	0.448045	-5.66763	1.44786e-08	1.61026e-07
ENSDARG00000109228	ENSDARG00000109228	6.44748	-2.54024	0.772607	-3.28788	0.00100944	0.00377793
si:ch211-33e4.2	ENSDARG00000097340	13.2521	-2.54032	0.826026	-3.07534	0.0021026	0.00718359
LOC100332238	ENSDARG00000074607	14.1886	-2.541	0.999145	-2.54317	0.0109851	0.0297537
lrrc73	ENSDARG00000063411	2.81615	-2.54195	1.20941	-2.10181	0.03557	0.0796077
slc5a2	ENSDARG00000100919	30.3391	-2.54304	1.07927	-2.35626	0.0184602	0.046159
NA	ENSDARG00000101429	179.61	-2.54334	0.746023	-3.4092	0.000651535	0.00256728
si:ch211-195o20.7	ENSDARG00000089221	151.91	-2.54352	0.679508	-3.74319	0.000181702	0.000827106
si:dkey-260g12.1	ENSDARG00000094366	624.335	-2.54373	0.636513	-3.99636	6.43245e-05	0.00032958
NA	ENSDARG00000068749	41.3675	-2.54502	0.652012	-3.90333	9.48776e-05	0.000466181
chrdl2	ENSDARG00000078916	409.707	-2.54656	0.691378	-3.68331	0.000230224	0.00102139
ENSDARG00000112694	ENSDARG00000112694	1.45581	-2.54748	1.27329	-2.00071	0.0454235	0.0972984
NA	ENSDARG00000097809	1.8878	-2.54871	1.2585	-2.0252	0.0428468	0.0927102
ckmt1	ENSDARG00000016598	51.7754	-2.54872	0.807948	-3.15456	0.00160743	0.0056835
wu:fb59d01	ENSDARG00000089361	50.4443	-2.54974	0.891812	-2.85905	0.00424911	0.0132255
NA	ENSDARG00000092249	2.73516	-2.54984	1.252	-2.03661	0.0416893	0.0905279
NA	ENSDARG00000104481	2.91128	-2.55066	1.27382	-2.00237	0.0452446	0.096992
si:dkeyp-97a10.2	ENSDARG00000098129	112.132	-2.55143	0.922162	-2.7668	0.00566103	0.0169101
cpa6	ENSDARG00000012013	49.7105	-2.55205	0.966485	-2.64054	0.00827728	0.0233698
NA	ENSDARG00000097533	142.864	-2.55219	0.588804	-4.33453	1.4607e-05	8.74045e-05
zgc:193505	ENSDARG00000093584	11252.1	-2.55226	0.396311	-6.44006	1.1943e-10	1.9352e-09
si:dkeyp-32g11.9	ENSDARG00000092352	124.308	-2.5524	1.21448	-2.10164	0.0355846	0.0796256
si:ch73-359m17.2	ENSDARG00000102119	314.509	-2.55321	1.22162	-2.09002	0.036616	0.0814985
sdcbp	ENSDARG00000030097	2.50074	-2.5533	1.28317	-1.98983	0.0466094	0.0993658
si:ch73-112j3.1	ENSDARG00000105292	13.5847	-2.55427	0.857912	-2.97731	0.00290793	0.00953182
si:dkey-74k8.3	ENSDARG00000104028	164.616	-2.55447	0.347998	-7.34049	2.1282e-13	5.48101e-12
sost	ENSDARG00000061259	1086.32	-2.55497	0.701164	-3.6439	0.00026854	0.00116961
adamts15a	ENSDARG00000029124	678.422	-2.55617	0.59263	-4.31327	1.60861e-05	9.52471e-05
gpr184	ENSDARG00000102912	669.285	-2.55626	0.73801	-3.46372	0.000532756	0.00215406
ENSDARG00000112529	ENSDARG00000112529	6.80647	-2.55627	0.916546	-2.78903	0.00528666	0.0159379
cyp1c2	ENSDARG00000101789	14.455	-2.55704	1.06926	-2.39141	0.0167838	0.0425892
ENSDARG00000105611	ENSDARG00000105611	3.99051	-2.5575	1.23091	-2.07774	0.0377333	0.0835189
sh3bgrl	ENSDARG00000058302	3548.72	-2.55765	0.424186	-6.02956	1.64409e-09	2.16411e-08
ppil6	ENSDARG00000042157	2.49491	-2.55809	1.29126	-1.98107	0.047583	0.101158
sema3e	ENSDARG00000036571	263.635	-2.55825	0.739862	-3.45774	0.000544725	0.00219697
ENSDARG00000101621	ENSDARG00000101621	5.96693	-2.55844	1.06536	-2.40148	0.0163291	0.0416136
cracr2aa	ENSDARG00000068231	29.3134	-2.55895	0.864397	-2.96039	0.00307247	0.00999971
NA	ENSDARG00000093385	2.23693	-2.55992	1.19428	-2.14349	0.0320741	0.0728567
si:ch211-225k7.6	ENSDARG00000075036	5.45909	-2.56023	1.07683	-2.37756	0.0174276	0.0440117
NA	ENSDARG00000099896	62.5116	-2.56037	0.796399	-3.21494	0.00130474	0.00472815
NA	ENSDARG00000102052	6.50172	-2.5606	1.18279	-2.16488	0.0303972	0.0696265
ENSDARG00000114521	ENSDARG00000114521	2.48264	-2.5615	1.14029	-2.24636	0.0246811	0.0587131
pax6b	ENSDARG00000045936	1.46998	-2.56196	1.28973	-1.98643	0.0469851	0.100079
unc119b	ENSDARG00000044362	203.283	-2.5623	0.963724	-2.65874	0.00784325	0.0223625
ENSDARG00000111190	ENSDARG00000111190	29.3046	-2.5624	0.8421	-3.04286	0.00234338	0.00788651
si:ch211-213d14.2	ENSDARG00000097483	199.059	-2.56257	0.550084	-4.65851	3.18511e-06	2.21436e-05
rbp5	ENSDARG00000101481	275.09	-2.56304	0.467765	-5.47933	4.26938e-08	4.2803e-07
NA	ENSDARG00000099987	4.27144	-2.56313	1.13774	-2.25283	0.0242701	0.0578996
mtmr9	ENSDARG00000015860	68.2527	-2.56418	0.541399	-4.73621	2.17755e-06	1.56629e-05
cfap206	ENSDARG00000021997	3.40222	-2.56485	1.2838	-1.99786	0.0457318	0.0978466
si:ch73-278m9.1	ENSDARG00000079143	26.7321	-2.56509	0.735351	-3.48826	0.000486182	0.0019819
slc6a1a	ENSDARG00000045944	3.14678	-2.56527	1.20332	-2.13184	0.0330201	0.0747054
NA	ENSDARG00000054655	4.81458	-2.56579	1.14463	-2.2416	0.0249875	0.0593257
slc1a1	ENSDARG00000020212	6.12874	-2.56634	1.20185	-2.13532	0.0327349	0.0741636
si:ch211-203b8.6	ENSDARG00000068274	358.447	-2.5668	0.525055	-4.88862	1.01546e-06	7.83491e-06
aqp4	ENSDARG00000010565	3.65228	-2.56687	1.19797	-2.14268	0.0321387	0.0729665
si:dkey-19b23.11	ENSDARG00000079034	10.417	-2.56694	0.850041	-3.01979	0.0025295	0.00842696
si:dkey-238d18.5	ENSDARG00000091712	245.429	-2.56719	0.482384	-5.32189	1.02694e-07	9.54399e-07
slc12a8	ENSDARG00000074384	68.5631	-2.5691	0.782623	-3.28268	0.00102827	0.00383777
il13	ENSDARG00000077809	222.89	-2.57015	0.827192	-3.10708	0.00188945	0.00654353
mafa	ENSDARG00000015890	150.741	-2.57017	0.569958	-4.50941	6.50075e-06	4.21906e-05
cfap43	ENSDARG00000001825	42.3125	-2.57019	0.665527	-3.86188	0.000112518	0.000541796
si:ch211-175l6.2	ENSDARG00000100721	5.34834	-2.57023	1.10015	-2.33625	0.0194784	0.0482878
unc119a	ENSDARG00000034453	30.2424	-2.57034	0.789706	-3.2548	0.00113471	0.00417795
muc2.1	ENSDARG00000100621	42.5892	-2.57143	1.18115	-2.17706	0.0294762	0.0679331
NA	ENSDARG00000078975	133.024	-2.57158	0.982609	-2.61709	0.0088683	0.0248165
si:ch211-199f5.1	ENSDARG00000102185	13.3303	-2.57222	1.09778	-2.34311	0.0191238	0.0475592
ak8	ENSDARG00000030961	3.99613	-2.57277	1.29136	-1.9923	0.0463381	0.0988741
ptger2b	ENSDARG00000037033	564.53	-2.57279	0.48997	-5.25091	1.51346e-07	1.36228e-06
ENSDARG00000115989	ENSDARG00000115989	106.812	-2.57301	0.481907	-5.33922	9.33466e-08	8.76233e-07
cd8a	ENSDARG00000044797	483.975	-2.57342	0.591201	-4.35286	1.34371e-05	8.09224e-05
ENSDARG00000114465	ENSDARG00000114465	43.2285	-2.57349	0.823004	-3.12695	0.00176632	0.00616462
ENSDARG00000105687	ENSDARG00000105687	2.09605	-2.57358	1.16012	-2.21838	0.0265289	0.0622859
tmem82	ENSDARG00000097606	9.18577	-2.57462	0.918456	-2.8032	0.00505979	0.0153468
si:dkey-151g22.1	ENSDARG00000098452	9.71385	-2.57485	0.808574	-3.18444	0.00145036	0.0051908
si:dkeyp-35e5.5	ENSDARG00000104026	76.3606	-2.57555	0.479498	-5.37134	7.81543e-08	7.42512e-07
NA	ENSDARG00000099597	13.8537	-2.57591	0.627047	-4.108	3.99099e-05	0.000215524
gareml	ENSDARG00000073933	1.69825	-2.57607	1.25368	-2.05481	0.0398974	0.0872838
LOC100332783	ENSDARG00000026663	2.44778	-2.57799	1.2824	-2.01028	0.0444012	0.0954702
atxn1b	ENSDARG00000060862	108.516	-2.57805	0.725247	-3.55472	0.000378383	0.00158526
ENSDARG00000103775	ENSDARG00000103775	4803.41	-2.57817	0.534729	-4.82145	1.42522e-06	1.06911e-05
pcloa	ENSDARG00000063299	3.21625	-2.57904	1.27694	-2.0197	0.0434143	0.0936963
cntnap5b	ENSDARG00000075189	12.8602	-2.57996	1.08703	-2.3734	0.0176251	0.0444043
limch1b	ENSDARG00000103774	701.218	-2.58011	0.432943	-5.95947	2.53053e-09	3.20762e-08
dapk2b	ENSDARG00000103666	120.234	-2.58044	0.822177	-3.13854	0.0016979	0.00595403
slc46a3	ENSDARG00000077313	98.3635	-2.5805	0.942696	-2.73736	0.00619347	0.0182782
prg4a	ENSDARG00000010482	572.844	-2.58074	0.655377	-3.93779	8.22342e-05	0.000410024
slc25a47a	ENSDARG00000059923	138.984	-2.58158	0.520747	-4.95745	7.14232e-07	5.69139e-06
ENSDARG00000105583	ENSDARG00000105583	211.796	-2.58197	0.701806	-3.67903	0.000234123	0.00103642
cldn7b	ENSDARG00000014047	7503.81	-2.5829	0.335886	-7.68981	1.47351e-14	4.57521e-13
ENSDARG00000113431	ENSDARG00000113431	3.16691	-2.58303	1.04091	-2.48152	0.0130825	0.034572
ssbp3a	ENSDARG00000058237	1362.73	-2.58304	0.494804	-5.22034	1.78599e-07	1.59285e-06
plce1	ENSDARG00000087921	318.617	-2.58306	0.617024	-4.18632	2.83509e-05	0.000158766
NA	ENSDARG00000104008	25.9965	-2.58329	0.666904	-3.87355	0.000107259	0.000520705
si:ch211-106n13.3	ENSDARG00000052633	103.686	-2.58453	0.78929	-3.2745	0.00105848	0.00393725
si:dkeyp-80c12.7	ENSDARG00000052468	618.187	-2.58551	0.617977	-4.18382	2.86653e-05	0.00016043
si:ch73-119p20.1	ENSDARG00000099257	95.7189	-2.58551	0.69787	-3.70485	0.000211512	0.000948409
NA	ENSDARG00000019591	128.404	-2.58608	1.17864	-2.19411	0.0282272	0.0655329
ENSDARG00000101123	ENSDARG00000101123	16.0414	-2.58756	1.02411	-2.52664	0.0115158	0.0309806
kcnj6	ENSDARG00000058985	4.08684	-2.58881	1.19819	-2.1606	0.0307265	0.0702815
NA	ENSDARG00000096795	5.54287	-2.58999	0.95799	-2.70357	0.00685998	0.0199754
si:ch211-217k17.11	ENSDARG00000093748	729.35	-2.59056	0.580685	-4.46122	8.14947e-06	5.19208e-05
zgc:162879	ENSDARG00000074163	66.2164	-2.59089	0.840709	-3.08179	0.00205758	0.00705556
notchl	ENSDARG00000088308	82.6001	-2.59121	0.85518	-3.03002	0.00244539	0.00818902
frem1b	ENSDARG00000062402	265.01	-2.59125	0.84846	-3.05407	0.00225762	0.007637
epyc	ENSDARG00000056950	9.40762	-2.59141	0.897624	-2.88697	0.00388974	0.0122847
LOC797104	ENSDARG00000079656	3.74214	-2.59211	1.25555	-2.06452	0.0389687	0.0856529
olfml2ba	ENSDARG00000005716	122.412	-2.59216	0.670324	-3.86702	0.000110173	0.0005323
ENSDARG00000108535	ENSDARG00000108535	326.992	-2.59257	0.791999	-3.27344	0.00106245	0.0039502
ungb	ENSDARG00000094922	9.55739	-2.59269	1.07784	-2.40545	0.0161525	0.0412501
enpp1	ENSDARG00000005789	2109.32	-2.59273	0.370045	-7.00652	2.44315e-12	5.22409e-11
NA	ENSDARG00000093845	5.6709	-2.59309	1.10786	-2.34062	0.0192517	0.0478186
si:dkey-31g6.6	ENSDARG00000101393	40.7847	-2.59369	0.755052	-3.43511	0.000592304	0.00236299
slco1f4	ENSDARG00000101014	7.75263	-2.59384	1.19792	-2.16528	0.0303663	0.069569
NA	ENSDARG00000032993	2.53386	-2.594	1.25529	-2.06645	0.0387861	0.0853364
txlnba	ENSDARG00000020594	11.5477	-2.59427	1.17237	-2.21285	0.026908	0.0629996
rapgefl1	ENSDARG00000079912	290.312	-2.59442	0.61854	-4.19443	2.73564e-05	0.000154027
ecm2	ENSDARG00000071549	327.946	-2.59448	0.525342	-4.93865	7.86637e-07	6.20933e-06
tom1	ENSDARG00000104581	240.235	-2.59452	0.681951	-3.80455	0.000142061	0.000665727
ppp2r5a	ENSDARG00000027017	33.4786	-2.59464	0.716986	-3.61881	0.000295959	0.001276
si:dkey-33c9.6	ENSDARG00000036420	416.411	-2.59562	0.534341	-4.85762	1.18806e-06	9.04045e-06
kcnk2a	ENSDARG00000055123	4.39463	-2.59583	1.273	-2.03915	0.0414352	0.0901291
chrna9	ENSDARG00000054680	4.29403	-2.59608	1.2657	-2.05111	0.0402566	0.0879193
ENSDARG00000106760	ENSDARG00000106760	188.154	-2.59626	0.36515	-7.1101	1.15957e-12	2.63472e-11
nell2b	ENSDARG00000062797	6.60407	-2.5966	1.25247	-2.07318	0.0381557	0.0842392
zgc:153073	ENSDARG00000068784	3090.31	-2.59696	0.500929	-5.18429	2.16839e-07	1.89838e-06
NA	ENSDARG00000100617	4.47673	-2.59705	1.24977	-2.07802	0.0377077	0.0834775
LOC100535303	ENSDARG00000071653	5.59621	-2.59706	1.15966	-2.2395	0.0251231	0.059549
fn1a	ENSDARG00000019815	2399.9	-2.5974	0.402459	-6.45383	1.09056e-10	1.77825e-09
ENSDARG00000109301	ENSDARG00000109301	10.7651	-2.59773	0.896782	-2.89672	0.00377085	0.0119682
wu:fb95h02	ENSDARG00000075164	392.707	-2.5981	0.859285	-3.02356	0.00249819	0.00834264
hlx1	ENSDARG00000009134	79.8168	-2.59856	0.727704	-3.57091	0.000355746	0.0015005
dpp4	ENSDARG00000079420	6.19687	-2.59859	1.24488	-2.08741	0.0368508	0.0819011
ENSDARG00000109502	ENSDARG00000109502	2.23976	-2.59869	1.29174	-2.01177	0.0442445	0.0952259
si:ch211-284e13.9	ENSDARG00000093214	623.524	-2.59877	0.346729	-7.49511	6.62444e-14	1.85759e-12
si:ch211-28p3.3	ENSDARG00000096786	8.51065	-2.5997	0.963343	-2.69862	0.00696272	0.020236
entpd5a	ENSDARG00000053481	698.093	-2.59996	0.416925	-6.23603	4.48812e-10	6.52669e-09
cd2ap	ENSDARG00000015224	3480.46	-2.60045	0.235117	-11.0602	1.95655e-28	2.58519e-26
ENSDARG00000116843	ENSDARG00000116843	28.1726	-2.6016	0.751369	-3.46248	0.000535214	0.00216256
trim35-22	ENSDARG00000102264	2.80776	-2.60165	1.22218	-2.1287	0.0332788	0.0752209
cyldb	ENSDARG00000089724	282.236	-2.60214	0.759949	-3.4241	0.000616835	0.00244641
rcvrn3	ENSDARG00000009637	7.85183	-2.60221	1.09163	-2.38378	0.017136	0.0433584
NA	ENSDARG00000101948	28.6116	-2.60223	0.488307	-5.32909	9.87087e-08	9.20171e-07
ptges	ENSDARG00000020136	250.74	-2.60239	0.485331	-5.3621	8.22616e-08	7.78795e-07
tuba8l2	ENSDARG00000031164	7060.41	-2.60309	0.521858	-4.98812	6.097e-07	4.92459e-06
rps6ka1	ENSDARG00000033437	1072.83	-2.60315	0.427957	-6.08274	1.18147e-09	1.59844e-08
NA	ENSDARG00000095217	16.305	-2.60368	1.12693	-2.31043	0.0208646	0.0511609
vmo1b	ENSDARG00000045299	12.4946	-2.60373	1.086	-2.39755	0.0165051	0.0419829
sox19a	ENSDARG00000010770	380.059	-2.60459	0.526956	-4.94271	7.70425e-07	6.09322e-06
gpr160	ENSDARG00000038700	161.441	-2.60485	0.681037	-3.82482	0.000130867	0.000618636
il12bb	ENSDARG00000054542	161.135	-2.60554	0.685095	-3.80318	0.000142849	0.000669031
thbs1b	ENSDARG00000010785	1654.71	-2.60554	0.446161	-5.83992	5.22274e-09	6.28591e-08
rnf126	ENSDARG00000104076	146.457	-2.6058	0.60794	-4.28628	1.81687e-05	0.000105902
NA	ENSDARG00000092880	4.37554	-2.60607	1.05381	-2.473	0.0133983	0.0352913
tekt1	ENSDARG00000101331	6.08969	-2.60641	1.05591	-2.4684	0.013572	0.0356948
NA	ENSDARG00000052511	1.60777	-2.60683	1.29028	-2.02036	0.0433465	0.0935832
tagapa	ENSDARG00000002353	4007.99	-2.60811	0.45832	-5.69059	1.26601e-08	1.4251e-07
card9	ENSDARG00000067672	43.7911	-2.60815	0.681852	-3.82509	0.000130722	0.000618071
zgc:194101	ENSDARG00000076828	263.166	-2.60836	0.805717	-3.23732	0.00120659	0.00441255
NA	ENSDARG00000097776	2.448	-2.60893	1.28857	-2.02467	0.0429011	0.0927781
col5a2a	ENSDARG00000031678	8766.37	-2.6093	0.399438	-6.53243	6.4711e-11	1.09787e-09
NA	ENSDARG00000098437	3.24233	-2.60947	1.24516	-2.09569	0.0361093	0.0805921
igf1	ENSDARG00000094132	123.855	-2.61176	0.783677	-3.3327	0.000860068	0.00328051
f2rl1.1	ENSDARG00000068856	284.695	-2.61214	0.432622	-6.03792	1.56114e-09	2.06162e-08
tmem184a	ENSDARG00000104538	596.981	-2.61274	0.550016	-4.75031	2.03107e-06	1.47094e-05
NA	ENSDARG00000100191	4.84385	-2.61277	1.11657	-2.34	0.0192838	0.0478884
ncf1	ENSDARG00000033735	1597.78	-2.61281	0.386508	-6.76003	1.37961e-11	2.61223e-10
si:ch211-194m7.8	ENSDARG00000104947	169.793	-2.61281	1.09956	-2.37623	0.0174905	0.044133
nr4a1	ENSDARG00000000796	17689.1	-2.61304	0.354744	-7.36599	1.75842e-13	4.59191e-12
ENSDARG00000105476	ENSDARG00000105476	1.89858	-2.61319	1.24234	-2.10344	0.035427	0.0793387
hapln1a	ENSDARG00000089769	13416.1	-2.61414	0.508758	-5.13828	2.77261e-07	2.38506e-06
sla1	ENSDARG00000054340	329.518	-2.61423	0.62215	-4.20192	2.64658e-05	0.000149393
si:dkey-81n2.2	ENSDARG00000077395	18.5302	-2.61439	0.614382	-4.25533	2.08745e-05	0.00012029
si:ch211-1o7.3	ENSDARG00000017504	267.494	-2.61446	0.329282	-7.93986	2.02414e-15	7.08071e-14
ENSDARG00000099006	ENSDARG00000099006	449.18	-2.61511	0.606721	-4.31024	1.63079e-05	9.63495e-05
c1qtnf1	ENSDARG00000088878	382.952	-2.61639	0.53154	-4.92229	8.55392e-07	6.69337e-06
trim35-14	ENSDARG00000025601	34.645	-2.61662	1.2212	-2.14266	0.0321404	0.0729665
krt94	ENSDARG00000044975	6143.06	-2.61692	0.332167	-7.87831	3.31833e-15	1.12518e-13
cd59	ENSDARG00000090615	556.929	-2.61694	0.573339	-4.56438	5.00972e-06	3.33872e-05
aldh1a2	ENSDARG00000053493	750.618	-2.61707	0.408617	-6.4047	1.50661e-10	2.39717e-09
cxcl11.7	ENSDARG00000093779	1.93529	-2.61708	1.19307	-2.19357	0.0282661	0.0655918
nitr12	ENSDARG00000098626	3.47077	-2.61776	1.2258	-2.13555	0.032716	0.0741348
mknk2a	ENSDARG00000011373	227.403	-2.6178	0.504751	-5.18632	2.1449e-07	1.8812e-06
kcnc1b	ENSDARG00000032959	20.2051	-2.61933	0.901755	-2.9047	0.00367605	0.0117117
si:ch73-56d11.3	ENSDARG00000053563	2576.71	-2.61994	0.472521	-5.5446	2.9463e-08	3.06637e-07
sla2	ENSDARG00000020788	7105.6	-2.62036	0.464023	-5.64705	1.63222e-08	1.79478e-07
plppr3b	ENSDARG00000028552	4.08623	-2.62037	1.25343	-2.09056	0.0365671	0.0814194
prr15la	ENSDARG00000025615	265.664	-2.6205	0.762126	-3.43841	0.000585133	0.00233707
popdc3	ENSDARG00000058551	1.80167	-2.62133	1.26346	-2.07472	0.0380128	0.0839771
ccl34b.1	ENSDARG00000093608	143.588	-2.62166	0.416133	-6.30006	2.97536e-10	4.49298e-09
ENSDARG00000103584	ENSDARG00000103584	14.4442	-2.62195	0.78431	-3.34301	0.00082876	0.00317354
klhl29	ENSDARG00000087688	44.1781	-2.62221	0.879974	-2.97987	0.00288367	0.00946635
si:ch1073-340i21.3	ENSDARG00000088885	6299.18	-2.62306	0.578446	-4.53467	5.76946e-06	3.79258e-05
mctp1a	ENSDARG00000076404	86.2092	-2.6231	0.874977	-2.99791	0.00271839	0.0089881
sfrp1b	ENSDARG00000057678	3022.43	-2.62312	0.420641	-6.23602	4.48858e-10	6.52669e-09
f11r.1	ENSDARG00000017320	6313.53	-2.62344	0.347977	-7.53912	4.73155e-14	1.36457e-12
alox5b.3	ENSDARG00000069966	28.5165	-2.62367	1.17245	-2.23777	0.0252357	0.0597809
grap2b	ENSDARG00000101169	3655.42	-2.62407	0.609137	-4.30784	1.64854e-05	9.7327e-05
slc51a	ENSDARG00000045306	7237.15	-2.62538	0.608642	-4.3135	1.60692e-05	9.51705e-05
prex2	ENSDARG00000071692	281.952	-2.62582	0.720393	-3.64497	0.000267418	0.00116535
NA	ENSDARG00000074334	9.43545	-2.62619	0.87179	-3.01241	0.00259185	0.0086013
pdzd3b	ENSDARG00000055656	4.34096	-2.62655	1.29325	-2.03096	0.0422587	0.0916333
NA	ENSDARG00000105259	2.09568	-2.62748	1.26967	-2.06941	0.0385074	0.0848598
itgb3b	ENSDARG00000045070	144.166	-2.62756	0.455355	-5.77036	7.91023e-09	9.22367e-08
NA	ENSDARG00000104962	4.42059	-2.62787	1.0654	-2.46655	0.0136422	0.0358562
zgc:152658	ENSDARG00000018587	402.838	-2.62847	0.502397	-5.23187	1.67808e-07	1.50211e-06
scinlb	ENSDARG00000058348	15335.7	-2.63052	0.232022	-11.3374	8.56736e-30	1.27006e-27
NA	ENSDARG00000079155	13.9544	-2.63059	0.927145	-2.8373	0.00454967	0.014005
ENSDARG00000108467	ENSDARG00000108467	1.87291	-2.63092	1.27725	-2.05982	0.0394154	0.0864472
NA	ENSDARG00000062830	7.29337	-2.63197	1.0906	-2.41331	0.0158082	0.0405443
kcne4	ENSDARG00000068257	653.866	-2.63237	0.609378	-4.31976	1.56199e-05	9.2826e-05
grik4	ENSDARG00000026753	6.90663	-2.63239	1.14091	-2.30727	0.0210397	0.0515096
NA	ENSDARG00000097026	40.2122	-2.63242	0.885225	-2.97373	0.00294205	0.00963459
si:dkey-203a12.3	ENSDARG00000099689	23.005	-2.63269	0.861428	-3.05619	0.00224166	0.00759042
ncf2	ENSDARG00000005821	417.299	-2.63277	0.378996	-6.94669	3.73964e-12	7.75753e-11
bglap	ENSDARG00000058414	82.7119	-2.63377	0.750816	-3.50788	0.000451698	0.00185734
nab1b	ENSDARG00000040700	116.102	-2.63402	0.608669	-4.3275	1.50808e-05	8.9908e-05
bco2l	ENSDARG00000027620	455.331	-2.63413	0.739747	-3.56086	0.000369643	0.00155158
sh3gl3a	ENSDARG00000013360	446.008	-2.63439	0.7134	-3.69272	0.000221869	0.000988289
si:ch211-234p6.5	ENSDARG00000071460	114.422	-2.63454	0.622107	-4.23487	2.28685e-05	0.000130788
NA	ENSDARG00000091718	4.83254	-2.63524	1.21925	-2.16137	0.0306671	0.0701945
si:ch73-25f10.6	ENSDARG00000091932	1259.92	-2.63585	0.231532	-11.3844	5.00161e-30	7.59995e-28
cecr2	ENSDARG00000078310	146.995	-2.63624	0.729095	-3.61577	0.000299451	0.00128854
thbd	ENSDARG00000092470	90.0941	-2.63755	0.591882	-4.45621	8.34222e-06	5.30099e-05
si:ch211-247l8.8	ENSDARG00000095113	37.2975	-2.63797	0.897019	-2.94081	0.0032735	0.0105787
mmp2	ENSDARG00000017676	8893.38	-2.63907	0.412932	-6.39106	1.64741e-10	2.59788e-09
si:dkey-222h21.11	ENSDARG00000092984	1.23217	-2.63955	1.28679	-2.05126	0.040242	0.0879034
ENSDARG00000111235	ENSDARG00000111235	11.6274	-2.63971	0.951039	-2.77561	0.00550985	0.0165268
si:ch211-212k18.5	ENSDARG00000103316	2.80156	-2.63991	1.28125	-2.06042	0.0393585	0.0863537
zgc:153738	ENSDARG00000069230	2.64467	-2.64101	1.29208	-2.04399	0.0409541	0.0892182
si:ch73-74h11.1	ENSDARG00000062750	7.30841	-2.64195	1.18452	-2.2304	0.0257212	0.0607505
LOC100334281	ENSDARG00000073950	43.9937	-2.64237	0.753228	-3.50807	0.000451377	0.00185683
podxl	ENSDARG00000031228	262.516	-2.6424	0.659571	-4.00624	6.16925e-05	0.000318173
tspan2b	ENSDARG00000059202	15.3206	-2.64315	0.891386	-2.96522	0.0030247	0.00986802
itgb3a	ENSDARG00000056767	77.3483	-2.64316	0.645353	-4.09567	4.20948e-05	0.000226018
ENSDARG00000101049	ENSDARG00000101049	51.2529	-2.6443	0.769576	-3.43605	0.000590261	0.00235523
ltb4r	ENSDARG00000032631	283.326	-2.64439	0.6099	-4.33578	1.45247e-05	8.69764e-05
ENSDARG00000111931	ENSDARG00000111931	4.44318	-2.64482	0.986824	-2.68013	0.00735929	0.0212063
camkva	ENSDARG00000027963	4.6759	-2.6474	1.02756	-2.5764	0.00998355	0.0274539
ccl27a	ENSDARG00000058570	1461.33	-2.6475	0.476675	-5.55409	2.79068e-08	2.91689e-07
zgc:123107	ENSDARG00000101675	1691.46	-2.6476	0.356918	-7.41796	1.18934e-13	3.18449e-12
pde6a	ENSDARG00000000380	4.93724	-2.64786	1.15013	-2.30222	0.021323	0.0520766
cyp26c1	ENSDARG00000056029	191.892	-2.64831	0.586245	-4.51741	6.26001e-06	4.08134e-05
NA	ENSDARG00000096017	8.95267	-2.6484	0.914334	-2.89653	0.00377313	0.0119739
LOC100537178	ENSDARG00000078683	413.594	-2.64872	0.275529	-9.61322	7.03173e-22	5.04294e-20
si:ch211-26b3.4	ENSDARG00000075491	198.467	-2.64931	0.620166	-4.27193	1.93789e-05	0.00011239
mst1	ENSDARG00000103308	43.0691	-2.64987	0.684562	-3.87089	0.000108438	0.000525167
si:dkey-21e2.12	ENSDARG00000095729	9.77228	-2.64999	1.097	-2.41566	0.0157065	0.0403355
NA	ENSDARG00000097770	12.2372	-2.65033	1.00135	-2.64677	0.00812653	0.0230109
grin2ab	ENSDARG00000070543	2.76982	-2.65043	1.28799	-2.0578	0.0396096	0.0867948
ptx3a	ENSDARG00000068275	3152.4	-2.65047	0.49715	-5.33133	9.74981e-08	9.10741e-07
mhc1zfa	ENSDARG00000088022	1047.49	-2.65052	0.821821	-3.22518	0.00125894	0.00458331
gpr132b	ENSDARG00000103540	293.926	-2.65173	0.588011	-4.50966	6.49313e-06	4.21637e-05
cpxm1a	ENSDARG00000073716	416.538	-2.65174	0.788133	-3.36458	0.000766607	0.00296072
si:dkey-150i13.2	ENSDARG00000071052	19.6465	-2.65238	0.989341	-2.68096	0.00734116	0.0211592
NA	ENSDARG00000092973	8.95984	-2.65304	0.982487	-2.70033	0.00692709	0.0201473
ugt5c2	ENSDARG00000006372	273.694	-2.65449	0.456665	-5.81278	6.14431e-09	7.29753e-08
tnfsf10l	ENSDARG00000004196	689.535	-2.65472	0.352972	-7.52106	5.43355e-14	1.55048e-12
si:dkey-184p9.7	ENSDARG00000092726	778.649	-2.6554	0.450006	-5.9008	3.61737e-09	4.47559e-08
LOC797571	ENSDARG00000074322	854.946	-2.6555	0.674	-3.93991	8.15131e-05	0.000406679
si:ch211-117m20.5	ENSDARG00000091996	1853.2	-2.65594	0.367466	-7.22773	4.9113e-13	1.19883e-11
ENSDARG00000116043	ENSDARG00000116043	5.43902	-2.6569	0.995384	-2.66922	0.00760279	0.0217996
olfml3a	ENSDARG00000061852	243.87	-2.65801	0.537615	-4.94409	7.65008e-07	6.05235e-06
fam221a	ENSDARG00000027599	4.24093	-2.65876	1.19878	-2.21789	0.0265626	0.0623409
lrit3a	ENSDARG00000055463	2.80616	-2.65989	1.29268	-2.05766	0.0396229	0.0868162
plekhn1	ENSDARG00000087844	1697.42	-2.66013	0.538567	-4.93927	7.84161e-07	6.19179e-06
serpinb1l4	ENSDARG00000091801	4190.95	-2.66055	0.494985	-5.37501	7.65766e-08	7.29518e-07
gabbr1b	ENSDARG00000016667	6.91636	-2.66072	1.20922	-2.20036	0.027781	0.0646699
si:ch211-197g18.2	ENSDARG00000063268	159.13	-2.66085	0.748825	-3.55337	0.000380326	0.00159257
NA	ENSDARG00000100160	5.29792	-2.66118	0.937057	-2.83993	0.00451231	0.0139127
si:ch1073-15f12.3	ENSDARG00000059369	1283.98	-2.66213	0.582557	-4.56973	4.88348e-06	3.26353e-05
zgc:56585	ENSDARG00000026236	718.974	-2.66281	0.676272	-3.93748	8.23415e-05	0.000410391
si:ch1073-376c22.1	ENSDARG00000102704	217.503	-2.6631	1.21801	-2.18643	0.0287843	0.0665811
gcgra	ENSDARG00000104022	79.4164	-2.66464	0.914535	-2.91365	0.00357227	0.0114245
tgs1	ENSDARG00000067916	623.332	-2.66476	0.651056	-4.09299	4.25849e-05	0.000228347
si:ch211-222f23.6	ENSDARG00000042880	500.401	-2.66504	0.374673	-7.11298	1.13565e-12	2.58763e-11
trim46a	ENSDARG00000012367	5.34594	-2.66527	1.17493	-2.26845	0.0233019	0.0560351
si:ch211-1i11.3	ENSDARG00000104760	250.67	-2.66529	0.815114	-3.26984	0.00107607	0.00399291
si:dkey-121b10.7	ENSDARG00000059948	12.9896	-2.66567	0.890485	-2.9935	0.00275793	0.00910151
NA	ENSDARG00000103992	29.7015	-2.6658	0.661995	-4.02692	5.65114e-05	0.000294198
si:ch211-159i8.4	ENSDARG00000076332	135.382	-2.66587	0.842082	-3.16581	0.00154654	0.00549379
emilin2b	ENSDARG00000102178	957.513	-2.66627	0.466761	-5.71229	1.11468e-08	1.26789e-07
NA	ENSDARG00000094105	9.6361	-2.66654	0.787925	-3.38425	0.000713724	0.00278122
frrs1a	ENSDARG00000076183	2.16227	-2.66665	1.28919	-2.06847	0.0385955	0.0850172
kera	ENSDARG00000056938	53.7252	-2.66769	0.993034	-2.6864	0.00722258	0.0208595
si:dkeyp-87a6.1	ENSDARG00000056888	3.81405	-2.66795	1.28703	-2.07295	0.0381768	0.0842704
nitr3r.1l	ENSDARG00000103866	1.67279	-2.66811	1.29043	-2.06761	0.0386768	0.0851577
grna	ENSDARG00000004954	4318.83	-2.66819	0.25158	-10.6057	2.80215e-26	3.06873e-24
NA	ENSDARG00000074062	223.323	-2.66824	0.784231	-3.40236	0.000668065	0.00262221
ENSDARG00000117414	ENSDARG00000117414	25.5582	-2.66876	0.575189	-4.63979	3.48768e-06	2.39871e-05
NA	ENSDARG00000100951	3.98482	-2.66919	1.26903	-2.10333	0.0354365	0.0793527
si:ch211-248e11.2	ENSDARG00000058940	73.3609	-2.66938	0.649647	-4.10897	3.97423e-05	0.000214714
cdkn1a	ENSDARG00000076554	211.544	-2.66944	0.695954	-3.83566	0.000125228	0.000594403
mmp13a	ENSDARG00000012395	230.017	-2.66962	0.879077	-3.03685	0.00239068	0.0080246
irx5b	ENSDARG00000074070	2.81448	-2.67024	1.24324	-2.14782	0.0317284	0.0722538
NA	ENSDARG00000100364	2.35985	-2.67065	1.28722	-2.07474	0.0380108	0.0839771
ftr87	ENSDARG00000102557	7.17166	-2.6708	1.19171	-2.24115	0.0250163	0.0593685
si:dkey-184p18.2	ENSDARG00000077407	500.448	-2.67135	0.504964	-5.29017	1.22201e-07	1.12027e-06
parvg	ENSDARG00000067711	676.259	-2.67137	0.464526	-5.75074	8.88511e-09	1.02425e-07
ENSDARG00000102440	ENSDARG00000102440	79.4363	-2.67154	0.452136	-5.90872	3.44778e-09	4.2876e-08
si:dkey-151m15.5	ENSDARG00000091962	104.088	-2.67209	0.662123	-4.03564	5.44543e-05	0.000284402
NA	ENSDARG00000102809	1.82702	-2.67223	1.25748	-2.12508	0.0335801	0.0757961
NA	ENSDARG00000104787	17.7807	-2.67312	0.696123	-3.84001	0.000123028	0.000586135
NA	ENSDARG00000101872	2.75045	-2.67405	1.22819	-2.17723	0.0294631	0.0679287
si:rp71-1h20.3	ENSDARG00000099717	388.514	-2.67439	0.694643	-3.85001	0.000118112	0.000565931
NA	ENSDARG00000092673	15.5185	-2.67517	0.902781	-2.96325	0.00304409	0.00991931
col10a1b	ENSDARG00000101535	27406.7	-2.6755	0.63033	-4.2446	2.18987e-05	0.000125744
si:ch211-251f6.6	ENSDARG00000053448	235.462	-2.67588	0.558978	-4.78709	1.69214e-06	1.24778e-05
tlr8b	ENSDARG00000073675	84.7203	-2.6763	0.85621	-3.12576	0.00177348	0.00618519
abo	ENSDARG00000019207	97.6347	-2.67662	0.814589	-3.28585	0.00101674	0.00380286
mical2b	ENSDARG00000020395	352.636	-2.67724	0.42822	-6.25202	4.05169e-10	5.95915e-09
sybu	ENSDARG00000060112	3.46861	-2.67859	1.24984	-2.14314	0.0321022	0.0729069
ccbe1	ENSDARG00000086158	123.361	-2.67995	0.623756	-4.29647	1.73536e-05	0.000101835
ca5a	ENSDARG00000101778	603.431	-2.68114	0.463592	-5.78339	7.32083e-09	8.58168e-08
ENSDARG00000103241	ENSDARG00000103241	19.9921	-2.68127	0.986624	-2.71762	0.00657528	0.0192693
si:dkeyp-67f1.2	ENSDARG00000091625	62.9063	-2.6814	0.709139	-3.78121	0.000156071	0.000723567
si:dkey-19a16.4	ENSDARG00000071657	339.302	-2.68175	0.739786	-3.62504	0.000288917	0.00124829
hapln1b	ENSDARG00000068516	11.2118	-2.68191	0.919125	-2.9179	0.00352402	0.011285
oclna	ENSDARG00000005108	7920.09	-2.682	0.428376	-6.26086	3.82856e-10	5.65148e-09
sv2a	ENSDARG00000059945	9.2426	-2.68308	1.17441	-2.28461	0.0223356	0.0541507
c1ql3a	ENSDARG00000010350	2.68285	-2.68371	1.21816	-2.20308	0.0275895	0.0642855
NA	ENSDARG00000100039	3.83329	-2.68409	1.09366	-2.45422	0.014119	0.0369137
cpe	ENSDARG00000055874	1043.72	-2.68463	0.432326	-6.20972	5.30777e-10	7.63114e-09
mir199-3a	ENSDARG00000082451	3.89046	-2.68472	1.07372	-2.5004	0.0124052	0.033066
NA	ENSDARG00000104523	1.95532	-2.68587	1.25339	-2.14289	0.0321222	0.0729386
ENSDARG00000117551	ENSDARG00000117551	25.6187	-2.6861	0.866576	-3.09967	0.00193736	0.00668956
NA	ENSDARG00000097517	1.54721	-2.68634	1.28975	-2.08283	0.0372664	0.0826737
si:ch211-225g23.1	ENSDARG00000091271	39.7134	-2.68656	0.901829	-2.97901	0.00289181	0.00948921
cyt1	ENSDARG00000036832	69.6306	-2.68664	1.00327	-2.67788	0.00740898	0.0213293
NA	ENSDARG00000100065	1.49573	-2.68699	1.25121	-2.14751	0.0317526	0.0723022
gpam	ENSDARG00000074169	324.484	-2.68744	0.519066	-5.17747	2.2492e-07	1.96417e-06
mylk4b	ENSDARG00000055412	9.079	-2.68758	0.870192	-3.0885	0.00201171	0.00692269
ENSDARG00000110106	ENSDARG00000110106	21.6705	-2.68801	0.633142	-4.24551	2.18099e-05	0.000125293
si:dkey-79d12.5	ENSDARG00000040284	3989.51	-2.68812	0.406812	-6.60778	3.90124e-11	6.8531e-10
NA	ENSDARG00000094556	1.95654	-2.68839	1.24129	-2.1658	0.0303265	0.0694974
si:dkey-49c17.3	ENSDARG00000057481	8.35108	-2.68879	1.21464	-2.21366	0.026852	0.0629109
slc38a8a	ENSDARG00000009482	3.55709	-2.68903	1.16906	-2.30016	0.0214391	0.0523163
scara5	ENSDARG00000010425	103.59	-2.68935	0.68473	-3.92761	8.57938e-05	0.000426112
NA	ENSDARG00000097553	150.783	-2.68957	0.470359	-5.71813	1.07702e-08	1.22759e-07
NA	ENSDARG00000096800	6.21347	-2.68978	1.00207	-2.68423	0.00726966	0.020978
rab33a	ENSDARG00000057394	4.55277	-2.68979	1.20029	-2.24096	0.0250286	0.0593887
zgc:158404	ENSDARG00000090526	60.0236	-2.68988	0.906968	-2.96579	0.00301907	0.00985097
si:dkey-42l23.5	ENSDARG00000053931	4.93655	-2.68994	1.01735	-2.64407	0.00819155	0.0231439
areg	ENSDARG00000076853	38.3866	-2.69011	0.875346	-3.0732	0.00211778	0.00722936
NA	ENSDARG00000098203	26.3329	-2.69012	0.679085	-3.96139	7.45136e-05	0.000374447
zgc:154055	ENSDARG00000103924	267.67	-2.69053	0.642599	-4.18695	2.82725e-05	0.000158488
si:dkeyp-13a3.10	ENSDARG00000092225	49.7605	-2.69054	0.790699	-3.40273	0.000667159	0.0026195
atp8b1	ENSDARG00000060980	657.665	-2.69137	0.413722	-6.50524	7.75678e-11	1.30057e-09
NA	ENSDARG00000100739	29.4253	-2.69224	0.68867	-3.90933	9.25507e-05	0.000456038
LOC100002134	ENSDARG00000054584	5.78326	-2.69248	1.22772	-2.19307	0.0283022	0.0656568
ENSDARG00000112015	ENSDARG00000112015	3.22935	-2.693	1.28627	-2.09365	0.0362912	0.0809226
cdh13	ENSDARG00000014215	66.975	-2.6931	0.940768	-2.86266	0.00420102	0.0130976
cyp26a1	ENSDARG00000033999	486.379	-2.69379	0.648016	-4.15699	3.22471e-05	0.00017818
dcn	ENSDARG00000012066	8193.56	-2.69394	0.356587	-7.5548	4.19514e-14	1.22732e-12
susd1	ENSDARG00000058839	255.545	-2.69441	0.764444	-3.52467	0.000424009	0.00175703
cd83	ENSDARG00000079553	3475.04	-2.69454	0.442321	-6.09183	1.11624e-09	1.51779e-08
itpkcb	ENSDARG00000067741	4055.95	-2.69468	0.36148	-7.45456	9.0165e-14	2.452e-12
slc27a1b	ENSDARG00000104949	959.15	-2.69484	0.477552	-5.64302	1.67091e-08	1.83075e-07
ca6	ENSDARG00000056499	2291.38	-2.69532	0.405101	-6.65346	2.86288e-11	5.15956e-10
rhov	ENSDARG00000070434	2156.44	-2.69538	0.434769	-6.19956	5.66212e-10	8.08798e-09
ucmaa	ENSDARG00000027799	696.194	-2.69607	0.619053	-4.35516	1.32971e-05	8.0198e-05
aff2	ENSDARG00000052242	290.554	-2.69639	0.625835	-4.30846	1.64393e-05	9.70783e-05
ENSDARG00000105433	ENSDARG00000105433	64.0555	-2.69728	0.980086	-2.75208	0.00592173	0.0175932
NA	ENSDARG00000090601	4.87395	-2.69734	0.977919	-2.75824	0.00581132	0.0173016
si:ch73-380l3.4	ENSDARG00000096863	298.25	-2.69739	0.744809	-3.62159	0.000292799	0.00126394
itgb1b.1	ENSDARG00000053232	383.417	-2.69839	0.398189	-6.77665	1.22995e-11	2.35268e-10
tshba	ENSDARG00000033726	1.72838	-2.69874	1.29151	-2.08961	0.0366529	0.0815732
si:ch211-12p12.2	ENSDARG00000102219	49.4919	-2.6988	0.717665	-3.76053	0.000169552	0.000778648
papss2a	ENSDARG00000071021	1793	-2.69915	0.495969	-5.44218	5.26314e-08	5.19249e-07
esm1	ENSDARG00000104370	47.2303	-2.69944	0.948043	-2.84738	0.00440802	0.013645
NA	ENSDARG00000100411	20.2225	-2.70005	0.980752	-2.75304	0.00590443	0.0175476
flt1	ENSDARG00000019371	88.1261	-2.70046	0.935323	-2.8872	0.00388688	0.0122772
rasl11a	ENSDARG00000046013	157.408	-2.70091	0.508251	-5.31413	1.07165e-07	9.91779e-07
stoml3a	ENSDARG00000079914	5.3818	-2.70182	1.09839	-2.4598	0.0139015	0.0364478
si:ch211-14a17.7	ENSDARG00000038720	5.81576	-2.70209	1.07479	-2.51406	0.011935	0.0319599
si:ch73-70c5.1	ENSDARG00000003313	1908.83	-2.7022	0.454407	-5.94664	2.73702e-09	3.45496e-08
f2rl2	ENSDARG00000090524	254.002	-2.70238	0.79018	-3.41995	0.000626318	0.00247796
klf12a	ENSDARG00000015312	353.396	-2.7027	0.696526	-3.88026	0.000104346	0.000508083
si:ch73-264i18.3	ENSDARG00000100246	3.13611	-2.70375	1.29216	-2.09242	0.0364006	0.0811304
NA	ENSDARG00000100740	7.62464	-2.7046	1.23842	-2.18392	0.0289681	0.0669511
tpbgl	ENSDARG00000099609	318.625	-2.7053	0.6917	-3.91109	9.18803e-05	0.000452918
si:dkey-261h17.1	ENSDARG00000095268	4119.07	-2.70568	0.42662	-6.34212	2.26625e-10	3.49601e-09
NA	ENSDARG00000097767	36.8683	-2.70597	1.07878	-2.50836	0.0121292	0.0324084
gpr174	ENSDARG00000079826	147.175	-2.70643	0.76964	-3.51649	0.000437295	0.00180501
caspbl	ENSDARG00000094433	230.865	-2.70661	1.21757	-2.22296	0.0262187	0.0617147
fam129ab	ENSDARG00000023053	183.111	-2.7071	0.594869	-4.55076	5.34528e-06	3.54776e-05
arhgap33	ENSDARG00000011333	508.01	-2.7073	0.352345	-7.68366	1.54602e-14	4.78203e-13
ism1	ENSDARG00000020541	1452.07	-2.70842	0.413411	-6.55141	5.69962e-11	9.71734e-10
rapgef5a	ENSDARG00000075271	33.2992	-2.70892	0.828038	-3.27149	0.00106984	0.003974
loxhd1b	ENSDARG00000074638	2.78663	-2.70899	1.269	-2.13474	0.0327825	0.0742508
ppp1r3b	ENSDARG00000044691	28.8816	-2.71022	0.990035	-2.7375	0.00619086	0.0182782
lpar1	ENSDARG00000099840	690.273	-2.7103	0.417084	-6.49821	8.12808e-11	1.35628e-09
ggact.3	ENSDARG00000070579	1.89998	-2.71036	1.18307	-2.29095	0.0219663	0.0533564
ENSDARG00000100748	ENSDARG00000100748	54.0156	-2.71039	0.429088	-6.31662	2.67348e-10	4.05223e-09
psme2	ENSDARG00000033144	3712.28	-2.71105	0.285855	-9.484	2.44727e-21	1.68073e-19
cd9a	ENSDARG00000005842	843.864	-2.71114	0.407874	-6.64702	2.99096e-11	5.3586e-10
glrx	ENSDARG00000028106	901.817	-2.71134	0.303412	-8.93617	4.0289e-19	2.20114e-17
c1qtnf5	ENSDARG00000056134	1429.15	-2.71212	0.349414	-7.7619	8.36642e-15	2.6941e-13
NA	ENSDARG00000093479	6.28037	-2.7122	1.22601	-2.21221	0.026952	0.0630783
zmp:0000000846	ENSDARG00000078362	223.362	-2.71293	0.89249	-3.03973	0.00236792	0.00795918
ssbp2	ENSDARG00000099727	95.2928	-2.71349	0.607227	-4.46866	7.87102e-06	5.02653e-05
ttll2	ENSDARG00000077853	7.2115	-2.71388	1.18166	-2.29668	0.0216373	0.0526995
enpp2	ENSDARG00000011257	1344.83	-2.71438	0.514604	-5.2747	1.32972e-07	1.21125e-06
mhc2dab	ENSDARG00000079105	5975.32	-2.71455	0.51852	-5.23519	1.64816e-07	1.47751e-06
zgc:198329	ENSDARG00000076981	2.76212	-2.7149	1.29257	-2.10039	0.0356943	0.0798344
NA	ENSDARG00000099869	2.87654	-2.71586	1.26932	-2.13963	0.0323849	0.0734461
rnf217	ENSDARG00000060944	57.0567	-2.7164	0.640185	-4.24314	2.20411e-05	0.000126442
mbnl1	ENSDARG00000052978	438.724	-2.71827	0.294979	-9.21513	3.10905e-20	1.93317e-18
NA	ENSDARG00000095493	1.72834	-2.71899	1.20894	-2.24907	0.0245079	0.0583981
srgap1b	ENSDARG00000045789	7.00553	-2.71908	1.2298	-2.21099	0.0270365	0.0632152
scpp7	ENSDARG00000074132	1105	-2.71908	0.801048	-3.39441	0.000687773	0.00269175
si:ch73-52e5.1	ENSDARG00000100260	566.366	-2.71953	0.661299	-4.11241	3.91549e-05	0.000211776
stap2b	ENSDARG00000043281	185.543	-2.72107	0.840897	-3.23591	0.00121254	0.00443098
mb	ENSDARG00000031952	2776.85	-2.72115	0.483514	-5.62786	1.82457e-08	1.97766e-07
ptgs2b	ENSDARG00000010276	3376.67	-2.72121	0.41057	-6.62789	3.40526e-11	6.04297e-10
tnmd	ENSDARG00000052615	425.626	-2.72145	0.595078	-4.57326	4.80187e-06	3.21628e-05
adamts1	ENSDARG00000103519	2712.84	-2.72165	0.697064	-3.90446	9.44375e-05	0.0004643
smpd2a	ENSDARG00000040523	81.8291	-2.7236	0.794093	-3.42982	0.000603981	0.0024013
NA	ENSDARG00000086489	105.751	-2.72464	0.63528	-4.28889	1.79571e-05	0.000104819
adgrl4	ENSDARG00000013653	72.3443	-2.7254	0.91717	-2.97153	0.00296315	0.00969519
mfng	ENSDARG00000042925	682.546	-2.72571	0.700173	-3.89291	9.90474e-05	0.000484125
zmp:0000001006	ENSDARG00000090839	76.0839	-2.72574	0.665167	-4.09783	4.17039e-05	0.000224266
hsd17b12a	ENSDARG00000015709	3188.68	-2.72638	0.421785	-6.46389	1.02043e-10	1.67287e-09
ENSDARG00000117576	ENSDARG00000117576	21.2699	-2.72788	1.08835	-2.50644	0.0121955	0.0325677
NA	ENSDARG00000096990	477.072	-2.7281	0.410991	-6.63786	3.18269e-11	5.67284e-10
NA	ENSDARG00000089304	10.7592	-2.7282	0.851367	-3.2045	0.00135299	0.00488185
lamc3	ENSDARG00000093572	664.33	-2.72898	0.523843	-5.20954	1.89305e-07	1.68032e-06
trim109	ENSDARG00000062429	7.79354	-2.72907	1.22661	-2.22488	0.0260894	0.0614617
NA	ENSDARG00000092813	7.95038	-2.72937	1.17264	-2.32755	0.019936	0.0492265
cckar	ENSDARG00000052089	16.7646	-2.73111	1.00593	-2.71501	0.00662744	0.0194034
ca7	ENSDARG00000045139	2.23228	-2.73124	1.29059	-2.11627	0.0343219	0.077198
grin1a	ENSDARG00000027828	2.31737	-2.73133	1.17146	-2.33157	0.0197236	0.0488159
trim35-3	ENSDARG00000052255	42.8761	-2.73162	0.829429	-3.29337	0.000989928	0.00371292
si:ch211-165b19.8	ENSDARG00000093990	44.0416	-2.73199	0.968853	-2.81982	0.00480506	0.0146889
si:ch211-276i12.4	ENSDARG00000100956	3.52639	-2.73278	1.28705	-2.12329	0.0337296	0.0760841
bfsp2	ENSDARG00000011998	6.63785	-2.73326	1.08221	-2.52562	0.0115494	0.0310573
si:dkey-83f18.10	ENSDARG00000086460	15.9422	-2.73368	0.757427	-3.60916	0.000307186	0.00131786
sh2d3a	ENSDARG00000086539	215.667	-2.7339	0.67202	-4.06818	4.7382e-05	0.000250915
tmem41ab	ENSDARG00000026771	9.00616	-2.73449	1.04683	-2.61217	0.00899707	0.0251306
scn1bb	ENSDARG00000105003	3.22054	-2.73458	1.23946	-2.20627	0.0273651	0.0638607
cfap74	ENSDARG00000075917	4.52498	-2.73478	1.26556	-2.16093	0.0307005	0.070243
klf2a	ENSDARG00000042667	4996.84	-2.73665	0.387498	-7.06235	1.63707e-12	3.62482e-11
kcna4	ENSDARG00000078650	83.3997	-2.73719	0.747942	-3.65963	0.000252577	0.00110682
col1a1a	ENSDARG00000012405	80684.7	-2.73744	0.601198	-4.55331	5.2808e-06	3.50976e-05
NA	ENSDARG00000097397	4.48576	-2.73776	1.18873	-2.3031	0.0212734	0.0519746
zgc:163073	ENSDARG00000099712	9.72863	-2.73852	1.08578	-2.52218	0.0116631	0.031318
LOC101885341	ENSDARG00000098597	6.91444	-2.73892	0.97252	-2.81632	0.00485778	0.0148221
NA	ENSDARG00000104618	58.5347	-2.73901	0.876036	-3.12659	0.00176844	0.00617026
NA	ENSDARG00000104012	1.96034	-2.74073	1.28899	-2.12626	0.0334813	0.0756151
s100a1	ENSDARG00000015543	19.4854	-2.741	0.886355	-3.09244	0.0019852	0.00684406
tcea3	ENSDARG00000004724	235.766	-2.7414	0.421389	-6.50563	7.73663e-11	1.29809e-09
NA	ENSDARG00000094677	9.67893	-2.74147	1.17613	-2.33092	0.0197577	0.0488707
gpr1	ENSDARG00000101366	71.4246	-2.74231	0.659524	-4.15802	3.21019e-05	0.000177499
si:dkey-1c7.3	ENSDARG00000074205	8.13899	-2.74277	1.15453	-2.37566	0.0175175	0.0441883
ENSDARG00000112940	ENSDARG00000112940	4.23758	-2.74283	1.0123	-2.70952	0.00673808	0.0196847
si:ch73-122g19.1	ENSDARG00000069323	17.9011	-2.74291	0.823682	-3.33006	0.000868259	0.00330553
LOC103909728	ENSDARG00000101212	58.5567	-2.74317	0.957937	-2.86363	0.00418823	0.0130695
si:ch211-269i23.2	ENSDARG00000074575	479.943	-2.74341	0.424711	-6.45947	1.05068e-10	1.71803e-09
snap23.2	ENSDARG00000055252	259.729	-2.7436	0.482661	-5.68433	1.31329e-08	1.47002e-07
si:ch1073-214b20.2	ENSDARG00000060953	346.107	-2.74388	0.554544	-4.94799	7.49824e-07	5.94771e-06
slc39a8	ENSDARG00000056757	3.87777	-2.74396	1.24403	-2.2057	0.0274053	0.06393
itga10	ENSDARG00000002507	357.622	-2.74517	0.755806	-3.63211	0.000281112	0.00121847
vill	ENSDARG00000001909	118.89	-2.74553	0.982456	-2.79456	0.00519708	0.0157134
mhc1uba	ENSDARG00000075963	291.794	-2.74579	0.417635	-6.57461	4.87799e-11	8.399e-10
NA	ENSDARG00000069103	14.5457	-2.74587	0.979243	-2.80408	0.00504606	0.0153177
si:ch211-79m20.1	ENSDARG00000086778	215.902	-2.74606	0.370455	-7.41265	1.23799e-13	3.30021e-12
slc4a4b	ENSDARG00000044808	107.951	-2.74635	0.694681	-3.9534	7.70488e-05	0.00038591
si:ch211-163l21.4	ENSDARG00000078155	15.5454	-2.74684	1.05811	-2.596	0.00943169	0.0261493
fpr1	ENSDARG00000042984	389.273	-2.74689	0.415859	-6.60534	3.96611e-11	6.95198e-10
znf710a	ENSDARG00000014680	182.488	-2.74763	0.614024	-4.47479	7.64869e-06	4.90258e-05
il19l	ENSDARG00000090344	43.1335	-2.74813	1.27277	-2.15917	0.030837	0.070468
dnmbp	ENSDARG00000074121	1132.58	-2.74817	0.389871	-7.04891	1.80324e-12	3.96745e-11
NA	ENSDARG00000103876	2.11045	-2.74858	1.2815	-2.14482	0.0319674	0.0727025
ENSDARG00000099492	ENSDARG00000099492	10.7019	-2.74877	0.710817	-3.86706	0.000110156	0.0005323
trim35-27	ENSDARG00000035009	10.2613	-2.74944	1.07264	-2.56324	0.0103701	0.0283598
tesca	ENSDARG00000028346	709.814	-2.74958	0.412883	-6.65946	2.74841e-11	4.97537e-10
nova2	ENSDARG00000017673	196.558	-2.75025	0.640036	-4.29703	1.73105e-05	0.000101606
mst1rb	ENSDARG00000004871	32.3405	-2.75038	0.938804	-2.92966	0.00339331	0.0109096
sall1a	ENSDARG00000074319	154.068	-2.75044	0.762931	-3.6051	0.000312037	0.00133655
si:dkey-33i11.3	ENSDARG00000027609	10.9471	-2.75057	1.18816	-2.31499	0.0206136	0.0506322
mal	ENSDARG00000030094	435.306	-2.75124	0.467804	-5.88119	4.07331e-09	4.99948e-08
si:ch211-132b12.1	ENSDARG00000061480	7.26242	-2.75147	1.13156	-2.43157	0.0150335	0.0388659
ENSDARG00000113393	ENSDARG00000113393	283.905	-2.75208	0.407522	-6.75321	1.44614e-11	2.72758e-10
ek1	ENSDARG00000020080	36.836	-2.75258	1.01373	-2.71531	0.00662147	0.0193907
si:ch211-1f22.16	ENSDARG00000096670	3.05965	-2.75325	1.26493	-2.17661	0.0295098	0.0679951
rassf7b	ENSDARG00000003193	2217.79	-2.7534	0.290978	-9.46255	3.00522e-21	2.03518e-19
frs2a	ENSDARG00000045873	340.036	-2.75409	0.745128	-3.69613	0.000218912	0.000976867
nptna	ENSDARG00000103002	166.157	-2.75438	0.765397	-3.59862	0.000319905	0.00136664
dnm1a	ENSDARG00000010042	3.72871	-2.75441	1.20763	-2.28084	0.022558	0.0545702
slc6a13l	ENSDARG00000001354	64.6341	-2.75505	0.976241	-2.8221	0.00477101	0.0145921
nrg1	ENSDARG00000104314	938.801	-2.75523	0.4467	-6.16797	6.91723e-10	9.72654e-09
si:ch211-235e9.8	ENSDARG00000071353	628.294	-2.75575	0.555314	-4.96251	6.95896e-07	5.5635e-06
NA	ENSDARG00000100199	71.0181	-2.75582	0.824505	-3.3424	0.000830578	0.0031795
NA	ENSDARG00000092185	1.99144	-2.75681	1.17401	-2.3482	0.0188645	0.046999
chrna1	ENSDARG00000009021	26.1826	-2.75763	0.821935	-3.35504	0.000793526	0.00305551
ENSDARG00000113346	ENSDARG00000113346	1179.63	-2.75763	0.834635	-3.304	0.000953172	0.00358723
fkbp16	ENSDARG00000001976	43.3119	-2.75813	0.866662	-3.18247	0.00146024	0.00522154
zmp:0000001301	ENSDARG00000090886	4.25239	-2.75875	1.24407	-2.21753	0.026587	0.0623923
nrg2a	ENSDARG00000077818	498.342	-2.75891	0.650427	-4.24168	2.21849e-05	0.000127177
NA	ENSDARG00000105115	8.11427	-2.75905	0.957041	-2.88289	0.00394041	0.0124189
mir155	ENSDARG00000081781	1.51941	-2.75916	1.28966	-2.13945	0.0323993	0.0734718
NA	ENSDARG00000100464	150.438	-2.75955	0.440336	-6.26693	3.68231e-10	5.45215e-09
NA	ENSDARG00000100743	89.1617	-2.75994	0.422197	-6.5371	6.27215e-11	1.06561e-09
si:ch211-256a21.4	ENSDARG00000097032	237.005	-2.76004	0.828847	-3.32997	0.000868553	0.00330605
rac2	ENSDARG00000038010	4576.91	-2.76112	0.303753	-9.09001	9.90266e-20	5.85775e-18
zgc:103510	ENSDARG00000027699	182.418	-2.76184	0.436997	-6.32004	2.61491e-10	3.97087e-09
nt5c1ba	ENSDARG00000018153	13.797	-2.76266	0.996126	-2.7734	0.00554738	0.0166237
ensaa	ENSDARG00000036944	3.35542	-2.7627	1.21824	-2.26779	0.0233419	0.0560982
srgn	ENSDARG00000077069	6843.95	-2.76377	0.432446	-6.39103	1.64772e-10	2.59788e-09
trim35-24	ENSDARG00000099684	29.4102	-2.76379	0.990459	-2.79042	0.00526401	0.0158827
lpl	ENSDARG00000087697	1057.39	-2.76455	0.576235	-4.7976	1.60576e-06	1.18986e-05
si:dkey-203a12.7	ENSDARG00000099811	66.846	-2.76469	1.04837	-2.63712	0.00836122	0.0235575
ENSDARG00000116937	ENSDARG00000116937	46.5291	-2.76541	0.747006	-3.70199	0.000213916	0.000957423
podn	ENSDARG00000019025	175.291	-2.76599	0.686154	-4.03116	5.5503e-05	0.000289506
si:dkey-203a12.4	ENSDARG00000102868	32.8016	-2.76624	1.17252	-2.35922	0.0183133	0.0458531
ENSDARG00000110601	ENSDARG00000110601	16.1513	-2.7663	0.973348	-2.84205	0.00448246	0.0138384
LOC103908793	ENSDARG00000104648	25.8203	-2.76687	0.888596	-3.11376	0.00184722	0.00640924
zgc:171509	ENSDARG00000068303	174.734	-2.76801	1.18715	-2.33164	0.0197196	0.0488111
si:ch211-282j17.5	ENSDARG00000086282	5.95483	-2.76884	1.16622	-2.3742	0.017587	0.0443175
NA	ENSDARG00000029232	50.8741	-2.76891	0.5742	-4.8222	1.41983e-06	1.06606e-05
ccdc88c	ENSDARG00000053713	130.147	-2.76892	0.631592	-4.38404	1.16499e-05	7.12712e-05
sema4gb	ENSDARG00000088143	12.2313	-2.76922	1.16863	-2.36963	0.0178058	0.0448004
c3ar1	ENSDARG00000031749	30.6374	-2.76946	0.756183	-3.66242	0.00024984	0.001097
NA	ENSDARG00000099364	25.785	-2.7696	0.868918	-3.18742	0.0014355	0.00514193
fam69c	ENSDARG00000105040	412.614	-2.77011	0.370099	-7.48478	7.16684e-14	1.98904e-12
cd28	ENSDARG00000095070	135.084	-2.77024	0.857074	-3.2322	0.0012284	0.0044822
NA	ENSDARG00000096350	53.8449	-2.77062	1.2923	-2.14394	0.0320377	0.0728004
tgfbi	ENSDARG00000071586	3326.47	-2.77105	0.294036	-9.42418	4.33464e-21	2.90313e-19
p2rx1	ENSDARG00000016695	197.304	-2.77121	0.806912	-3.43434	0.000594002	0.00236821
sult1st8	ENSDARG00000094996	70.0319	-2.77123	0.590488	-4.69311	2.69084e-06	1.90008e-05
nid2b	ENSDARG00000009471	127.307	-2.77136	0.778484	-3.55994	0.000370941	0.00155623
zgc:174688	ENSDARG00000087318	10.2789	-2.77213	1.17372	-2.36183	0.0181848	0.0455823
rab11al	ENSDARG00000014340	1737.35	-2.77272	0.310377	-8.9334	4.13108e-19	2.24686e-17
trpm2	ENSDARG00000095696	24.6072	-2.77291	0.646704	-4.28775	1.8049e-05	0.000105331
ENSDARG00000113766	ENSDARG00000113766	11.67	-2.77401	1.05571	-2.62763	0.00859816	0.0241523
dlx2b	ENSDARG00000017174	96.5764	-2.77466	0.585933	-4.73546	2.18557e-06	1.57113e-05
si:dkey-238d18.3	ENSDARG00000088893	3.89061	-2.77483	1.14867	-2.41569	0.0157053	0.0403355
si:ch73-380l3.3	ENSDARG00000097031	115.84	-2.77495	0.77714	-3.57072	0.000355998	0.00150104
NA	ENSDARG00000095152	5.70893	-2.77531	1.21413	-2.28584	0.0222635	0.0540135
jakmip1	ENSDARG00000076090	50.7594	-2.77641	0.739128	-3.75633	0.000172423	0.000790484
tgfb2l	ENSDARG00000071879	322.021	-2.77788	0.717367	-3.87232	0.000107802	0.000522506
phospho2	ENSDARG00000102202	218.943	-2.77796	0.354368	-7.83919	4.53452e-15	1.51433e-13
NA	ENSDARG00000102262	31.3214	-2.77814	0.673062	-4.12761	3.66551e-05	0.000199946
fermt1	ENSDARG00000052652	310.9	-2.7784	0.385829	-7.20112	5.97193e-13	1.43752e-11
slc16a1a	ENSDARG00000016963	297.098	-2.77861	0.580378	-4.78758	1.68805e-06	1.24514e-05
NA	ENSDARG00000096623	3.85686	-2.77965	1.18833	-2.33912	0.0193291	0.0479863
dao.2	ENSDARG00000035603	22.2493	-2.78009	1.07352	-2.58969	0.00960611	0.026574
pld3	ENSDARG00000068199	140.208	-2.78018	0.842861	-3.2985	0.000972027	0.00365197
tnfaip8l2a	ENSDARG00000075592	471.155	-2.78042	0.525887	-5.28711	1.24265e-07	1.13662e-06
sox19b	ENSDARG00000040266	189.995	-2.78114	0.649781	-4.28011	1.86797e-05	0.000108672
aoc2	ENSDARG00000014646	3545	-2.78147	0.421332	-6.60161	4.0673e-11	7.11397e-10
gdf7	ENSDARG00000042784	35.1885	-2.78232	0.779042	-3.57146	0.000354995	0.00149811
si:ch211-219a4.3	ENSDARG00000040445	670.27	-2.78387	0.739197	-3.76607	0.000165839	0.000763325
ENSDARG00000111669	ENSDARG00000111669	14.382	-2.78401	0.750802	-3.70805	0.00020886	0.000937465
si:dkey-83f18.6	ENSDARG00000094716	17.238	-2.78415	0.884062	-3.14927	0.00163679	0.00577722
hoxb10a	ENSDARG00000011579	79.1918	-2.78467	0.742189	-3.75197	0.000175451	0.000802552
ENSDARG00000117794	ENSDARG00000117794	2.53629	-2.78495	1.25829	-2.21328	0.0268785	0.0629547
ENSDARG00000115545	ENSDARG00000115545	416.983	-2.78565	0.654238	-4.25785	2.06402e-05	0.000118995
si:dkey-250k15.7	ENSDARG00000095048	2.07347	-2.78585	1.28462	-2.16861	0.0301125	0.0690981
trim35-23	ENSDARG00000102368	5.89618	-2.78636	1.23319	-2.25947	0.023854	0.0570732
si:ch211-209a2.2	ENSDARG00000093734	2.20079	-2.78644	1.25589	-2.21869	0.0265075	0.0622477
hsd17b7	ENSDARG00000088140	17368.1	-2.78721	0.444197	-6.27471	3.50285e-10	5.21182e-09
tmem45a	ENSDARG00000070743	374.996	-2.78784	0.479901	-5.80919	6.27751e-09	7.4267e-08
csf3r	ENSDARG00000045959	60.8289	-2.78785	0.868315	-3.21064	0.00132438	0.00479213
NA	ENSDARG00000096046	35.2099	-2.78834	0.670797	-4.15675	3.22803e-05	0.000178282
si:ch211-284e13.4	ENSDARG00000060330	5.26668	-2.78875	1.26381	-2.20663	0.0273402	0.0638208
stk31	ENSDARG00000056339	5.7231	-2.78946	1.20074	-2.32311	0.0201732	0.0497263
si:dkey-40c23.3	ENSDARG00000104649	99.4145	-2.78979	0.72166	-3.86579	0.00011073	0.000534352
ccdc153	ENSDARG00000077161	5.79677	-2.78996	1.06955	-2.60855	0.00909274	0.0253658
mhc1uka	ENSDARG00000092731	2947.3	-2.78998	0.403594	-6.91284	4.75047e-12	9.73806e-11
csf3a	ENSDARG00000102211	122.332	-2.79014	0.539786	-5.16898	2.35374e-07	2.04664e-06
NA	ENSDARG00000092151	26.3052	-2.79047	1.01751	-2.74245	0.00609832	0.018039
ENSDARG00000115504	ENSDARG00000115504	17.6128	-2.79131	0.645615	-4.32349	1.53579e-05	9.14027e-05
si:dkey-91f15.1	ENSDARG00000094990	130.696	-2.79141	0.794878	-3.51174	0.000445182	0.00183507
NA	ENSDARG00000101625	39.3776	-2.79141	0.739968	-3.77233	0.000161728	0.000746946
ENSDARG00000111848	ENSDARG00000111848	10.19	-2.79155	0.813614	-3.43104	0.000601264	0.00239421
NA	ENSDARG00000097889	321.991	-2.79185	0.514687	-5.42437	5.81597e-08	5.66725e-07
s100u	ENSDARG00000071014	826.162	-2.7924	0.249258	-11.2029	3.94693e-29	5.4833e-27
si:ch211-199m3.4	ENSDARG00000021913	14.226	-2.79271	0.973575	-2.86852	0.00412403	0.0128973
cxcl11.8	ENSDARG00000095747	5.61127	-2.79328	1.25052	-2.23371	0.0255025	0.0603246
NA	ENSDARG00000104134	881.047	-2.79459	1.12623	-2.48137	0.0130878	0.0345823
si:dkeyp-89c11.2	ENSDARG00000089159	14.3915	-2.79532	0.994079	-2.81197	0.00492392	0.0149881
adcyap1b	ENSDARG00000027740	19.9849	-2.79569	0.969394	-2.88396	0.00392712	0.0123866
raver2	ENSDARG00000075034	238.353	-2.79576	0.652189	-4.28673	1.81322e-05	0.000105714
nyap2b	ENSDARG00000093357	4.04306	-2.7961	1.27587	-2.19152	0.0284141	0.0658787
fam26f	ENSDARG00000041980	188.799	-2.79614	0.687717	-4.06583	4.78624e-05	0.000253349
cxcr3.2	ENSDARG00000041041	873.391	-2.7962	0.702274	-3.98164	6.84421e-05	0.000348329
ccl38a.4	ENSDARG00000041917	1108.04	-2.79652	0.691792	-4.04242	5.29016e-05	0.000276828
ENSDARG00000100846	ENSDARG00000100846	2.36204	-2.79671	1.28455	-2.17719	0.0294663	0.0679295
NA	ENSDARG00000023519	3.41589	-2.79734	1.11021	-2.51965	0.0117471	0.0315088
NA	ENSDARG00000086301	25.2905	-2.79806	0.890151	-3.14336	0.0016702	0.00587811
pon1	ENSDARG00000032496	2232.15	-2.79877	0.300559	-9.31187	1.25598e-20	8.09957e-19
mfsd6a	ENSDARG00000032318	891.083	-2.79885	0.376674	-7.43042	1.08253e-13	2.92426e-12
gig2l	ENSDARG00000091730	952.676	-2.79979	0.605176	-4.62641	3.72065e-06	2.54663e-05
LOC100332897	ENSDARG00000073901	33.0761	-2.80012	0.877551	-3.19083	0.00141865	0.00509305
pllp	ENSDARG00000062756	66.0325	-2.8004	0.82768	-3.38343	0.000715863	0.00278911
NA	ENSDARG00000086708	157.521	-2.80094	0.746213	-3.75354	0.000174353	0.000798281
NA	ENSDARG00000099876	11.0341	-2.80183	0.677419	-4.13604	3.53351e-05	0.000193527
tmem119b	ENSDARG00000068036	377.279	-2.80189	0.512543	-5.46665	4.58618e-08	4.57339e-07
NA	ENSDARG00000094414	3.44384	-2.80399	1.28446	-2.18301	0.0290354	0.0670952
arid5a	ENSDARG00000077120	28.6341	-2.80418	0.976179	-2.87261	0.00407092	0.0127607
ENSDARG00000114332	ENSDARG00000114332	5.4185	-2.80444	0.984753	-2.84786	0.00440143	0.0136333
LOC100331689	ENSDARG00000077036	7.06373	-2.8045	1.21826	-2.30206	0.0213319	0.0520914
ENSDARG00000117714	ENSDARG00000117714	3.29326	-2.80483	1.14122	-2.45775	0.0139809	0.0366157
baiap2l2b	ENSDARG00000060933	3.51891	-2.80573	1.2803	-2.19147	0.0284179	0.0658812
ENSDARG00000112065	ENSDARG00000112065	3.60324	-2.80624	1.1978	-2.34282	0.0191388	0.0475804
rgma	ENSDARG00000012248	230.523	-2.80626	0.660182	-4.25073	2.13071e-05	0.000122608
ccl27b	ENSDARG00000079713	3905.51	-2.80626	0.567379	-4.94601	7.57503e-07	5.99883e-06
btr02	ENSDARG00000052215	158.21	-2.80696	0.491628	-5.70953	1.13292e-08	1.28708e-07
zap70	ENSDARG00000015752	921.14	-2.807	0.98257	-2.85679	0.00427944	0.0133029
NA	ENSDARG00000099829	9.9221	-2.8072	0.73055	-3.84258	0.000121748	0.000580606
si:ch211-284f22.3	ENSDARG00000097055	603.97	-2.80737	0.560815	-5.00587	5.56104e-07	4.52628e-06
flrt2	ENSDARG00000079355	120.405	-2.808	0.444339	-6.31949	2.62428e-10	3.98262e-09
si:dkeyp-59a8.5	ENSDARG00000041923	1067.63	-2.8091	0.700072	-4.01259	6.00553e-05	0.00031052
epgn	ENSDARG00000104992	2887.33	-2.80915	0.406436	-6.91166	4.79009e-12	9.81101e-11
zgc:92313	ENSDARG00000040513	1766.97	-2.80927	0.408048	-6.88465	5.79315e-12	1.16785e-10
itgb2	ENSDARG00000016939	1197.17	-2.80986	0.590873	-4.75543	1.98023e-06	1.43883e-05
NA	ENSDARG00000098677	47.8257	-2.81098	0.503692	-5.58076	2.39476e-08	2.53356e-07
tbata	ENSDARG00000067831	8.71927	-2.81161	1.15005	-2.44477	0.0144947	0.0377549
mmp14a	ENSDARG00000002235	3606.01	-2.81183	0.417742	-6.73102	1.68478e-11	3.13393e-10
pvalb7	ENSDARG00000034705	505.287	-2.81193	0.692877	-4.05834	4.94236e-05	0.000260253
fam167ab	ENSDARG00000023952	24.9473	-2.81202	1.0212	-2.75365	0.00589344	0.0175203
rbfox1	ENSDARG00000014746	536.757	-2.81217	0.349248	-8.05207	8.14038e-16	3.00317e-14
NA	ENSDARG00000097352	6.35348	-2.81217	1.06465	-2.64141	0.00825629	0.0233132
NA	ENSDARG00000097033	13.6857	-2.81244	0.759215	-3.7044	0.000211889	0.000949752
c3b.1	ENSDARG00000093068	5.6114	-2.81379	1.24243	-2.26474	0.0235288	0.0564691
gpm6aa	ENSDARG00000055455	66.6532	-2.81386	0.780129	-3.60692	0.000309852	0.00132791
hic1	ENSDARG00000055493	277.279	-2.81416	0.537515	-5.23549	1.6455e-07	1.47567e-06
NA	ENSDARG00000092725	19.3042	-2.81487	0.812394	-3.46491	0.000530403	0.00214562
syngr3b	ENSDARG00000025034	77.5995	-2.81491	0.912706	-3.08414	0.00204145	0.00700616
si:dkey-58f10.6	ENSDARG00000094489	120.175	-2.81518	1.0446	-2.69497	0.00703945	0.0204179
LOC101882211	ENSDARG00000090882	739.046	-2.81525	0.291546	-9.65626	4.62433e-22	3.40687e-20
tgm5l	ENSDARG00000098837	3392.56	-2.81526	0.374885	-7.50966	5.92814e-14	1.67198e-12
LOC568110	ENSDARG00000002483	113.468	-2.81623	0.589176	-4.77995	1.75339e-06	1.28903e-05
iqgap2	ENSDARG00000060010	254.582	-2.8169	0.636855	-4.42315	9.72728e-06	6.08725e-05
si:ch211-284e13.12	ENSDARG00000094492	142.432	-2.81697	0.713058	-3.95055	7.79719e-05	0.000390213
ENSDARG00000104424	ENSDARG00000104424	26.736	-2.817	1.01381	-2.77861	0.00545912	0.0163935
ENSDARG00000114063	ENSDARG00000114063	391.162	-2.81722	0.821321	-3.4301	0.000603357	0.0024
dazap1	ENSDARG00000070846	380.697	-2.81753	0.341049	-8.26134	1.44044e-16	5.78844e-15
si:dkey-28d5.4	ENSDARG00000093673	5.68768	-2.81783	1.12906	-2.49573	0.01257	0.0334465
si:ch211-163c2.1	ENSDARG00000100612	18.9305	-2.81825	1.07919	-2.61144	0.0090161	0.025178
ccl33.2	ENSDARG00000102519	5.65955	-2.81947	1.06168	-2.65566	0.00791535	0.0225258
lmbr1l	ENSDARG00000004745	685.891	-2.81982	0.606653	-4.64815	3.34922e-06	2.31128e-05
pfkma	ENSDARG00000014179	45.6195	-2.82066	0.895726	-3.14902	0.00163817	0.00578077
arhgef3l	ENSDARG00000037554	916.08	-2.82069	0.691066	-4.08164	4.47184e-05	0.000238681
LOC565947	ENSDARG00000028912	13.0675	-2.82069	0.822438	-3.42967	0.000604323	0.00240227
gstk2	ENSDARG00000019585	8.26291	-2.82124	1.10014	-2.56444	0.0103343	0.0282714
si:ch211-198c19.3	ENSDARG00000095533	2241.68	-2.82127	0.41437	-6.80857	9.8575e-12	1.91113e-10
si:ch211-67e16.2	ENSDARG00000069978	241.273	-2.82198	0.53274	-5.29711	1.17648e-07	1.08139e-06
si:dkey-28d5.11	ENSDARG00000055332	3.67311	-2.82248	1.17583	-2.40042	0.0163763	0.0417075
plac8.1	ENSDARG00000043729	3.55974	-2.82267	1.2746	-2.21455	0.0267908	0.0627834
casz1	ENSDARG00000037030	807.005	-2.82289	0.385729	-7.31834	2.51064e-13	6.39819e-12
zbtb7c	ENSDARG00000100985	35.9867	-2.82291	0.67286	-4.19539	2.72408e-05	0.000153447
fam131bb	ENSDARG00000070575	3.72575	-2.82369	1.27724	-2.21077	0.0270515	0.0632382
NA	ENSDARG00000101446	12.6306	-2.82474	0.983322	-2.87265	0.00407045	0.0127607
si:dkey-10c21.1	ENSDARG00000079133	79.769	-2.82474	0.64545	-4.37639	1.20663e-05	7.34675e-05
si:ch211-154c21.1	ENSDARG00000100772	23.5486	-2.82477	0.735657	-3.8398	0.000123137	0.000586426
ENSDARG00000113384	ENSDARG00000113384	5.71399	-2.82647	0.990756	-2.85284	0.00433303	0.0134488
NA	ENSDARG00000094821	63.5929	-2.82681	0.623174	-4.53615	5.7291e-06	3.7706e-05
stc2a	ENSDARG00000056680	406.886	-2.82804	0.419217	-6.74602	1.51958e-11	2.85062e-10
LOC101885113	ENSDARG00000070299	29.0773	-2.82962	0.722754	-3.91506	9.03825e-05	0.000446622
si:dkey-10p5.7	ENSDARG00000098787	357.803	-2.83086	0.447257	-6.32939	2.46139e-10	3.76597e-09
ano1	ENSDARG00000102335	2331.92	-2.83109	0.342556	-8.2646	1.4016e-16	5.64165e-15
LOC571124	ENSDARG00000040497	71.514	-2.83118	1.24942	-2.26599	0.0234518	0.0563178
rgs18	ENSDARG00000036106	257.201	-2.8319	0.530935	-5.33379	9.6183e-08	9.01118e-07
si:dkey-223p19.2	ENSDARG00000102926	1.76544	-2.83274	1.28573	-2.20322	0.0275796	0.0642686
si:ch211-207e19.2	ENSDARG00000104893	23.3859	-2.83334	0.650134	-4.3581	1.31199e-05	7.92082e-05
map4k6	ENSDARG00000033444	376.297	-2.83436	0.532002	-5.32773	9.94457e-08	9.26331e-07
ppp1r3ab	ENSDARG00000088813	3.05834	-2.83464	1.29283	-2.19258	0.0283377	0.065733
LOC100007935	ENSDARG00000043131	70.2596	-2.83527	0.836772	-3.38834	0.000703178	0.00274453
cldnb	ENSDARG00000009544	64008.8	-2.83537	0.400259	-7.08383	1.40224e-12	3.13338e-11
ENSDARG00000113944	ENSDARG00000113944	111.854	-2.83579	1.05472	-2.68868	0.0071735	0.0207399
tnfaip2b	ENSDARG00000058160	43.8885	-2.83599	0.928372	-3.0548	0.00225208	0.00762041
taf4b	ENSDARG00000075732	5.24301	-2.83731	1.13587	-2.49791	0.0124927	0.0332737
tagapb	ENSDARG00000043475	1511.18	-2.83763	0.466115	-6.08782	1.14456e-09	1.55368e-08
zgc:172339	ENSDARG00000069190	87.6223	-2.83857	0.892576	-3.1802	0.00147175	0.00525963
LOC100151049	ENSDARG00000101785	5456.16	-2.83859	0.503446	-5.63832	1.71716e-08	1.87545e-07
ENSDARG00000116994	ENSDARG00000116994	59.3646	-2.83895	0.549088	-5.17029	2.33726e-07	2.03441e-06
syt15	ENSDARG00000079926	25.6353	-2.83904	0.678111	-4.18669	2.83052e-05	0.000158634
ENSDARG00000111125	ENSDARG00000111125	9.85951	-2.83905	0.950013	-2.98843	0.00280414	0.00923073
NA	ENSDARG00000021566	10.3079	-2.83928	0.95554	-2.97139	0.00296454	0.00969778
npas1	ENSDARG00000015876	5.42033	-2.83959	1.25574	-2.26129	0.0237414	0.0568783
LOC100333406	ENSDARG00000027933	36.3592	-2.84006	0.851042	-3.33715	0.000846411	0.00323349
sh3gl1a	ENSDARG00000067958	638.972	-2.84012	0.344237	-8.25047	1.57771e-16	6.31917e-15
ano8a	ENSDARG00000076265	68.067	-2.84034	0.641817	-4.42547	9.62329e-06	6.03771e-05
esrp2	ENSDARG00000018814	1844.07	-2.84085	0.480789	-5.90873	3.44764e-09	4.2876e-08
efna5a	ENSDARG00000089790	864.114	-2.84284	0.332837	-8.54125	1.32775e-17	6.04501e-16
tmtops2b	ENSDARG00000027822	4.61432	-2.84311	1.17164	-2.42662	0.0152402	0.0392905
NA	ENSDARG00000070065	12.1348	-2.84332	1.10697	-2.56855	0.0102124	0.0279883
adcyap1a	ENSDARG00000004015	119.253	-2.84376	0.739817	-3.84386	0.000121113	0.00057803
arpc1b	ENSDARG00000027063	11112.5	-2.84417	0.329745	-8.62535	6.38973e-18	3.02821e-16
si:dkey-40c11.2	ENSDARG00000032482	257.224	-2.84685	0.429968	-6.62107	3.56616e-11	6.31467e-10
ENSDARG00000105670	ENSDARG00000105670	55.5824	-2.84698	0.728408	-3.9085	9.28704e-05	0.000457336
amh	ENSDARG00000014357	15.3488	-2.84744	0.991952	-2.87055	0.00409761	0.0128262
si:dkey-233e3.2	ENSDARG00000089582	65.8142	-2.84751	0.54463	-5.22834	1.71038e-07	1.5271e-06
ccbl1	ENSDARG00000023645	110.454	-2.8478	0.62869	-4.52973	5.90578e-06	3.87325e-05
si:ch211-149l1.2	ENSDARG00000079501	5.32531	-2.84786	1.24083	-2.29512	0.0217264	0.0528846
ENSDARG00000110878	ENSDARG00000110878	85.6398	-2.85097	0.509928	-5.59094	2.25847e-08	2.40403e-07
plekha6	ENSDARG00000020328	507.738	-2.85118	0.58022	-4.91397	8.92515e-07	6.96815e-06
dhrs3a	ENSDARG00000044982	342.355	-2.8512	0.697834	-4.08578	4.39281e-05	0.000234772
pou2f2a	ENSDARG00000036816	31.7913	-2.85173	0.987248	-2.88856	0.00387009	0.0122353
LOC100005571	ENSDARG00000088701	3.25299	-2.85258	1.26934	-2.24729	0.0246217	0.058606
f13a1a.1	ENSDARG00000045453	6027.63	-2.85385	1.02412	-2.78664	0.00532568	0.0160364
mycbpap	ENSDARG00000069194	4.03402	-2.85407	1.26208	-2.2614	0.0237346	0.0568732
NA	ENSDARG00000095791	36.8354	-2.85487	0.642037	-4.44657	8.72512e-06	5.52121e-05
lrrc30a	ENSDARG00000029710	1.39143	-2.85497	1.2635	-2.25957	0.023848	0.0570661
dmc1	ENSDARG00000055883	2.68193	-2.85501	1.29063	-2.21211	0.0269592	0.0630803
sorbs3	ENSDARG00000037476	775.971	-2.85554	0.348521	-8.19331	2.54144e-16	9.87779e-15
palm3	ENSDARG00000071215	133.853	-2.85597	0.618183	-4.61993	3.83865e-06	2.62003e-05
zgc:172079	ENSDARG00000077644	2.61541	-2.85609	1.23042	-2.32123	0.0202746	0.0499357
gnpnat1	ENSDARG00000039892	1624.71	-2.85624	0.320052	-8.92431	4.48492e-19	2.42305e-17
hoxc12b	ENSDARG00000103133	113.357	-2.85653	0.710762	-4.01897	5.84527e-05	0.000303201
ENSDARG00000117769	ENSDARG00000117769	11.7037	-2.85686	0.846905	-3.37329	0.000742744	0.00288046
si:dkey-228d14.5	ENSDARG00000057440	724.194	-2.85699	0.536423	-5.326	1.00398e-07	9.34846e-07
si:ch211-202f5.3	ENSDARG00000092998	839.03	-2.8572	0.479322	-5.96091	2.50835e-09	3.18283e-08
gulp1a	ENSDARG00000001733	506.401	-2.85737	0.341831	-8.35903	6.32355e-17	2.628e-15
sall3b	ENSDARG00000057586	21.1405	-2.85799	0.889686	-3.21236	0.00131649	0.00476641
LOC568291	ENSDARG00000038655	29.9461	-2.85931	0.850164	-3.36324	0.000770329	0.00297415
tmem178	ENSDARG00000020758	6.50003	-2.85944	1.21517	-2.35313	0.0186163	0.0464824
ca15b	ENSDARG00000040510	2.26211	-2.85996	1.28791	-2.22063	0.0263761	0.062029
NA	ENSDARG00000093557	8.50272	-2.86048	0.866899	-3.29967	0.000967983	0.00363903
NA	ENSDARG00000098246	3.27163	-2.86087	1.28777	-2.22156	0.0263128	0.0619161
drd4a	ENSDARG00000038363	8.32459	-2.86087	1.24148	-2.30441	0.0211999	0.0518314
myf5	ENSDARG00000007277	17.8838	-2.86113	0.973195	-2.93993	0.00328285	0.0106063
si:ch211-12h2.8	ENSDARG00000088923	1.60243	-2.86133	1.28233	-2.23136	0.0256575	0.0606441
NA	ENSDARG00000098077	7.10151	-2.86168	0.821408	-3.48387	0.000494216	0.00201162
ENSDARG00000117592	ENSDARG00000117592	272.755	-2.86175	0.855208	-3.34627	0.000819081	0.00314093
shpk	ENSDARG00000002355	11.43	-2.86183	0.894227	-3.20034	0.00137264	0.00494322
zgc:171775	ENSDARG00000058381	268.932	-2.86185	0.629824	-4.54388	5.52283e-06	3.64668e-05
NA	ENSDARG00000092658	4.12555	-2.86232	1.18331	-2.41891	0.0155672	0.0400174
clec3bb	ENSDARG00000099500	564.208	-2.86237	0.526557	-5.43601	5.44872e-08	5.35467e-07
rasgrp4	ENSDARG00000061796	1560.14	-2.86252	0.33886	-8.4475	2.97609e-17	1.28745e-15
zgc:136605	ENSDARG00000042972	478.355	-2.86297	0.764012	-3.74729	0.000178757	0.00081516
si:ch211-234h8.7	ENSDARG00000028583	70.2123	-2.86302	0.747792	-3.82863	0.000128859	0.000609782
wnt9a	ENSDARG00000063437	75.698	-2.86312	0.62157	-4.60627	4.09953e-06	2.78169e-05
ENSDARG00000100757	ENSDARG00000100757	51.838	-2.86415	0.744055	-3.84938	0.000118417	0.00056719
NA	ENSDARG00000096387	167.784	-2.86427	1.22636	-2.33558	0.0195132	0.0483642
gzma	ENSDARG00000028780	108.9	-2.86431	0.973811	-2.94134	0.00326797	0.0105667
si:busm1-266f07.2	ENSDARG00000031745	37770.1	-2.86525	0.308602	-9.28462	1.62285e-20	1.03829e-18
col1a1b	ENSDARG00000035809	105752	-2.8653	0.588647	-4.86761	1.12956e-06	8.63583e-06
ENSDARG00000112027	ENSDARG00000112027	20.6817	-2.86719	0.667645	-4.29449	1.75097e-05	0.000102528
si:ch73-158p21.3	ENSDARG00000101030	2597.88	-2.86721	0.408406	-7.02049	2.21086e-12	4.77358e-11
NA	ENSDARG00000092315	10.8841	-2.86763	0.775855	-3.69609	0.000218943	0.000976867
si:ch73-166o21.1	ENSDARG00000016674	43.3222	-2.86795	0.840856	-3.41075	0.000647833	0.00255435
mid1ip1a	ENSDARG00000041051	2509.44	-2.86808	0.379823	-7.5511	4.31587e-14	1.25812e-12
NA	ENSDARG00000100370	30.755	-2.86817	0.618215	-4.63943	3.49371e-06	2.40212e-05
si:dkey-13n23.3	ENSDARG00000070465	6.79875	-2.86819	1.01952	-2.81329	0.00490373	0.0149342
col16a1	ENSDARG00000009194	1879.93	-2.8696	0.514313	-5.57948	2.41237e-08	2.54987e-07
gcnt4a	ENSDARG00000035198	1655.49	-2.8697	0.46623	-6.15512	7.50215e-10	1.04883e-08
sema3bl	ENSDARG00000007560	147.707	-2.87056	0.761129	-3.77145	0.0001623	0.000748879
ENSDARG00000117325	ENSDARG00000117325	23.1506	-2.87122	0.694034	-4.137	3.51871e-05	0.00019276
ENSDARG00000117542	ENSDARG00000117542	112.246	-2.87162	0.759262	-3.78213	0.000155494	0.000721447
NA	ENSDARG00000094604	6.07811	-2.87259	1.19394	-2.40598	0.016129	0.0411987
ENSDARG00000112891	ENSDARG00000112891	4.0399	-2.87282	0.968974	-2.96481	0.00302873	0.00987718
LOC799279	ENSDARG00000090844	347.01	-2.87293	0.474307	-6.0571	1.38596e-09	1.85039e-08
ntm	ENSDARG00000018065	47.8195	-2.87408	0.819635	-3.50654	0.00045398	0.00186501
tbx4	ENSDARG00000030058	12.0497	-2.8743	1.0896	-2.63793	0.00834148	0.0235155
s100b	ENSDARG00000057598	97.4489	-2.87452	0.529229	-5.43153	5.58733e-08	5.47076e-07
hmha1b	ENSDARG00000062049	3041.2	-2.87452	0.457089	-6.28876	3.20011e-10	4.80848e-09
lsr	ENSDARG00000099291	3070.83	-2.8751	0.270671	-10.6221	2.35172e-26	2.5871e-24
si:ch73-204p21.2	ENSDARG00000097902	1353.43	-2.87596	0.457591	-6.285	3.27862e-10	4.91126e-09
kcnq1	ENSDARG00000059798	21.9128	-2.876	0.838255	-3.43093	0.000601508	0.00239421
rab3aa	ENSDARG00000056347	73.8944	-2.87656	0.806439	-3.56699	0.000361104	0.00152046
gria4b	ENSDARG00000059368	2.13038	-2.87703	1.29147	-2.22772	0.0258993	0.0611145
ccdc146	ENSDARG00000004794	31.0149	-2.87705	0.845961	-3.40092	0.000671586	0.00263349
inpp5kb	ENSDARG00000078618	5.43623	-2.87858	1.13628	-2.53333	0.0112985	0.0304837
cetp	ENSDARG00000030872	5.33233	-2.87867	1.19024	-2.41856	0.0155821	0.0400487
tdrd5	ENSDARG00000071450	31.747	-2.87914	1.1425	-2.52004	0.0117342	0.0314812
sftpba	ENSDARG00000094708	107.238	-2.87984	0.660525	-4.35992	1.30112e-05	7.85911e-05
pdgfra	ENSDARG00000070494	593.43	-2.87987	0.69546	-4.14096	3.45855e-05	0.000189678
si:ch211-197h24.8	ENSDARG00000094881	67.0518	-2.87998	0.982425	-2.9315	0.00337327	0.0108552
egr3	ENSDARG00000089156	5072.39	-2.88098	0.287643	-10.0158	1.29878e-23	1.10406e-21
ly86	ENSDARG00000090649	57.6406	-2.88139	0.787864	-3.65722	0.000254969	0.0011169
si:dkey-77f5.10	ENSDARG00000020548	240.383	-2.88226	0.769168	-3.74725	0.000178787	0.00081516
grin2aa	ENSDARG00000034493	4.97006	-2.88293	1.25734	-2.29289	0.0218546	0.0531222
aif1l	ENSDARG00000009336	553.082	-2.88318	0.376819	-7.65137	1.98854e-14	6.09651e-13
rin3	ENSDARG00000077618	727.505	-2.88326	0.434225	-6.64002	3.1363e-11	5.59837e-10
ralgps1	ENSDARG00000068370	13.5121	-2.88362	0.96467	-2.98923	0.00279683	0.00921114
b3gnt3	ENSDARG00000058100	1136.87	-2.8841	0.418233	-6.89592	5.35183e-12	1.08338e-10
NA	ENSDARG00000096548	18.1948	-2.88429	0.676491	-4.2636	2.01161e-05	0.000116277
NA	ENSDARG00000097045	3.11153	-2.88506	1.20852	-2.38727	0.016974	0.0430091
col12a1b	ENSDARG00000019601	1794.62	-2.88509	0.688811	-4.18851	2.80793e-05	0.000157586
il17a/f3	ENSDARG00000041976	38.41	-2.8855	0.883538	-3.26585	0.00109135	0.00404157
ENSDARG00000111315	ENSDARG00000111315	137.999	-2.88561	0.496663	-5.81	6.24724e-09	7.40613e-08
zgc:171711	ENSDARG00000052176	68.7961	-2.88566	0.698562	-4.13085	3.61422e-05	0.000197485
ENSDARG00000111833	ENSDARG00000111833	16.0784	-2.88644	1.09426	-2.63781	0.00834436	0.0235209
lhx6	ENSDARG00000006896	5.32668	-2.88645	1.28839	-2.24036	0.0250676	0.0594637
cd247l	ENSDARG00000077240	116.323	-2.88649	0.708343	-4.07499	4.60165e-05	0.000244911
NA	ENSDARG00000104966	47.7242	-2.88807	0.590886	-4.88769	1.02025e-06	7.86691e-06
ENSDARG00000117321	ENSDARG00000117321	4.53178	-2.88837	1.14978	-2.51211	0.0120013	0.0320985
vmhcl	ENSDARG00000079782	5.82741	-2.88919	1.25534	-2.30152	0.0213621	0.0521493
ptprk	ENSDARG00000063416	546.239	-2.88945	0.717068	-4.02954	5.58866e-05	0.000291283
slc6a6b	ENSDARG00000098438	563.529	-2.89006	0.314427	-9.19152	3.87329e-20	2.38399e-18
tbx15	ENSDARG00000002582	123.917	-2.89045	0.641006	-4.50924	6.50599e-06	4.22134e-05
mctp2b	ENSDARG00000073970	262.017	-2.8907	0.700494	-4.12666	3.68065e-05	0.000200636
acp5b	ENSDARG00000101456	348.461	-2.89094	0.799003	-3.61819	0.000296675	0.00127886
ENSDARG00000114852	ENSDARG00000114852	27.7366	-2.89105	0.714432	-4.04664	5.19579e-05	0.000272477
entpd8	ENSDARG00000005565	6738.28	-2.89176	0.728745	-3.96813	7.24373e-05	0.000365373
LOC100003261	ENSDARG00000036545	7.3055	-2.89271	1.1742	-2.46356	0.0137567	0.0361062
NA	ENSDARG00000052059	196.168	-2.8939	0.718992	-4.02495	5.69881e-05	0.000296363
six2a	ENSDARG00000058004	43.6389	-2.89433	0.763462	-3.79106	0.000150008	0.000698256
mgst1.2	ENSDARG00000022165	4012.13	-2.89575	0.487956	-5.93446	2.94815e-09	3.70224e-08
itga2.3	ENSDARG00000086838	9.46328	-2.89584	1.1311	-2.56021	0.010461	0.0285665
gabrr3a	ENSDARG00000027153	68.5424	-2.8962	0.590302	-4.90629	9.28138e-07	7.22076e-06
itgbl1	ENSDARG00000040985	510.641	-2.89661	0.786193	-3.68435	0.000229285	0.00101778
cnr2	ENSDARG00000039970	40.4764	-2.89686	1.01492	-2.85428	0.00431345	0.0134
impdh1a	ENSDARG00000042336	563.586	-2.89687	0.55542	-5.21564	1.83189e-07	1.62959e-06
cfhl1	ENSDARG00000105212	3.53744	-2.89733	1.28776	-2.2499	0.024455	0.0582892
asap3	ENSDARG00000021896	263.279	-2.89736	0.513712	-5.64004	1.70008e-08	1.86014e-07
ENSDARG00000112045	ENSDARG00000112045	174.533	-2.89742	0.420894	-6.88396	5.8211e-12	1.17252e-10
si:dkey-114c15.7	ENSDARG00000089271	9.60805	-2.89762	1.05742	-2.74027	0.00613883	0.0181411
NA	ENSDARG00000096655	474.791	-2.89791	0.595255	-4.86835	1.12533e-06	8.60886e-06
cd82b	ENSDARG00000026070	5150.8	-2.89812	0.411082	-7.04997	1.78953e-12	3.94086e-11
vegfbb	ENSDARG00000092480	12.8596	-2.89862	0.923545	-3.13858	0.0016977	0.00595403
NA	ENSDARG00000099751	14.7102	-2.89899	0.652673	-4.44172	8.92428e-06	5.63551e-05
NA	ENSDARG00000099598	2.5388	-2.89909	1.27606	-2.2719	0.0230925	0.0556418
ENSDARG00000117432	ENSDARG00000117432	18.2654	-2.89975	0.796736	-3.63954	0.000273125	0.00118818
dhcr24	ENSDARG00000013236	460.778	-2.90008	0.715642	-4.05242	5.06915e-05	0.000266525
fam151a	ENSDARG00000058218	3.3718	-2.90083	1.25583	-2.30989	0.0208942	0.0512076
plcd3a	ENSDARG00000052957	53.2105	-2.90087	0.769195	-3.77131	0.000162393	0.000749167
mcm6l	ENSDARG00000033231	3.60663	-2.90122	1.20292	-2.41182	0.015873	0.0406667
si:ch211-191a16.2	ENSDARG00000095665	11.322	-2.9018	0.958426	-3.02767	0.00246446	0.0082472
ENSDARG00000117288	ENSDARG00000117288	13.2074	-2.90204	0.878201	-3.30453	0.000951364	0.00358154
LOC101883133	ENSDARG00000103312	1.60647	-2.90246	1.288	-2.25346	0.0242304	0.0578162
myf6	ENSDARG00000029830	2.7696	-2.90437	1.20985	-2.4006	0.0163682	0.0416912
zmp:0000000606	ENSDARG00000040921	73.877	-2.9045	0.94425	-3.07599	0.00209806	0.00717412
clic3	ENSDARG00000044776	122.328	-2.90461	0.42047	-6.90802	4.91451e-12	1.00489e-10
tlr7	ENSDARG00000068812	14.514	-2.90474	1.27688	-2.27487	0.0229135	0.0552761
si:dkey-102g19.3	ENSDARG00000086337	270.519	-2.90608	0.660571	-4.39935	1.08578e-05	6.69646e-05
pla2g4f.1	ENSDARG00000056535	181.118	-2.90649	0.744492	-3.90399	9.46186e-05	0.000465097
NA	ENSDARG00000089602	7.28496	-2.90661	0.91594	-3.17336	0.00150686	0.00537008
p3h1	ENSDARG00000071212	123.647	-2.90666	0.664902	-4.37156	1.23363e-05	7.49427e-05
LOC567928	ENSDARG00000068288	4278.46	-2.90728	0.528572	-5.50025	3.79256e-08	3.84086e-07
mtus2a	ENSDARG00000062347	3.43898	-2.90742	1.27857	-2.27397	0.0229679	0.0553853
fam46c	ENSDARG00000010437	282.993	-2.90766	0.882991	-3.29297	0.00099135	0.00371768
ENSDARG00000117430	ENSDARG00000117430	5.13722	-2.90812	1.22803	-2.36812	0.0178788	0.0449411
ENSDARG00000114345	ENSDARG00000114345	166.528	-2.90861	0.953674	-3.0499	0.00228917	0.00773406
ENSDARG00000110016	ENSDARG00000110016	3.55598	-2.9091	1.28997	-2.25517	0.0241229	0.057605
hcn3	ENSDARG00000027192	3.74578	-2.90927	1.26299	-2.30348	0.0212518	0.0519428
cldni	ENSDARG00000054616	26978.8	-2.90991	0.377439	-7.70963	1.26187e-14	3.94834e-13
atp2a1	ENSDARG00000020574	906.39	-2.91046	0.815001	-3.57111	0.000355472	0.00149987
ENSDARG00000100159	ENSDARG00000100159	55.2579	-2.91109	0.732686	-3.97317	7.09212e-05	0.000358544
NA	ENSDARG00000097601	5.31713	-2.91112	0.964052	-3.01967	0.00253053	0.00842783
cpz	ENSDARG00000075521	461	-2.91125	0.788273	-3.6932	0.000221448	0.000986954
wdr78	ENSDARG00000044400	3.82704	-2.91126	1.27106	-2.29043	0.0219965	0.0534245
ENSDARG00000116112	ENSDARG00000116112	3.52805	-2.9127	1.17786	-2.47286	0.0134035	0.0353012
otx1b	ENSDARG00000094992	5.02712	-2.91297	1.24539	-2.33901	0.019335	0.047996
znf1155	ENSDARG00000100192	142.625	-2.91311	0.574212	-5.07324	3.91097e-07	3.2731e-06
ogn	ENSDARG00000044132	890.713	-2.91462	0.423014	-6.89014	5.5739e-12	1.12646e-10
scube1	ENSDARG00000063097	31.8459	-2.91465	1.0648	-2.73729	0.00619481	0.0182799
ENSDARG00000109231	ENSDARG00000109231	2.80716	-2.91481	1.23404	-2.36201	0.0181764	0.0455712
ENSDARG00000110328	ENSDARG00000110328	15.7116	-2.91539	0.997047	-2.92403	0.00345537	0.0110929
NA	ENSDARG00000102742	186.662	-2.91542	0.351347	-8.29783	1.06027e-16	4.31779e-15
etv7	ENSDARG00000089434	172.173	-2.91564	0.727134	-4.00977	6.07773e-05	0.000313919
si:dkey-204a24.11	ENSDARG00000058685	3.41684	-2.91585	1.20279	-2.42424	0.0153403	0.0395078
NA	ENSDARG00000079242	5.13737	-2.91646	1.20912	-2.41205	0.0158633	0.0406522
vcam1a	ENSDARG00000078201	8.74126	-2.91737	1.05479	-2.76583	0.00567778	0.0169538
igfbp2b	ENSDARG00000031422	49.6315	-2.9182	0.626942	-4.65466	3.24513e-06	2.25158e-05
cngk	ENSDARG00000093267	2.59851	-2.91821	1.27839	-2.28272	0.0224471	0.0543536
NA	ENSDARG00000097872	9.13661	-2.91851	0.965895	-3.02156	0.00251473	0.00838887
b3gnt7l	ENSDARG00000053133	126.699	-2.9186	0.717971	-4.06507	4.80185e-05	0.00025405
si:ch211-117l17.6	ENSDARG00000102059	2146.95	-2.91863	0.409485	-7.12758	1.0215e-12	2.34732e-11
NA	ENSDARG00000101738	2.39528	-2.91925	1.22866	-2.37597	0.0175029	0.0441559
NA	ENSDARG00000074376	8.67026	-2.91968	1.03603	-2.81813	0.00483036	0.0147495
ENSDARG00000110574	ENSDARG00000110574	42.2296	-2.92038	0.538605	-5.42212	5.88975e-08	5.72995e-07
si:dkey-222h21.12	ENSDARG00000092350	1.58363	-2.92083	1.2679	-2.30367	0.0212413	0.0519221
NA	ENSDARG00000098351	24.1663	-2.92129	0.608299	-4.80239	1.56785e-06	1.16354e-05
klhl10a	ENSDARG00000005814	10.292	-2.92149	1.13429	-2.5756	0.0100065	0.0275109
lat	ENSDARG00000100334	210.537	-2.92151	0.882836	-3.30924	0.0009355	0.00352892
zgc:174688	ENSDARG00000039099	23.3395	-2.92164	0.929432	-3.14347	0.00166958	0.00587676
mhc1lga	ENSDARG00000051713	4.90676	-2.92187	1.17884	-2.4786	0.0131898	0.034829
si:ch211-278p9.3	ENSDARG00000094098	23.714	-2.92201	0.810113	-3.60692	0.000309857	0.00132791
NA	ENSDARG00000100865	26.0733	-2.92256	0.466884	-6.25973	3.8565e-10	5.68759e-09
NA	ENSDARG00000103009	7.00136	-2.92318	1.20439	-2.4271	0.0152201	0.0392648
chac2	ENSDARG00000055078	1819.95	-2.92447	0.476366	-6.13912	8.29799e-10	1.15215e-08
cpamd8	ENSDARG00000056530	349.822	-2.92523	0.591053	-4.94918	7.45269e-07	5.91543e-06
plod2	ENSDARG00000011821	277.907	-2.92561	0.859768	-3.40279	0.000667012	0.00261935
si:ch211-25d12.7	ENSDARG00000099887	164.703	-2.92576	0.783128	-3.73599	0.000186978	0.000848891
ENSDARG00000114141	ENSDARG00000114141	695.454	-2.92593	0.63751	-4.58962	4.44057e-06	2.99445e-05
ccl20a.3	ENSDARG00000101040	512.324	-2.92625	0.741148	-3.94826	7.87208e-05	0.000393798
si:dkey-21e2.11	ENSDARG00000092518	8.53056	-2.92721	1.10453	-2.65019	0.00804459	0.0228135
nkx2.2a	ENSDARG00000053298	8.84365	-2.92741	0.961338	-3.04514	0.00232572	0.00783685
col1a2	ENSDARG00000020007	142306	-2.92773	0.588275	-4.97682	6.46387e-07	5.20191e-06
si:dkey-187i8.2	ENSDARG00000096624	19.7033	-2.92779	1.00444	-2.91485	0.0035586	0.0113823
cplx2l	ENSDARG00000018997	34.9284	-2.9282	1.00582	-2.91124	0.00359996	0.0114964
grhl1	ENSDARG00000061391	275.396	-2.92837	0.451329	-6.48832	8.67964e-11	1.44052e-09
foxq1a	ENSDARG00000030896	941.358	-2.92841	0.395254	-7.40892	1.27331e-13	3.39067e-12
nxph2a	ENSDARG00000063224	2.35159	-2.92841	1.28872	-2.27234	0.0230658	0.055594
LOC100005924	ENSDARG00000103208	39.3417	-2.92864	0.813117	-3.60174	0.000316093	0.00135167
kitb	ENSDARG00000056133	5.82932	-2.9287	1.15103	-2.54441	0.0109461	0.0296713
NA	ENSDARG00000098379	12.8863	-2.93016	1.11684	-2.62363	0.00869984	0.0244041
fabp10b	ENSDARG00000091101	71.4808	-2.93031	0.835488	-3.5073	0.000452676	0.00186029
tmtops3b	ENSDARG00000090629	3.75088	-2.93074	1.22058	-2.40111	0.0163453	0.0416418
nlgn3b	ENSDARG00000062376	6.05077	-2.93122	1.29182	-2.26906	0.0232647	0.0559735
NA	ENSDARG00000093574	5.25424	-2.93155	0.915179	-3.20326	0.00135883	0.0048993
pcolceb	ENSDARG00000052057	891.114	-2.93192	0.739123	-3.96675	7.28589e-05	0.00036727
NA	ENSDARG00000062947	9.25113	-2.93203	1.18907	-2.46581	0.0136703	0.0359183
osgin2	ENSDARG00000040302	5.94136	-2.93226	1.28039	-2.29014	0.0220132	0.0534597
tprg1	ENSDARG00000056026	1015.22	-2.93278	0.424722	-6.90516	5.01458e-12	1.02191e-10
wdr93	ENSDARG00000087191	2.67613	-2.93461	1.28254	-2.28811	0.0221309	0.0537295
LOC100537243	ENSDARG00000092324	8.87398	-2.93544	1.20817	-2.42966	0.0151128	0.039046
fam69aa	ENSDARG00000062955	356.992	-2.93556	0.560801	-5.23458	1.65358e-07	1.48183e-06
zgc:174356	ENSDARG00000088263	3.94563	-2.93575	1.23305	-2.38088	0.0172715	0.0436536
LOC100301575	ENSDARG00000096097	3.69663	-2.93576	1.14691	-2.55972	0.0104756	0.0286032
ehd2a	ENSDARG00000035137	21.775	-2.9362	0.973168	-3.01715	0.00255159	0.00848507
synm	ENSDARG00000062350	405.799	-2.93624	0.724357	-4.05358	5.04388e-05	0.000265254
NA	ENSDARG00000046021	51.1519	-2.93631	0.64881	-4.52568	6.02028e-06	3.93984e-05
ENSDARG00000103854	ENSDARG00000103854	835.362	-2.93689	0.473694	-6.19998	5.64696e-10	8.07108e-09
sfrp1a	ENSDARG00000035521	1051	-2.93734	0.461405	-6.36607	1.93927e-10	3.03199e-09
si:ch211-10a23.2	ENSDARG00000060656	117.012	-2.93759	0.746203	-3.93671	8.26057e-05	0.000411539
si:dkey-15j16.3	ENSDARG00000042683	111.845	-2.93782	0.698874	-4.20365	2.62649e-05	0.000148397
NA	ENSDARG00000094920	2.07005	-2.93842	1.27597	-2.30289	0.0212848	0.0519972
zdhhc22	ENSDARG00000075170	2.17806	-2.9392	1.29104	-2.27662	0.022809	0.0550732
klhl6	ENSDARG00000026990	162.98	-2.94104	0.715346	-4.11136	3.93342e-05	0.000212652
NA	ENSDARG00000093592	19.9961	-2.94125	0.878071	-3.34967	0.000809077	0.00310747
ENSDARG00000098269	ENSDARG00000098269	4.53867	-2.94171	1.15934	-2.5374	0.011168	0.0301646
ENSDARG00000117408	ENSDARG00000117408	26.3971	-2.94184	0.913113	-3.22177	0.00127402	0.00463265
sphkap	ENSDARG00000017429	2.55841	-2.94211	1.28885	-2.28275	0.0224452	0.0543536
cplx3b	ENSDARG00000089486	7.83996	-2.94228	1.07632	-2.73364	0.00626388	0.0184613
nmt1b	ENSDARG00000057206	146.573	-2.94277	0.640836	-4.59208	4.38851e-06	2.96288e-05
ccr9a	ENSDARG00000055186	9885.88	-2.94327	0.446929	-6.58554	4.53239e-11	7.85399e-10
NA	ENSDARG00000025046	98.2202	-2.94411	0.952281	-3.09164	0.00199052	0.00685947
si:ch211-149b19.2	ENSDARG00000088882	3.99389	-2.94462	1.2822	-2.29654	0.0216449	0.05271
LOC100329558	ENSDARG00000091026	59.2901	-2.94609	0.580463	-5.07541	3.86657e-07	3.23817e-06
inpp5d	ENSDARG00000074283	1109.02	-2.94638	0.644447	-4.57195	4.83201e-06	3.2318e-05
NA	ENSDARG00000098279	40.2755	-2.94654	0.724851	-4.06503	4.80263e-05	0.00025405
si:dkeyp-73b11.8	ENSDARG00000090185	1.74643	-2.94687	1.27361	-2.3138	0.0206788	0.0507566
NA	ENSDARG00000104269	4.97536	-2.94792	1.1435	-2.57799	0.00993782	0.0273498
si:ch211-108p6.4	ENSDARG00000097019	459.074	-2.94891	0.590884	-4.99067	6.01707e-07	4.86812e-06
NA	ENSDARG00000096316	6.39107	-2.95102	1.28662	-2.29362	0.0218123	0.0530457
nkl.3	ENSDARG00000089202	359.595	-2.95145	0.675367	-4.37014	1.24166e-05	7.53548e-05
illr1	ENSDARG00000059254	4.31684	-2.95161	1.29177	-2.28493	0.0223167	0.0541156
LOC566378	ENSDARG00000090861	72.5163	-2.95167	0.8595	-3.43417	0.000594376	0.00236932
sgpp2	ENSDARG00000079608	28.3874	-2.95181	0.966232	-3.05497	0.00225081	0.00761718
si:ch211-165d12.4	ENSDARG00000079353	2227.7	-2.95183	0.579703	-5.09198	3.54351e-07	2.9882e-06
sh3d21	ENSDARG00000099448	1109.47	-2.95193	0.255034	-11.5746	5.54075e-31	9.29011e-29
tnfaip8l2b	ENSDARG00000046148	913.631	-2.95306	0.386909	-7.63245	2.30325e-14	7.02592e-13
elovl1a	ENSDARG00000099960	4531.38	-2.95403	0.421153	-7.01415	2.31352e-12	4.97754e-11
cidec	ENSDARG00000059651	12.941	-2.95502	0.99706	-2.96373	0.00303931	0.00991003
ENSDARG00000112575	ENSDARG00000112575	18.7672	-2.95512	0.892763	-3.31009	0.000932671	0.00352067
slc3a1	ENSDARG00000017165	4.08125	-2.95531	1.11214	-2.65732	0.00787647	0.0224362
pou4f1	ENSDARG00000005559	2.9521	-2.95564	1.19452	-2.47432	0.0133489	0.0351766
NA	ENSDARG00000077697	31.5371	-2.9559	0.49205	-6.00732	1.88618e-09	2.45749e-08
cldna	ENSDARG00000069888	18236.8	-2.95596	0.347707	-8.5013	1.87477e-17	8.36318e-16
ccr12a	ENSDARG00000038541	193.663	-2.95629	0.548318	-5.39156	6.98489e-08	6.70417e-07
edn2	ENSDARG00000070578	76.1734	-2.95633	0.792472	-3.73051	0.000191091	0.000865302
capn12	ENSDARG00000010758	721.709	-2.95794	0.632802	-4.67435	2.9488e-06	2.06365e-05
smcr8b	ENSDARG00000015803	22.3594	-2.95844	0.823616	-3.59201	0.000328136	0.00139518
si:ch1073-390k14.1	ENSDARG00000088549	11.4803	-2.95844	1.14164	-2.59139	0.00955904	0.0264601
si:ch211-276a23.5	ENSDARG00000089706	1573.21	-2.95931	0.60959	-4.85459	1.20634e-06	9.16779e-06
fam65c	ENSDARG00000020979	332.321	-2.95956	0.478467	-6.18551	6.19025e-10	8.76004e-09
sh2d3ca	ENSDARG00000028099	45.5893	-2.95958	0.797012	-3.71334	0.000204542	0.00091953
fgfr2	ENSDARG00000058115	805.827	-2.95996	0.372697	-7.94201	1.98931e-15	6.9689e-14
si:dkey-28d5.13	ENSDARG00000077260	84.4275	-2.9605	0.441549	-6.7048	2.01682e-11	3.70899e-10
fam46bb	ENSDARG00000011797	771.556	-2.96061	0.467547	-6.33223	2.41648e-10	3.70192e-09
kcnc2	ENSDARG00000057468	1.98948	-2.96143	1.23408	-2.39971	0.016408	0.0417796
ENSDARG00000105592	ENSDARG00000105592	162.887	-2.96188	0.484923	-6.10794	1.00928e-09	1.38318e-08
ptx4	ENSDARG00000038072	28.4572	-2.96222	0.898769	-3.29587	0.000981191	0.00368356
si:ch73-236c18.5	ENSDARG00000103330	7.32696	-2.96289	1.08718	-2.7253	0.00642426	0.0188791
plk2a	ENSDARG00000090752	1095.05	-2.96303	0.441989	-6.70386	2.0299e-11	3.73022e-10
NA	ENSDARG00000093599	2.90318	-2.9635	1.21461	-2.43987	0.0146926	0.0381383
ENSDARG00000114992	ENSDARG00000114992	73.9775	-2.96353	0.908871	-3.26068	0.00111147	0.00410358
NA	ENSDARG00000031658	136.142	-2.96397	0.582616	-5.08735	3.63109e-07	3.05675e-06
tm4sf5	ENSDARG00000055185	2.77379	-2.96404	1.20723	-2.45525	0.0140786	0.0368359
trim35-31	ENSDARG00000052097	170.268	-2.9647	0.740348	-4.00446	6.21582e-05	0.000320371
LOC100334689	ENSDARG00000077715	63.5943	-2.96495	0.901196	-3.29001	0.00100183	0.00375465
NA	ENSDARG00000100113	60.3603	-2.96522	0.477086	-6.21528	5.12338e-10	7.39226e-09
si:ch211-132g1.1	ENSDARG00000040250	50.2781	-2.96538	0.936722	-3.1657	0.00154709	0.00549494
tg	ENSDARG00000020084	33.4395	-2.9657	0.828791	-3.57834	0.000345782	0.00146381
si:dkey-11p23.7	ENSDARG00000032743	48.8593	-2.96636	1.1632	-2.55017	0.0107672	0.0292417
sowahcb	ENSDARG00000059582	426.467	-2.96746	0.722853	-4.10521	4.03946e-05	0.000217803
lrig1	ENSDARG00000075625	249.375	-2.96765	0.74909	-3.96167	7.44266e-05	0.000374087
NA	ENSDARG00000097268	4.51758	-2.96807	1.2345	-2.40427	0.016205	0.041358
si:ch73-95l15.5	ENSDARG00000087596	865.41	-2.9681	0.24032	-12.3506	4.8338e-35	9.95926e-33
ccdc105	ENSDARG00000054136	4.88749	-2.96811	1.17544	-2.52511	0.0115663	0.031098
macrod1	ENSDARG00000029609	200.6	-2.96839	0.585906	-5.06633	4.05562e-07	3.386e-06
LOC100001171	ENSDARG00000078448	186.203	-2.9684	0.432352	-6.8657	6.6168e-12	1.32184e-10
ENSDARG00000108326	ENSDARG00000108326	54.591	-2.96972	0.727271	-4.08337	4.43874e-05	0.000236967
si:dkey-152p16.6	ENSDARG00000104181	42682.8	-2.97204	0.359472	-8.2678	1.36453e-16	5.51071e-15
NA	ENSDARG00000093788	7.53112	-2.97213	1.08802	-2.73169	0.00630112	0.0185598
dok1a	ENSDARG00000078108	646.295	-2.9722	0.470883	-6.31196	2.75521e-10	4.1735e-09
si:dkey-225n22.4	ENSDARG00000077245	49.0087	-2.97463	0.933748	-3.18569	0.00144411	0.0051692
dmrta2	ENSDARG00000039412	6.18182	-2.97555	1.24917	-2.38202	0.0172181	0.0435324
sccpdha	ENSDARG00000075766	14.9801	-2.97649	1.10491	-2.69387	0.00706275	0.0204684
NA	ENSDARG00000093025	4.36096	-2.97688	0.950677	-3.13133	0.00174015	0.00608552
NA	ENSDARG00000097646	57.3227	-2.97754	0.703508	-4.23242	2.31195e-05	0.000132068
vgll4l	ENSDARG00000068409	948.149	-2.97783	0.360911	-8.25087	1.57248e-16	6.3086e-15
NA	ENSDARG00000095782	6.70243	-2.97824	0.878125	-3.39159	0.000694885	0.00271478
ENSDARG00000109167	ENSDARG00000109167	2.87729	-2.97857	1.23727	-2.40738	0.0160676	0.0410591
si:dkey-203a12.2	ENSDARG00000102271	419.8	-2.97943	1.01386	-2.9387	0.00329593	0.0106429
NA	ENSDARG00000099561	2.25171	-2.97988	1.16836	-2.55047	0.0107576	0.0292255
ccnj	ENSDARG00000059917	7.49906	-2.98003	1.25375	-2.37689	0.0174592	0.0440776
msrb1a	ENSDARG00000025436	272.725	-2.98013	0.614258	-4.8516	1.22472e-06	9.29903e-06
phf19	ENSDARG00000078050	207.322	-2.98015	0.829245	-3.59382	0.00032587	0.00138652
si:dkey-76b14.2	ENSDARG00000078503	108.439	-2.98186	0.621882	-4.79491	1.62752e-06	1.20415e-05
NA	ENSDARG00000092600	1.85519	-2.98215	1.29133	-2.30936	0.0209237	0.0512489
ENSDARG00000113009	ENSDARG00000113009	183.219	-2.98315	0.599018	-4.98007	6.35628e-07	5.12891e-06
lgals3bpb	ENSDARG00000040528	1424	-2.98327	0.467704	-6.37854	1.78785e-10	2.80971e-09
frzb	ENSDARG00000018383	861.071	-2.98425	0.547	-5.45567	4.87875e-08	4.84329e-07
obsl1b	ENSDARG00000077388	11.7246	-2.98448	1.12738	-2.64727	0.00811449	0.0229796
trdn	ENSDARG00000041779	23.9202	-2.98483	0.849231	-3.51475	0.000440175	0.00181536
wu:fk65c09	ENSDARG00000069046	4746.59	-2.98655	0.823024	-3.62876	0.000284787	0.00123264
ENSDARG00000114984	ENSDARG00000114984	59.6553	-2.98711	0.916258	-3.26012	0.00111365	0.00410977
hoxb2a	ENSDARG00000000175	2.74103	-2.98729	1.23355	-2.42169	0.0154484	0.0397483
il7r	ENSDARG00000078970	527.804	-2.98796	0.696959	-4.28714	1.80991e-05	0.000105547
ENSDARG00000113103	ENSDARG00000113103	16.3329	-2.98828	0.974542	-3.06634	0.00216697	0.00736832
mis18a	ENSDARG00000035333	103.876	-2.98886	0.676671	-4.417	1.00078e-05	6.22595e-05
ENSDARG00000108953	ENSDARG00000108953	50.1151	-2.98926	0.621843	-4.8071	1.53136e-06	1.14077e-05
fat1b	ENSDARG00000019063	8.57826	-2.98933	1.21069	-2.46911	0.0135451	0.0356355
knca7	ENSDARG00000086571	4.30598	-2.98944	1.20772	-2.47526	0.0133138	0.0351067
htra1b	ENSDARG00000014907	4451.66	-2.98954	0.438761	-6.81359	9.51907e-12	1.85439e-10
ENSDARG00000112021	ENSDARG00000112021	14.4375	-2.99062	0.773487	-3.86641	0.000110447	0.000533306
stmn4l	ENSDARG00000043932	70.9206	-2.99154	0.759586	-3.93838	8.20322e-05	0.000409101
si:dkey-248g21.1	ENSDARG00000090120	55.6992	-2.99163	0.696608	-4.29457	1.75035e-05	0.000102516
ENSDARG00000105586	ENSDARG00000105586	2.78871	-2.99278	1.21345	-2.46633	0.0136504	0.0358739
creb3l2	ENSDARG00000063563	900.66	-2.99338	0.444273	-6.7377	1.60914e-11	3.00702e-10
col8a2	ENSDARG00000060893	262.818	-2.99341	0.662725	-4.51682	6.27744e-06	4.09161e-05
si:ch73-182e20.4	ENSDARG00000102727	149.343	-2.99342	1.25849	-2.37859	0.0173789	0.0438931
ano2	ENSDARG00000101363	6.49935	-2.99393	1.19946	-2.49606	0.012558	0.0334184
zgc:101663	ENSDARG00000037852	50.9611	-2.99403	0.678938	-4.40987	1.03432e-05	6.41488e-05
cfd	ENSDARG00000039579	49790.9	-2.99504	0.532104	-5.62867	1.81603e-08	1.96929e-07
irx3a	ENSDARG00000101076	343.768	-2.99623	0.682965	-4.3871	1.14873e-05	7.04005e-05
alox5ap	ENSDARG00000054755	223.564	-2.99636	0.33989	-8.81568	1.18961e-18	6.17988e-17
ENSDARG00000105744	ENSDARG00000105744	280.176	-2.99668	0.648305	-4.62233	3.79454e-06	2.59283e-05
NA	ENSDARG00000096565	4.12081	-2.99707	1.19933	-2.49894	0.0124565	0.0331845
NA	ENSDARG00000101718	2.32404	-2.99728	1.22912	-2.43856	0.0147461	0.0382489
adra2c	ENSDARG00000069669	36.4449	-2.99738	1.10319	-2.717	0.00658758	0.0193007
mylk4a	ENSDARG00000091260	7.33049	-2.99807	1.13009	-2.65295	0.0079792	0.0226598
NA	ENSDARG00000092551	275.904	-2.99826	0.624224	-4.80318	1.56166e-06	1.16107e-05
krt17	ENSDARG00000036830	360143	-2.99834	0.384271	-7.80266	6.06133e-15	1.99409e-13
slc5a3a	ENSDARG00000010376	3.35073	-2.99884	1.24469	-2.40931	0.0159826	0.040909
NA	ENSDARG00000088837	13.3867	-2.99894	1.02647	-2.9216	0.00348238	0.0111708
NA	ENSDARG00000078519	4.48961	-3.00014	1.1081	-2.70746	0.00678001	0.019793
si:dkey-17m8.1	ENSDARG00000079530	318.457	-3.00071	0.52868	-5.67586	1.37994e-08	1.53895e-07
oxct1a	ENSDARG00000013063	218.773	-3.00139	0.790227	-3.79814	0.000145785	0.00068121
LOC793479	ENSDARG00000054846	13.9707	-3.0014	0.9735	-3.0831	0.00204859	0.00702967
NA	ENSDARG00000088739	1021.89	-3.00341	0.431512	-6.96022	3.39751e-12	7.12051e-11
cyp11a2	ENSDARG00000092696	8.4059	-3.00414	1.28418	-2.33934	0.0193179	0.0479632
nrbp2b	ENSDARG00000009626	165.098	-3.00516	0.838689	-3.58317	0.00033945	0.00144001
zgc:112160	ENSDARG00000039730	3.22568	-3.00609	1.28592	-2.3377	0.0194028	0.048125
nfe2	ENSDARG00000020606	225.531	-3.00623	0.707314	-4.25021	2.13567e-05	0.000122835
zgc:153932	ENSDARG00000076196	75.3807	-3.00637	0.68036	-4.4188	9.92517e-06	6.19057e-05
ela2l	ENSDARG00000056765	11.9835	-3.00661	0.987176	-3.04567	0.00232162	0.00782413
si:dkey-203a12.9	ENSDARG00000104721	190.939	-3.00707	0.838273	-3.58722	0.000334219	0.00141906
ENSDARG00000115941	ENSDARG00000115941	12.3609	-3.00736	1.12962	-2.66227	0.00776159	0.0221765
fibinb	ENSDARG00000087196	1687.15	-3.00766	0.472548	-6.36477	1.95582e-10	3.05394e-09
pbxip1b	ENSDARG00000011824	448.401	-3.00799	0.623588	-4.82368	1.4093e-06	1.05848e-05
NA	ENSDARG00000102616	15.9327	-3.00852	0.772399	-3.89504	9.81842e-05	0.000480583
si:dkey-18a10.3	ENSDARG00000090814	36.81	-3.00953	0.79051	-3.80707	0.000140621	0.000659613
si:dkey-15j16.3	ENSDARG00000042698	122.727	-3.00986	0.640729	-4.69755	2.63299e-06	1.86193e-05
ENSDARG00000115593	ENSDARG00000115593	10.5871	-3.0103	0.932476	-3.22829	0.00124531	0.00453778
magi3a	ENSDARG00000101869	576.761	-3.01031	0.495008	-6.08134	1.19183e-09	1.60976e-08
rorb	ENSDARG00000033498	15.6103	-3.01047	0.910472	-3.3065	0.000944709	0.00356145
ENSDARG00000112132	ENSDARG00000112132	2.32929	-3.01164	1.291	-2.3328	0.0196586	0.0486997
tmem97	ENSDARG00000040553	1714.99	-3.01173	0.69385	-4.34061	1.4209e-05	8.51698e-05
LOC101883938	ENSDARG00000098777	193.157	-3.01186	0.723274	-4.1642	3.12443e-05	0.000173427
zgc:109949	ENSDARG00000103413	3.15801	-3.01197	1.27176	-2.36835	0.0178675	0.0449261
wnt7aa	ENSDARG00000044827	269.395	-3.01197	0.397281	-7.58147	3.41673e-14	1.01799e-12
cacng1a	ENSDARG00000008772	5.17671	-3.0124	1.20191	-2.50634	0.0121988	0.0325723
ENSDARG00000115199	ENSDARG00000115199	14.378	-3.01251	0.945133	-3.18739	0.00143564	0.00514193
NA	ENSDARG00000097176	55.7483	-3.01284	0.862951	-3.49133	0.000480628	0.00196156
fam49ba	ENSDARG00000020929	1635.26	-3.01302	0.303611	-9.92395	3.27547e-23	2.67225e-21
NA	ENSDARG00000075407	26.6105	-3.01471	1.21245	-2.48647	0.0129018	0.0341686
c3a.2	ENSDARG00000087359	10.1416	-3.01506	1.27691	-2.36123	0.0182145	0.0456433
dlk2	ENSDARG00000076247	4.09647	-3.01601	1.2527	-2.4076	0.0160578	0.0410425
itk	ENSDARG00000017565	254.455	-3.01667	1.04776	-2.87916	0.00398741	0.0125459
onecut1	ENSDARG00000007982	7.13045	-3.01672	1.04932	-2.87491	0.00404141	0.0126846
wisp1b	ENSDARG00000076685	199.569	-3.01675	0.549178	-5.49322	3.94678e-08	3.9815e-07
esrrga	ENSDARG00000004861	4.63479	-3.01721	1.2197	-2.47373	0.0133712	0.0352313
fam83e	ENSDARG00000089489	910.004	-3.01769	0.318271	-9.4815	2.50654e-21	1.71659e-19
entpd2a.2	ENSDARG00000033953	41.8895	-3.01778	0.547525	-5.51168	3.55431e-08	3.62524e-07
ENSDARG00000109109	ENSDARG00000109109	54.5533	-3.01778	0.750948	-4.01863	5.85366e-05	0.000303442
rcn3	ENSDARG00000037961	856.917	-3.01787	0.589958	-5.11539	3.13087e-07	2.66861e-06
tmem88b	ENSDARG00000069388	2.90372	-3.01787	1.21438	-2.48512	0.0129508	0.0342722
phospho1	ENSDARG00000008403	150.933	-3.01919	0.646252	-4.67184	2.9851e-06	2.08725e-05
prickle1a	ENSDARG00000040649	854.479	-3.01973	0.671623	-4.49617	6.91896e-06	4.46546e-05
plekhg7	ENSDARG00000062855	406.283	-3.0199	0.401601	-7.51964	5.49265e-14	1.56367e-12
zgc:173737	ENSDARG00000058299	603.954	-3.0212	0.454307	-6.65012	2.92857e-11	5.26624e-10
NA	ENSDARG00000095494	14.5957	-3.02139	0.804818	-3.75413	0.000173943	0.000796705
abraa	ENSDARG00000038583	5.69431	-3.02144	1.20539	-2.5066	0.0121898	0.032556
si:ch1073-228j22.2	ENSDARG00000088985	2.99139	-3.02151	1.28302	-2.355	0.0185229	0.0462872
tmprss15	ENSDARG00000079393	2.72998	-3.02206	1.29234	-2.33844	0.0193646	0.0480548
si:dkey-217l24.1	ENSDARG00000062199	31.7139	-3.02246	1.0519	-2.87333	0.00406175	0.0127369
itpka	ENSDARG00000042856	662.805	-3.02278	0.360687	-8.38063	5.26469e-17	2.22214e-15
NA	ENSDARG00000089839	2.73419	-3.02296	1.14062	-2.65028	0.00804257	0.0228104
LOC570903	ENSDARG00000075942	5.58475	-3.02306	1.25018	-2.41809	0.0156021	0.0400929
radil	ENSDARG00000079779	3.50935	-3.02314	1.27204	-2.37661	0.0174726	0.0441061
ENSDARG00000114344	ENSDARG00000114344	8.08972	-3.02314	0.950286	-3.1813	0.00146615	0.00524038
epas1a	ENSDARG00000008697	320.305	-3.02353	0.731069	-4.13577	3.53772e-05	0.000193714
plek2	ENSDARG00000012789	3658.19	-3.02377	0.466605	-6.48036	9.15035e-11	1.51439e-09
fn1b	ENSDARG00000006526	3930.64	-3.02439	0.434533	-6.9601	3.40034e-12	7.12051e-11
vtcn1	ENSDARG00000078643	16.5069	-3.02551	0.942172	-3.21121	0.00132179	0.00478418
pls1	ENSDARG00000039272	119.591	-3.02619	0.807415	-3.74799	0.000178255	0.000813388
loxa	ENSDARG00000003259	957.78	-3.0273	0.440011	-6.88006	5.98284e-12	1.2031e-10
col11a1a	ENSDARG00000026165	596.588	-3.02788	0.484882	-6.24456	4.2499e-10	6.20935e-09
ENSDARG00000109368	ENSDARG00000109368	88.2949	-3.02837	0.827066	-3.66158	0.000250664	0.00110003
ezra	ENSDARG00000020944	497.773	-3.02852	0.646893	-4.68164	2.84592e-06	1.99856e-05
NA	ENSDARG00000091368	102.263	-3.02922	0.981117	-3.08752	0.00201834	0.00694254
ENSDARG00000113301	ENSDARG00000113301	50.256	-3.0294	0.697663	-4.34222	1.41053e-05	8.46734e-05
NA	ENSDARG00000095033	1.45211	-3.02984	1.28536	-2.35718	0.0184142	0.0460534
NA	ENSDARG00000099220	40.269	-3.03031	0.842092	-3.59855	0.000319999	0.0013668
fgfr3	ENSDARG00000004782	972.638	-3.03049	0.371411	-8.15939	3.3671e-16	1.28915e-14
c1s	ENSDARG00000100599	721.354	-3.0312	0.344955	-8.78723	1.53296e-18	7.82969e-17
ENSDARG00000113119	ENSDARG00000113119	12.7925	-3.03192	1.25362	-2.41853	0.0155833	0.0400487
NA	ENSDARG00000096244	9.31831	-3.032	1.14505	-2.64792	0.00809892	0.0229488
mthfd1l	ENSDARG00000042221	2824.84	-3.03263	0.374029	-8.108	5.14583e-16	1.93064e-14
ENSDARG00000101913	ENSDARG00000101913	483.46	-3.03284	0.700995	-4.32647	1.51516e-05	9.02634e-05
pkp1b	ENSDARG00000052705	2909.14	-3.03317	0.40064	-7.57082	3.70883e-14	1.09428e-12
si:dkey-9i23.5	ENSDARG00000092459	58.7861	-3.03341	0.995195	-3.04806	0.00230325	0.00776545
slc6a11a	ENSDARG00000074002	732.594	-3.03356	0.750632	-4.04134	5.31456e-05	0.000278045
cracr2ab	ENSDARG00000045758	3.96713	-3.03419	1.19999	-2.52852	0.0114546	0.0308433
slc16a9a	ENSDARG00000013926	1009.68	-3.03533	0.757347	-4.00785	6.12745e-05	0.000316219
NA	ENSDARG00000099799	83.7731	-3.03547	0.736044	-4.12403	3.72295e-05	0.000202625
gata3	ENSDARG00000016526	559.535	-3.03632	0.401019	-7.57151	3.6891e-14	1.08979e-12
si:ch211-149a19.3	ENSDARG00000079456	79.2509	-3.03711	0.683245	-4.44513	8.7838e-06	5.55545e-05
ccno	ENSDARG00000099542	2.88736	-3.03772	1.27644	-2.37983	0.0173206	0.0437641
ENSDARG00000113032	ENSDARG00000113032	4.1032	-3.03772	1.22109	-2.48771	0.0128567	0.0340827
si:dkey-180p18.9	ENSDARG00000045598	1339.64	-3.03829	0.355182	-8.55418	1.18705e-17	5.44518e-16
stxbp1a	ENSDARG00000001994	32.0434	-3.03834	0.819395	-3.70803	0.000208878	0.000937465
si:ch211-37e10.2	ENSDARG00000096932	97.4099	-3.03841	0.653196	-4.65161	3.29349e-06	2.28135e-05
abcb5	ENSDARG00000021787	1990.97	-3.03916	0.694375	-4.37682	1.20421e-05	7.33754e-05
adra2da	ENSDARG00000091277	100.646	-3.03938	0.851691	-3.56865	0.000358828	0.00151193
plekhf1	ENSDARG00000102435	939.741	-3.0398	0.65968	-4.608	4.06568e-06	2.7618e-05
ENSDARG00000117361	ENSDARG00000117361	40.1874	-3.04112	0.850996	-3.5736	0.000352112	0.00148724
si:ch211-110e21.3	ENSDARG00000089338	140.815	-3.04173	0.811388	-3.7488	0.00017768	0.00081137
st6gal2b	ENSDARG00000088515	320.769	-3.04211	0.582577	-5.22181	1.77179e-07	1.58134e-06
NA	ENSDARG00000105228	5.77293	-3.04239	1.18337	-2.57096	0.0101417	0.0278205
ENSDARG00000113137	ENSDARG00000113137	6.58976	-3.04258	1.05865	-2.87403	0.00405272	0.0127135
mn1b	ENSDARG00000079248	23.721	-3.04274	0.881291	-3.45259	0.000555227	0.00223414
pik3r5	ENSDARG00000102762	960.209	-3.04294	0.639187	-4.76064	1.92984e-06	1.40642e-05
crygs2	ENSDARG00000041171	8.24901	-3.04297	0.992269	-3.06668	0.00216451	0.00736124
ENSDARG00000107534	ENSDARG00000107534	4.74726	-3.04299	1.18482	-2.56831	0.0102196	0.0280047
arhgef25a	ENSDARG00000100606	32.2117	-3.04311	0.802741	-3.79091	0.000150099	0.000698503
NA	ENSDARG00000095195	8.9597	-3.04322	1.08964	-2.79287	0.00522422	0.0157817
ggt5b	ENSDARG00000078258	56.8813	-3.04383	0.990994	-3.07149	0.00212995	0.00726579
si:dkey-22i16.3	ENSDARG00000078622	2.80387	-3.0446	1.29114	-2.35808	0.0183698	0.0459661
sox3	ENSDARG00000053569	2141.48	-3.04512	0.464392	-6.55723	5.48157e-11	9.38507e-10
ccr6b	ENSDARG00000038968	237.18	-3.04567	0.789629	-3.85709	0.000114745	0.000551212
zgc:174164	ENSDARG00000057138	285.326	-3.04578	0.755807	-4.02984	5.58154e-05	0.000291011
daw1	ENSDARG00000021462	7.5833	-3.04581	1.14787	-2.65344	0.0079677	0.0226377
zgc:194443	ENSDARG00000078182	120.922	-3.04795	0.572843	-5.32074	1.03345e-07	9.59341e-07
cryba1a	ENSDARG00000041141	10.2342	-3.04807	0.992561	-3.07091	0.00213404	0.00727772
samsn1b	ENSDARG00000078647	560.863	-3.04921	0.576423	-5.28988	1.22399e-07	1.12166e-06
cldng	ENSDARG00000003701	8.41291	-3.04991	0.979034	-3.11522	0.00183808	0.00637935
ENSDARG00000110362	ENSDARG00000110362	15.279	-3.05111	0.902155	-3.38202	0.000719539	0.00280119
syt9a	ENSDARG00000003994	10.6496	-3.05177	1.23911	-2.46288	0.0137828	0.0361694
avpr1ab	ENSDARG00000045788	18.5986	-3.05218	1.00044	-3.05083	0.00228208	0.00771118
chmp4c	ENSDARG00000007418	676.282	-3.05298	0.537863	-5.67613	1.37773e-08	1.53719e-07
ENSDARG00000109859	ENSDARG00000109859	2.27453	-3.05304	1.25434	-2.43398	0.0149337	0.038649
si:ch1073-459j12.1	ENSDARG00000006901	2457.09	-3.05411	0.462244	-6.60714	3.91812e-11	6.87779e-10
scarf1	ENSDARG00000077285	46.8369	-3.05423	0.849282	-3.59626	0.000322831	0.00137672
NA	ENSDARG00000089622	4.89824	-3.05474	1.29143	-2.3654	0.0180108	0.0452121
zgc:85932	ENSDARG00000098239	73.8446	-3.05523	0.695431	-4.39329	1.11648e-05	6.86143e-05
ENSDARG00000116068	ENSDARG00000116068	2.83865	-3.05583	1.19499	-2.55719	0.0105522	0.0287734
si:ch73-383l1.1	ENSDARG00000090408	3.41587	-3.05632	1.26868	-2.40906	0.0159935	0.0409171
tnni2b.2	ENSDARG00000029995	305.788	-3.05673	0.84349	-3.62391	0.000290179	0.00125352
fam78ab	ENSDARG00000088222	67.4552	-3.05693	0.890986	-3.43095	0.000601468	0.00239421
arhgap4a	ENSDARG00000039265	371.494	-3.05698	0.806407	-3.79087	0.000150122	0.000698503
dhx33	ENSDARG00000051785	37.3141	-3.0572	0.931312	-3.28268	0.00102824	0.00383777
fbln2	ENSDARG00000015156	623.915	-3.05729	0.434093	-7.04294	1.88228e-12	4.11528e-11
NA	ENSDARG00000092373	2.08236	-3.05775	1.17738	-2.59708	0.00940199	0.0260848
tmprss4a	ENSDARG00000103117	417.597	-3.05868	0.826875	-3.69909	0.000216376	0.000967186
ednrbb	ENSDARG00000053498	70.6059	-3.05886	0.937227	-3.26374	0.00109954	0.00406631
ENSDARG00000109749	ENSDARG00000109749	6.30126	-3.05898	1.00661	-3.03889	0.00237449	0.00797687
NA	ENSDARG00000097702	14.8767	-3.05919	0.912679	-3.35188	0.000802655	0.00308573
ENSDARG00000117260	ENSDARG00000117260	22.0588	-3.05986	0.767274	-3.98797	6.66422e-05	0.000340022
irx2a	ENSDARG00000001785	39.0319	-3.06046	0.86104	-3.55438	0.000378868	0.00158674
s1pr4	ENSDARG00000074851	70.021	-3.06073	0.954853	-3.20545	0.00134852	0.0048679
myo18aa	ENSDARG00000075752	66.1404	-3.06123	0.684449	-4.47255	7.72917e-06	4.95025e-05
LOC108183482	ENSDARG00000101388	72.5287	-3.06154	0.596139	-5.1356	2.81239e-07	2.41522e-06
waif2	ENSDARG00000054575	4.6132	-3.06224	1.2543	-2.4414	0.0146306	0.0380306
ccl39.1	ENSDARG00000101041	9.71822	-3.06231	1.03725	-2.95234	0.0031538	0.0102425
colec12	ENSDARG00000061140	1249.32	-3.06307	0.449806	-6.80977	9.77563e-12	1.89828e-10
LOC565819	ENSDARG00000038121	250.366	-3.06315	0.344578	-8.88959	6.13375e-19	3.29191e-17
fam161a	ENSDARG00000089742	3.49987	-3.06394	1.15571	-2.65113	0.00802223	0.0227607
slc6a14	ENSDARG00000029866	175.175	-3.06429	0.727139	-4.21417	2.507e-05	0.000142341
si:ch1073-89b12.1	ENSDARG00000058108	93.277	-3.06699	0.549684	-5.57955	2.41144e-08	2.54987e-07
brinp1	ENSDARG00000078302	4.6406	-3.06724	1.22021	-2.51369	0.0119476	0.03199
ptger3	ENSDARG00000055781	46.3015	-3.06735	0.875933	-3.50181	0.000462108	0.00189329
LOC558044	ENSDARG00000053956	139.994	-3.06743	0.703985	-4.35724	1.31713e-05	7.94986e-05
ENSDARG00000113657	ENSDARG00000113657	3.47366	-3.06795	1.15829	-2.64868	0.00808069	0.0229078
NA	ENSDARG00000097265	28.7715	-3.06879	0.664513	-4.61811	3.87256e-06	2.64095e-05
pimr177	ENSDARG00000077035	5.72862	-3.06945	1.11251	-2.75904	0.00579716	0.0172658
kdr	ENSDARG00000017321	39.4092	-3.06969	0.919956	-3.33678	0.000847541	0.00323589
mgat1b	ENSDARG00000036065	339.369	-3.07012	0.638085	-4.81146	1.49835e-06	1.11913e-05
ccdc85al	ENSDARG00000005343	8.33114	-3.07054	1.10431	-2.7805	0.00542745	0.0163105
fgfr1a	ENSDARG00000011027	229.856	-3.07095	0.706421	-4.3472	1.37885e-05	8.29356e-05
LOC100001991	ENSDARG00000058252	154.75	-3.07157	0.797952	-3.84932	0.000118445	0.00056719
pid1	ENSDARG00000098984	30.2219	-3.07173	0.675863	-4.54491	5.49591e-06	3.63385e-05
htr7c	ENSDARG00000095272	44.0275	-3.07177	1.01725	-3.01966	0.00253057	0.00842783
apbb1ip	ENSDARG00000016505	464.883	-3.07254	0.300086	-10.2389	1.32768e-24	1.232e-22
si:ch211-117n7.7	ENSDARG00000069828	4.41628	-3.07341	1.24804	-2.46259	0.0137936	0.0361875
card11	ENSDARG00000052741	765.231	-3.07458	0.618921	-4.96765	6.77707e-07	5.43059e-06
NA	ENSDARG00000090551	22.4978	-3.07459	0.896425	-3.42984	0.000603944	0.0024013
NA	ENSDARG00000092602	14.1981	-3.07462	0.843657	-3.6444	0.000268016	0.00116753
LOC558818	ENSDARG00000092759	41.2281	-3.07704	0.695805	-4.42227	9.7671e-06	6.10676e-05
cd44b	ENSDARG00000089892	428.355	-3.0772	0.286881	-10.7264	7.65265e-27	8.81759e-25
ENSDARG00000111399	ENSDARG00000111399	41.6902	-3.07758	0.827278	-3.72012	0.000199126	0.000898008
tmem240b	ENSDARG00000090145	55.5778	-3.07814	0.83754	-3.67521	0.000237649	0.00104992
c1qtnf7	ENSDARG00000074949	65.5621	-3.07931	0.600419	-5.1286	2.9191e-07	2.49979e-06
ENSDARG00000105334	ENSDARG00000105334	5.44313	-3.08008	1.02907	-2.99308	0.00276182	0.0091131
sh3yl1	ENSDARG00000074393	160.299	-3.08138	0.671386	-4.58958	4.44143e-06	2.99445e-05
si:ch211-214p13.3	ENSDARG00000087403	211.445	-3.08282	0.689424	-4.47158	7.76429e-06	4.96882e-05
rnh1	ENSDARG00000093024	129.118	-3.08298	0.567722	-5.43044	5.62166e-08	5.49995e-07
NA	ENSDARG00000096917	693.273	-3.08302	0.375437	-8.21181	2.17886e-16	8.55773e-15
col8a1b	ENSDARG00000003533	70.5954	-3.08304	0.936134	-3.29338	0.000989911	0.00371292
NA	ENSDARG00000099170	3.30303	-3.08415	1.27066	-2.42721	0.0152155	0.0392571
si:ch211-160m12.4	ENSDARG00000096822	3.29934	-3.08416	1.06017	-2.90913	0.00362441	0.0115684
edaradd	ENSDARG00000062289	90.0006	-3.08425	0.788019	-3.91393	9.08066e-05	0.000448353
zgc:103482	ENSDARG00000025174	6.66637	-3.08443	1.1553	-2.66981	0.0075895	0.0217718
ENSDARG00000117635	ENSDARG00000117635	195.217	-3.08472	0.705411	-4.37294	1.22583e-05	7.45622e-05
LOC567816	ENSDARG00000062319	40.0618	-3.08476	1.06785	-2.88876	0.00386768	0.0122293
zgc:173443	ENSDARG00000034403	278.378	-3.08589	0.461094	-6.69254	2.19337e-11	4.01847e-10
si:ch211-134a4.4	ENSDARG00000099332	244.089	-3.08632	0.558479	-5.52629	3.27072e-08	3.36797e-07
NA	ENSDARG00000103150	2.37765	-3.08661	1.22947	-2.51052	0.0120553	0.0322252
si:ch211-210k13.2	ENSDARG00000099902	891.958	-3.08669	0.542385	-5.69095	1.26332e-08	1.42391e-07
si:ch211-153b23.5	ENSDARG00000058206	12708.5	-3.08707	0.480856	-6.41996	1.36314e-10	2.18462e-09
mxra8a	ENSDARG00000062222	436.52	-3.08806	0.494395	-6.24614	4.20708e-10	6.15419e-09
arhgef15	ENSDARG00000100293	40.5847	-3.08825	0.770474	-4.00825	6.11704e-05	0.000315748
ENSDARG00000108997	ENSDARG00000108997	2.96749	-3.08856	1.16357	-2.65438	0.00794554	0.0225906
mpx	ENSDARG00000019521	915.193	-3.08949	0.59851	-5.16197	2.44364e-07	2.12026e-06
arsh	ENSDARG00000002299	80.7236	-3.09118	0.549327	-5.62721	1.8315e-08	1.9834e-07
lmx1bb	ENSDARG00000068365	187.59	-3.09191	0.834348	-3.70579	0.000210736	0.000945106
olfml2bb	ENSDARG00000021480	306.412	-3.09196	0.79833	-3.87303	0.00010749	0.000521464
si:dkey-22i16.9	ENSDARG00000095949	153.466	-3.09199	0.515638	-5.99643	2.01708e-09	2.61683e-08
gpr183a	ENSDARG00000010317	1348.21	-3.09308	0.511324	-6.04916	1.45603e-09	1.93226e-08
arhgap12a	ENSDARG00000008548	448.92	-3.09335	0.418535	-7.39089	1.45848e-13	3.84167e-12
NA	ENSDARG00000096507	4.46432	-3.09438	1.12702	-2.74562	0.00603961	0.017892
ntn5	ENSDARG00000036422	207.653	-3.0949	0.604989	-5.11563	3.12698e-07	2.66655e-06
fbn2a	ENSDARG00000051896	42.2086	-3.09629	1.00959	-3.06688	0.00216307	0.00735915
NA	ENSDARG00000097698	56.4717	-3.09654	0.818069	-3.78518	0.000153598	0.000713464
si:dkey-17e16.17	ENSDARG00000091669	1462.97	-3.09804	0.344988	-8.98015	2.70409e-19	1.50096e-17
LOC101884775	ENSDARG00000090038	3.75023	-3.09841	1.22825	-2.52263	0.0116482	0.031285
NA	ENSDARG00000104956	105.09	-3.09847	0.889607	-3.48297	0.000495883	0.00201739
tac3a	ENSDARG00000093089	3.02181	-3.09915	1.21102	-2.55912	0.0104938	0.0286434
vimp	ENSDARG00000070097	1568.94	-3.0994	0.410593	-7.54858	4.40025e-14	1.27965e-12
zgc:158291	ENSDARG00000044375	4.83043	-3.0994	1.2397	-2.50013	0.0124149	0.0330883
ENSDARG00000102882	ENSDARG00000102882	10.146	-3.09977	0.862033	-3.59588	0.000323298	0.00137822
cx30.3	ENSDARG00000042707	2140.52	-3.1003	0.452697	-6.84851	7.46251e-12	1.47743e-10
kcnj3b	ENSDARG00000062217	40.5572	-3.10061	0.901326	-3.44005	0.000581607	0.0023249
pld1b	ENSDARG00000057125	372.385	-3.10086	0.543516	-5.70518	1.16222e-08	1.31668e-07
epdl1	ENSDARG00000076386	1676.65	-3.10157	0.424802	-7.30123	2.85159e-13	7.20663e-12
mbpa	ENSDARG00000036186	2469.98	-3.10214	0.253123	-12.2555	1.57011e-34	3.15475e-32
ENSDARG00000117504	ENSDARG00000117504	18.253	-3.10279	0.844666	-3.6734	0.000239346	0.00105684
ENSDARG00000104467	ENSDARG00000104467	1850.33	-3.10321	0.963383	-3.22115	0.00127675	0.00463982
rspo2	ENSDARG00000079570	36.3486	-3.10327	0.778588	-3.98576	6.72635e-05	0.000342904
hal	ENSDARG00000017444	51.609	-3.10343	0.982891	-3.15745	0.00159154	0.00563344
ENSDARG00000115608	ENSDARG00000115608	32.4736	-3.1039	1.09644	-2.83089	0.00464188	0.0142492
map3k10	ENSDARG00000055672	3.70632	-3.10404	1.16477	-2.66494	0.00770017	0.0220347
ngef	ENSDARG00000076179	439.854	-3.10428	0.413922	-7.49967	6.39774e-14	1.80025e-12
klf6b	ENSDARG00000038561	160.067	-3.10458	0.51969	-5.97391	2.31637e-09	2.96554e-08
ccl39.3	ENSDARG00000100295	5.04826	-3.10475	1.13986	-2.7238	0.00645346	0.0189527
ENSDARG00000109658	ENSDARG00000109658	68.2262	-3.10492	0.958522	-3.23928	0.00119831	0.00438687
wnt10a	ENSDARG00000017155	39.2731	-3.10542	0.811989	-3.82446	0.00013106	0.000619186
zgc:113162	ENSDARG00000052923	179.195	-3.10636	0.702442	-4.42224	9.76851e-06	6.10676e-05
tnfa	ENSDARG00000009511	116.807	-3.10642	0.781289	-3.97602	7.00795e-05	0.000355175
ENSDARG00000098739	ENSDARG00000098739	95.8174	-3.10642	0.909229	-3.41654	0.00063422	0.00250596
ENSDARG00000111812	ENSDARG00000111812	45.9595	-3.1067	1.009	-3.079	0.00207695	0.00711195
ENSDARG00000099425	ENSDARG00000099425	29.5033	-3.10797	0.942302	-3.29828	0.000972795	0.00365429
si:ch211-135n15.2	ENSDARG00000096933	37.9348	-3.10878	1.00792	-3.08436	0.0020399	0.00700185
plcd1a	ENSDARG00000059123	1558.18	-3.1095	0.428151	-7.26261	3.79698e-13	9.39086e-12
ENSDARG00000114589	ENSDARG00000114589	18.9021	-3.1096	0.763512	-4.07275	4.64608e-05	0.000246843
si:ch211-284e13.14	ENSDARG00000097952	95.229	-3.10993	0.695797	-4.4696	7.83662e-06	5.00983e-05
si:ch73-334d15.1	ENSDARG00000061672	120.987	-3.11241	0.733896	-4.24094	2.22585e-05	0.000127539
LOC572297	ENSDARG00000088069	52.0787	-3.11248	0.8269	-3.76404	0.000167193	0.00076873
ikbke	ENSDARG00000070606	303.499	-3.11344	0.753606	-4.13139	3.60577e-05	0.000197174
agtr1b	ENSDARG00000045443	2.73166	-3.1139	1.29047	-2.413	0.015822	0.0405636
ank3a	ENSDARG00000061736	175.114	-3.11442	0.547302	-5.6905	1.26671e-08	1.4251e-07
cyp2ad2	ENSDARG00000021172	24.7326	-3.11511	1.25177	-2.48858	0.0128256	0.0340151
elovl4b	ENSDARG00000027495	10.9851	-3.11529	0.98117	-3.17508	0.00149795	0.00534462
tfap2b	ENSDARG00000012667	9.76592	-3.11592	1.08113	-2.88209	0.00395046	0.0124457
NA	ENSDARG00000096210	6.68277	-3.11617	1.03696	-3.00511	0.00265486	0.0087876
timp2b	ENSDARG00000075261	663.528	-3.11628	0.469301	-6.64025	3.13142e-11	5.59376e-10
dlgap4b	ENSDARG00000012823	39.9475	-3.11656	0.784137	-3.9745	7.05265e-05	0.000357068
si:dkey-222h21.9	ENSDARG00000093975	49.7776	-3.11656	0.697425	-4.46867	7.87087e-06	5.02653e-05
hes2.2	ENSDARG00000068168	7.74907	-3.11791	1.13776	-2.74039	0.00613665	0.0181369
ENSDARG00000105473	ENSDARG00000105473	33.7488	-3.11827	0.81009	-3.84928	0.000118465	0.00056719
si:dkey-163m14.2	ENSDARG00000059507	152.788	-3.11855	0.655694	-4.75612	1.97354e-06	1.43526e-05
itpr1b	ENSDARG00000074149	229.305	-3.11882	0.438063	-7.11956	1.08273e-12	2.47865e-11
lgals3bpa	ENSDARG00000037805	731.809	-3.11916	0.681304	-4.57822	4.68944e-06	3.14944e-05
slc26a4	ENSDARG00000069431	19.2942	-3.11942	1.13528	-2.74772	0.00600114	0.0177948
NA	ENSDARG00000098011	265.382	-3.11951	1.08491	-2.87535	0.00403576	0.0126734
poc1bl	ENSDARG00000012745	261.249	-3.12033	0.703592	-4.43486	9.21313e-06	5.79984e-05
NA	ENSDARG00000010514	23.7639	-3.12108	1.10363	-2.82802	0.00468362	0.014364
stx11b.2	ENSDARG00000042231	78.5844	-3.12284	0.54984	-5.67955	1.35052e-08	1.5096e-07
hsd17b1	ENSDARG00000027469	6.23452	-3.12471	1.2902	-2.42187	0.0154408	0.0397329
col10a1a	ENSDARG00000054753	14245.3	-3.12619	0.557889	-5.6036	2.09945e-08	2.24656e-07
NA	ENSDARG00000101058	3.79652	-3.12666	1.2743	-2.45362	0.0141425	0.0369674
saa	ENSDARG00000045999	6465.13	-3.12704	0.416151	-7.51419	5.72623e-14	1.62068e-12
bik	ENSDARG00000045549	1020.9	-3.1273	0.605274	-5.16674	2.3821e-07	2.06982e-06
si:ch211-134a4.5	ENSDARG00000102159	7.05152	-3.12737	1.21866	-2.56625	0.0102806	0.0281497
fam129ba	ENSDARG00000062970	1934.38	-3.12745	0.384362	-8.13673	4.06086e-16	1.54746e-14
lrtm2a	ENSDARG00000045483	34.7838	-3.1276	0.747712	-4.1829	2.87819e-05	0.000161009
asip1	ENSDARG00000077858	235.218	-3.12826	0.716052	-4.36877	1.24951e-05	7.57368e-05
col6a2	ENSDARG00000061436	5432.34	-3.12851	0.422611	-7.40283	1.33313e-13	3.5422e-12
tacr3l	ENSDARG00000003054	3.98489	-3.12864	1.23182	-2.53986	0.0110898	0.0299903
si:ch211-113j14.1	ENSDARG00000073764	491.653	-3.1291	0.414913	-7.5416	4.64257e-14	1.34209e-12
tnk2b	ENSDARG00000069433	934.611	-3.1302	0.460627	-6.79552	1.07926e-11	2.07586e-10
LOC560447	ENSDARG00000101017	123.116	-3.13097	0.506176	-6.18554	6.18888e-10	8.76004e-09
ENSDARG00000115145	ENSDARG00000115145	7.31416	-3.13167	1.22494	-2.55658	0.0105706	0.0288141
hykk.1	ENSDARG00000077610	14.5595	-3.13172	0.922016	-3.3966	0.000682278	0.00267196
mef2b	ENSDARG00000093170	41.9941	-3.13182	0.86982	-3.60054	0.000317557	0.00135708
drp2	ENSDARG00000101419	13.022	-3.13183	1.07074	-2.92493	0.00344533	0.0110622
si:ch73-287m6.1	ENSDARG00000104101	8.63518	-3.13201	1.18409	-2.64508	0.00816722	0.023102
ENSDARG00000113105	ENSDARG00000113105	1.78843	-3.13211	1.29069	-2.42669	0.0152373	0.0392884
ftr58	ENSDARG00000071238	140.83	-3.13324	0.869542	-3.60332	0.000314179	0.00134454
itga3a	ENSDARG00000037917	341.533	-3.13403	0.752073	-4.16719	3.08371e-05	0.000171387
LOC100535694	ENSDARG00000079560	4.35672	-3.1341	1.21429	-2.58101	0.00985118	0.0271496
hck	ENSDARG00000058647	593.921	-3.13429	0.395007	-7.93477	2.10881e-15	7.36629e-14
si:dkey-103d23.3	ENSDARG00000095057	3.50339	-3.13493	1.22712	-2.5547	0.0106279	0.0289411
LOC793364	ENSDARG00000060248	620.022	-3.13562	0.774992	-4.04601	5.20987e-05	0.000273156
NA	ENSDARG00000075027	227.2	-3.13575	0.521875	-6.00862	1.87113e-09	2.44181e-08
cecr6	ENSDARG00000087319	4.72572	-3.13637	1.1589	-2.70633	0.00680316	0.0198462
emilin2a	ENSDARG00000061196	1715.29	-3.13652	0.560946	-5.59148	2.25148e-08	2.39869e-07
mchr1b	ENSDARG00000022525	1.64251	-3.13687	1.25989	-2.48981	0.0127812	0.033912
ebf1b	ENSDARG00000069196	30.5175	-3.13688	0.771776	-4.0645	4.81365e-05	0.000254523
NA	ENSDARG00000103104	3.14812	-3.13688	1.26206	-2.48553	0.012936	0.034237
ENSDARG00000105415	ENSDARG00000105415	17.0635	-3.13766	1.12565	-2.78741	0.00531308	0.0160084
si:ch73-111k22.3	ENSDARG00000103492	4.40787	-3.13794	1.2831	-2.4456	0.014461	0.0376863
zmp:0000000937	ENSDARG00000088727	31.8943	-3.1382	0.969336	-3.23747	0.00120593	0.00441079
si:ch211-154o6.4	ENSDARG00000099965	4.09864	-3.1382	1.10281	-2.84565	0.00443209	0.0137108
LOC571865	ENSDARG00000079972	180.452	-3.13828	0.85709	-3.66156	0.000250686	0.00110003
itm2ca	ENSDARG00000043448	110.475	-3.13913	0.802181	-3.91324	9.10656e-05	0.000449267
NA	ENSDARG00000095688	8.56611	-3.13918	0.943137	-3.32844	0.000873331	0.0033212
rbp1	ENSDARG00000018077	19.1804	-3.13926	1.06817	-2.9389	0.00329376	0.0106374
zgc:152977	ENSDARG00000077178	13.0154	-3.13953	1.16911	-2.68539	0.00724459	0.0209156
ano9b	ENSDARG00000079324	724.283	-3.13956	0.754561	-4.16078	3.17165e-05	0.000175687
NA	ENSDARG00000102706	90.1085	-3.14083	0.661461	-4.74831	2.05119e-06	1.48374e-05
pik3c2g	ENSDARG00000099803	177.471	-3.14084	0.67711	-4.6386	3.50779e-06	2.40976e-05
NA	ENSDARG00000104440	132.389	-3.14142	0.552501	-5.68583	1.30182e-08	1.45852e-07
zgc:162928	ENSDARG00000095034	8.40605	-3.14223	1.07638	-2.91927	0.00350853	0.0112458
si:ch211-266g18.6	ENSDARG00000003381	319.186	-3.14316	0.404404	-7.77234	7.70521e-15	2.5044e-13
map3k15	ENSDARG00000013310	262.09	-3.14374	0.731496	-4.29769	1.72587e-05	0.000101327
si:dkey-118k5.3	ENSDARG00000087736	135.412	-3.14472	0.753921	-4.17115	3.03066e-05	0.000168646
apln	ENSDARG00000053279	501.598	-3.14509	0.680598	-4.62108	3.81753e-06	2.60634e-05
esr2a	ENSDARG00000016454	107.055	-3.14632	0.692643	-4.54249	5.55946e-06	3.66689e-05
si:ch211-113g11.6	ENSDARG00000070442	3.05673	-3.14659	1.29259	-2.43433	0.0149195	0.0386205
clu	ENSDARG00000010434	9294.86	-3.14721	0.412914	-7.62196	2.49857e-14	7.58367e-13
nrcama	ENSDARG00000006396	33.1988	-3.14729	0.852324	-3.69259	0.000221979	0.000988597
ogfrl2	ENSDARG00000024815	821.532	-3.1477	0.503123	-6.25632	3.94155e-10	5.80418e-09
NA	ENSDARG00000092135	6.22729	-3.1483	1.26108	-2.49652	0.012542	0.0333831
her2	ENSDARG00000038205	4.82867	-3.14881	1.18156	-2.66496	0.00769971	0.0220347
abi3b	ENSDARG00000063283	370.041	-3.14966	0.672245	-4.68529	2.79562e-06	1.96664e-05
NA	ENSDARG00000099587	4.20746	-3.1508	1.19509	-2.63647	0.00837743	0.0236005
f2r	ENSDARG00000060012	196.527	-3.15085	0.415941	-7.57523	3.58494e-14	1.0616e-12
chp1	ENSDARG00000052859	287.232	-3.15104	0.468411	-6.72708	1.73101e-11	3.20276e-10
si:ch211-212d10.1	ENSDARG00000014623	290.115	-3.15181	0.513838	-6.13385	8.5776e-10	1.18758e-08
NA	ENSDARG00000102218	4.42607	-3.15214	1.21201	-2.60075	0.00930189	0.0258437
ENSDARG00000114269	ENSDARG00000114269	3.50456	-3.15234	1.21515	-2.59421	0.00948095	0.0262769
zgc:91908	ENSDARG00000054122	1309.23	-3.15344	0.361759	-8.71695	2.85797e-18	1.40939e-16
si:dkey-21e13.3	ENSDARG00000096701	5.25169	-3.15366	0.986686	-3.19622	0.00139243	0.00500558
si:ch211-207i1.2	ENSDARG00000030107	800.314	-3.15369	0.646497	-4.87812	1.071e-06	8.22692e-06
gdf3	ENSDARG00000037995	56.6151	-3.15377	0.649216	-4.85781	1.1869e-06	9.03442e-06
cybb	ENSDARG00000056615	735.106	-3.15525	0.645013	-4.89177	9.99324e-07	7.71778e-06
dok2	ENSDARG00000075818	363.949	-3.15531	0.695681	-4.53557	5.74483e-06	3.7789e-05
cadpsb	ENSDARG00000070567	3.40749	-3.15554	1.27501	-2.47492	0.0133266	0.0351329
ppap2d	ENSDARG00000069940	1646.52	-3.15576	0.408675	-7.72192	1.14589e-14	3.6099e-13
avpr1aa	ENSDARG00000077083	51.6126	-3.15798	0.816722	-3.86666	0.000110338	0.00053299
cyp8b2	ENSDARG00000097556	6318.21	-3.15818	0.740565	-4.26456	2.00298e-05	0.000115806
sult2st2	ENSDARG00000103785	260.819	-3.1582	0.617332	-5.11589	3.12272e-07	2.66384e-06
gng3	ENSDARG00000009553	18.2007	-3.15844	0.88525	-3.56785	0.000359923	0.00151601
si:dkey-165a24.9	ENSDARG00000090052	41.6415	-3.15856	0.976881	-3.23331	0.00122365	0.00446755
itga11b	ENSDARG00000007950	189.382	-3.1592	0.803933	-3.92968	8.50604e-05	0.000422902
ENSDARG00000116207	ENSDARG00000116207	3.71103	-3.1597	1.24318	-2.54163	0.0110337	0.0298659
f2rl1.2	ENSDARG00000077540	4382.19	-3.16068	0.338525	-9.33662	9.94596e-21	6.44817e-19
bgna	ENSDARG00000017884	1238.18	-3.16071	0.415005	-7.61607	2.61519e-14	7.89819e-13
il2rga	ENSDARG00000068858	902.112	-3.16101	0.547884	-5.76949	7.95096e-09	9.26672e-08
cdca9	ENSDARG00000088639	7.30905	-3.16136	1.12444	-2.8115	0.00493113	0.0150045
mctp1b	ENSDARG00000060871	104.847	-3.16162	0.645274	-4.89965	9.60055e-07	7.45238e-06
si:dkey-11n14.1	ENSDARG00000101374	22.2125	-3.1621	0.582063	-5.43257	5.55469e-08	5.44539e-07
skap1	ENSDARG00000001498	168.389	-3.16228	0.91053	-3.47302	0.000514645	0.00208708
actn2b	ENSDARG00000071090	15.5752	-3.16272	0.989386	-3.19665	0.00139033	0.00499879
kcnj10a	ENSDARG00000090815	5.26172	-3.16295	1.28536	-2.46075	0.0138645	0.0363579
zgc:171572	ENSDARG00000098215	438.203	-3.16311	0.70507	-4.48624	7.24917e-06	4.66125e-05
ENSDARG00000113391	ENSDARG00000113391	38.535	-3.16394	0.614141	-5.15181	2.57982e-07	2.23046e-06
mat2ab	ENSDARG00000037121	7863.09	-3.16455	0.497371	-6.36255	1.98433e-10	3.09582e-09
ENSDARG00000099272	ENSDARG00000099272	18.5581	-3.16501	0.838512	-3.77456	0.000160291	0.000741156
si:dkey-222f2.1	ENSDARG00000043242	55.035	-3.16539	1.01724	-3.11176	0.00185978	0.00644916
NA	ENSDARG00000101609	949.123	-3.16647	0.703993	-4.49788	6.86355e-06	4.43317e-05
NA	ENSDARG00000096671	4.49645	-3.16664	1.11531	-2.83924	0.00452206	0.0139328
col18a1	ENSDARG00000036558	1535.53	-3.16708	0.514328	-6.1577	7.38089e-10	1.03307e-08
slc9a1	ENSDARG00000097339	286.258	-3.16752	0.831452	-3.80963	0.000139178	0.000653852
NA	ENSDARG00000093227	38.5073	-3.16839	0.668715	-4.73803	2.15811e-06	1.55369e-05
mgat3a	ENSDARG00000038069	103.164	-3.16843	0.813195	-3.89627	9.76874e-05	0.000478783
LOC100000851	ENSDARG00000055346	21.8043	-3.1688	0.758151	-4.17965	2.91959e-05	0.000163063
NA	ENSDARG00000100801	7.12302	-3.16889	1.16303	-2.72467	0.0064365	0.0189105
ENSDARG00000110019	ENSDARG00000110019	355.848	-3.16921	0.504113	-6.28672	3.24254e-10	4.86621e-09
ENSDARG00000117485	ENSDARG00000117485	897.089	-3.16959	0.63172	-5.01739	5.23769e-07	4.30053e-06
krt222	ENSDARG00000071518	187.83	-3.16961	0.820492	-3.86306	0.000111977	0.000539512
sh3pxd2ab	ENSDARG00000061758	121	-3.16974	0.68588	-4.62142	3.81119e-06	2.60348e-05
NA	ENSDARG00000095297	45.9214	-3.17007	0.734648	-4.31509	1.59534e-05	9.45915e-05
zgc:194686	ENSDARG00000076388	13.5097	-3.17119	1.21178	-2.61698	0.00887124	0.0248219
serpinf1	ENSDARG00000069048	8069.17	-3.17154	0.424308	-7.47463	7.74231e-14	2.13656e-12
pcxb	ENSDARG00000051939	7.61466	-3.17192	1.15385	-2.74898	0.00597802	0.0177392
NA	ENSDARG00000096622	52.5016	-3.17202	0.521401	-6.08364	1.17481e-09	1.5912e-08
NA	ENSDARG00000104684	79.9976	-3.17415	0.71528	-4.43763	9.09536e-06	5.72718e-05
NA	ENSDARG00000103197	20.5746	-3.1745	0.658869	-4.8181	1.4493e-06	1.08484e-05
ENSDARG00000117403	ENSDARG00000117403	13.062	-3.17461	0.778859	-4.07598	4.58215e-05	0.000243927
ENSDARG00000110751	ENSDARG00000110751	16.1634	-3.17588	0.839398	-3.78352	0.000154628	0.000717836
mmp24	ENSDARG00000018896	3.0046	-3.17916	1.27468	-2.49408	0.0126282	0.0335649
rab3ab	ENSDARG00000043835	4.96207	-3.17921	1.09354	-2.90726	0.00364612	0.0116301
si:dkey-1h24.6	ENSDARG00000092653	445.152	-3.17966	0.66698	-4.76724	1.86762e-06	1.366e-05
rgs13	ENSDARG00000017653	3791.97	-3.17987	0.427531	-7.43775	1.02415e-13	2.77274e-12
NA	ENSDARG00000096978	24.6334	-3.17989	0.56912	-5.58739	2.30511e-08	2.45153e-07
tjp3	ENSDARG00000002909	2035.55	-3.18055	0.402204	-7.90781	2.61956e-15	9.00802e-14
scamp2l	ENSDARG00000017010	654.111	-3.18093	0.435694	-7.30085	2.85953e-13	7.21919e-12
LOC100151468	ENSDARG00000101802	3.80514	-3.18117	1.16467	-2.73139	0.00630685	0.0185699
NA	ENSDARG00000094710	31.602	-3.18186	0.947617	-3.35774	0.000785812	0.00302912
gas1a	ENSDARG00000077298	329.004	-3.18204	0.469645	-6.77541	1.24054e-11	2.37107e-10
ENSDARG00000114184	ENSDARG00000114184	9.94686	-3.18255	1.03273	-3.08168	0.00205833	0.00705713
hivep3	ENSDARG00000037154	133.207	-3.18273	0.893182	-3.56336	0.000366135	0.00153872
LOC100149117	ENSDARG00000068417	9.50868	-3.18311	1.14997	-2.76799	0.00564023	0.0168541
lnx2b	ENSDARG00000071478	1319.7	-3.18333	0.37296	-8.5353	1.39791e-17	6.35251e-16
NA	ENSDARG00000094601	3.4813	-3.18376	1.23965	-2.56827	0.0102207	0.0280047
cyp2aa9	ENSDARG00000098890	8.72582	-3.18437	0.974458	-3.26783	0.00108374	0.00401891
lpar5a	ENSDARG00000010384	367.119	-3.18462	0.586959	-5.42562	5.77523e-08	5.63207e-07
NA	ENSDARG00000093885	2.54913	-3.18557	1.28928	-2.47081	0.0134806	0.0354888
mrc1a	ENSDARG00000102100	91.6235	-3.18736	0.948287	-3.36118	0.000776112	0.00299363
thbs2b	ENSDARG00000073810	1050.54	-3.19078	0.722281	-4.41764	9.9785e-06	6.21089e-05
mpz	ENSDARG00000038609	266.352	-3.1911	0.870167	-3.66723	0.000245191	0.00107932
traf4b	ENSDARG00000038964	80.4838	-3.19134	0.797532	-4.00153	6.29352e-05	0.000323553
stard14	ENSDARG00000031929	5115.1	-3.19159	0.360371	-8.8564	8.26389e-19	4.38672e-17
ENSDARG00000116628	ENSDARG00000116628	59.6885	-3.19166	1.11468	-2.8633	0.00419254	0.0130798
cdh31	ENSDARG00000035796	100.284	-3.19255	0.814142	-3.92136	8.80499e-05	0.000436248
galnt6	ENSDARG00000014386	1836.08	-3.19311	0.361894	-8.82335	1.11086e-18	5.82055e-17
si:dkey-239b22.1	ENSDARG00000031588	910.312	-3.19372	0.453109	-7.04845	1.80919e-12	3.97696e-11
fam155a	ENSDARG00000075858	7.12224	-3.19437	1.20252	-2.65639	0.00789815	0.0224926
megf6b	ENSDARG00000074808	17.4152	-3.19478	1.10787	-2.88372	0.00393004	0.0123887
NA	ENSDARG00000102759	19.9837	-3.19671	0.930621	-3.43503	0.000592483	0.00236332
adamts2	ENSDARG00000075930	699.256	-3.1969	0.588097	-5.436	5.44893e-08	5.35467e-07
si:ch211-126g16.11	ENSDARG00000093521	3.04577	-3.19802	1.24043	-2.57814	0.00993329	0.0273435
ENSDARG00000117593	ENSDARG00000117593	6254.78	-3.19853	0.605851	-5.27939	1.29613e-07	1.18286e-06
zgc:113057	ENSDARG00000012446	6.21284	-3.19901	1.25181	-2.55551	0.0106032	0.0288866
NA	ENSDARG00000098218	12.3156	-3.19942	0.990362	-3.23056	0.0012355	0.00450657
col14a1a	ENSDARG00000005762	97.6073	-3.19956	0.805175	-3.97375	7.07493e-05	0.000357823
ddr1	ENSDARG00000078523	474.019	-3.19964	0.433358	-7.38338	1.54324e-13	4.05176e-12
NA	ENSDARG00000090630	6.59794	-3.20029	1.09664	-2.91828	0.00351971	0.0112772
ftr83	ENSDARG00000025403	2022.12	-3.20069	0.354572	-9.0269	1.766e-19	1.00082e-17
NA	ENSDARG00000095292	4.35852	-3.20078	1.02308	-3.12856	0.00175664	0.00613699
si:ch73-234b20.5	ENSDARG00000086996	964.663	-3.20111	0.341414	-9.37603	6.85044e-21	4.51349e-19
ENSDARG00000105667	ENSDARG00000105667	158.467	-3.20183	0.824894	-3.8815	0.000103812	0.00050599
ENSDARG00000101415	ENSDARG00000101415	16.6146	-3.20236	0.729012	-4.39274	1.1193e-05	6.87701e-05
ENSDARG00000114309	ENSDARG00000114309	11.4093	-3.20267	0.856574	-3.73893	0.000184807	0.000839659
srd5a2a	ENSDARG00000043587	16966.3	-3.20274	0.578148	-5.53966	3.03062e-08	3.1447e-07
ENSDARG00000105625	ENSDARG00000105625	10.2512	-3.20276	0.940747	-3.40449	0.000662871	0.00260604
c7a	ENSDARG00000042172	799.573	-3.20307	0.421511	-7.59901	2.98395e-14	8.95628e-13
pdlim2	ENSDARG00000069956	4837.95	-3.20389	0.318729	-10.0521	8.99338e-24	7.69884e-22
NA	ENSDARG00000100110	40.7563	-3.20462	0.630463	-5.08296	3.71607e-07	3.12073e-06
ENSDARG00000117266	ENSDARG00000117266	82.7151	-3.20495	0.840402	-3.81359	0.000136963	0.000644694
NA	ENSDARG00000097962	4.0836	-3.20528	1.27464	-2.51466	0.0119148	0.0319129
NA	ENSDARG00000100032	12.2375	-3.20621	1.16607	-2.74958	0.00596714	0.0177091
ppp1r18	ENSDARG00000071251	722.945	-3.20675	0.53641	-5.97817	2.25661e-09	2.90125e-08
opn4.1	ENSDARG00000007553	6.29359	-3.20685	1.23641	-2.59369	0.00949515	0.0263072
rhcgl1	ENSDARG00000007080	935.685	-3.20724	0.400205	-8.01401	1.1103e-15	4.0289e-14
ptger1a	ENSDARG00000078605	14.7825	-3.20747	0.988661	-3.24425	0.00117759	0.00432079
cnot6l	ENSDARG00000054597	693.141	-3.20754	0.310224	-10.3394	4.67437e-25	4.60095e-23
klf2b	ENSDARG00000040432	9681.89	-3.20774	0.383611	-8.36196	6.16849e-17	2.57235e-15
cracr2b	ENSDARG00000053636	23.9667	-3.20846	0.879308	-3.64885	0.000263419	0.00114957
arhgef18a	ENSDARG00000011157	496.856	-3.20847	0.59268	-5.4135	6.1805e-08	5.98646e-07
adam28	ENSDARG00000035514	1453.98	-3.20871	0.655382	-4.89594	9.78358e-07	7.57028e-06
mical2a	ENSDARG00000075608	206.718	-3.20892	0.651165	-4.92796	8.30927e-07	6.51451e-06
apcdd1l	ENSDARG00000075557	334.194	-3.20938	0.770364	-4.16606	3.09915e-05	0.000172142
si:rp71-68n21.9	ENSDARG00000067751	1096.2	-3.20981	0.474205	-6.76884	1.29823e-11	2.47162e-10
ENSDARG00000117660	ENSDARG00000117660	4.19596	-3.21076	1.0566	-3.03878	0.00237538	0.00797837
cldn17	ENSDARG00000040628	1289.69	-3.21102	0.313508	-10.2422	1.28281e-24	1.19493e-22
NA	ENSDARG00000092286	2.02742	-3.21201	1.22315	-2.62601	0.00863914	0.0242506
cyp8b3	ENSDARG00000097559	21206.7	-3.21352	0.713513	-4.5038	6.67478e-06	4.31933e-05
ifi35	ENSDARG00000075643	1650.33	-3.21392	0.332947	-9.65297	4.77526e-22	3.50744e-20
NA	ENSDARG00000102054	2.21753	-3.21483	1.17014	-2.74738	0.00600727	0.0178065
si:ch211-147d7.5	ENSDARG00000095457	3.82218	-3.21528	1.25561	-2.56073	0.0104453	0.0285381
ldb3a	ENSDARG00000056322	45.1985	-3.21528	1.03017	-3.12113	0.0018016	0.00627244
trpc4a	ENSDARG00000070507	22.2974	-3.21596	0.918236	-3.50232	0.000461221	0.00189061
cabp1b	ENSDARG00000033411	5.09438	-3.21613	1.24629	-2.58056	0.00986406	0.0271807
calb2a	ENSDARG00000041062	10.6573	-3.2164	1.12352	-2.86278	0.0041994	0.0130976
fev	ENSDARG00000009242	34.7731	-3.21647	0.877152	-3.66695	0.000245465	0.00108014
si:dkey-204l11.1	ENSDARG00000079403	91.541	-3.21731	0.366976	-8.76708	1.83352e-18	9.15328e-17
si:ch73-194h10.2	ENSDARG00000044441	66.7071	-3.21744	1.00666	-3.19617	0.00139266	0.00500566
sftpbb	ENSDARG00000067566	1962.83	-3.21877	0.482288	-6.67395	2.49001e-11	4.54483e-10
wipf1a	ENSDARG00000104300	499.455	-3.21944	0.514872	-6.25289	4.0293e-10	5.9298e-09
ccdc85ca	ENSDARG00000005232	85.7625	-3.21974	0.702139	-4.58562	4.52651e-06	3.04759e-05
theg	ENSDARG00000078644	3.68461	-3.22054	1.20966	-2.66235	0.00775981	0.022174
NA	ENSDARG00000103265	21.364	-3.22204	0.642902	-5.0117	5.39504e-07	4.41183e-06
syne2b	ENSDARG00000053484	297.275	-3.22297	0.653167	-4.93437	8.0409e-07	6.32451e-06
NA	ENSDARG00000099648	2.43357	-3.22313	1.18393	-2.7224	0.00648091	0.0190272
plagl2	ENSDARG00000076657	25.4152	-3.22339	0.976607	-3.3006	0.000964782	0.00362868
si:dkey-16l2.20	ENSDARG00000098191	2781.47	-3.22457	0.336272	-9.58916	8.88053e-22	6.23998e-20
ENSDARG00000115029	ENSDARG00000115029	35.0077	-3.22511	0.469059	-6.87571	6.16831e-12	1.23631e-10
si:ch211-117l17.5	ENSDARG00000100835	163.766	-3.22605	0.428978	-7.52031	5.46466e-14	1.55753e-12
NA	ENSDARG00000089078	91.7452	-3.22667	0.670642	-4.81132	1.49935e-06	1.11954e-05
epha4b	ENSDARG00000011600	59.9614	-3.22738	0.729342	-4.42505	9.64192e-06	6.04293e-05
LOC100535969	ENSDARG00000088631	178.017	-3.22744	0.833883	-3.87038	0.000108666	0.000526168
si:dkeyp-117b11.1	ENSDARG00000090607	297.396	-3.22776	0.619174	-5.21301	1.85802e-07	1.65103e-06
xpr1a	ENSDARG00000062449	11.6432	-3.22794	1.17701	-2.74249	0.00609744	0.0180386
ENSDARG00000115573	ENSDARG00000115573	6.64179	-3.22848	1.06135	-3.04185	0.0023513	0.00790989
carm1l	ENSDARG00000091531	14.4813	-3.22884	0.943937	-3.42061	0.00062481	0.00247303
chrnb1	ENSDARG00000069660	5.94602	-3.22952	1.20603	-2.6778	0.0074107	0.0213293
NA	ENSDARG00000096649	10.0365	-3.22957	0.89303	-3.61642	0.000298709	0.00128603
glipr2	ENSDARG00000041724	259.004	-3.22982	1.06517	-3.03223	0.00242758	0.00813611
NA	ENSDARG00000069707	54.1976	-3.2303	1.15528	-2.79611	0.00517215	0.0156536
cd74b	ENSDARG00000036628	18170.6	-3.23053	0.29588	-10.9184	9.41407e-28	1.19206e-25
gpx1a	ENSDARG00000018146	6589.57	-3.23113	0.411705	-7.84815	4.22217e-15	1.4139e-13
si:ch211-282j17.3	ENSDARG00000043767	6.63159	-3.23144	0.974313	-3.31664	0.000911072	0.00344747
rgs14b	ENSDARG00000060200	571.441	-3.23275	0.681968	-4.74032	2.13381e-06	1.53938e-05
si:dkey-56i24.1	ENSDARG00000078152	78.7485	-3.23331	0.679572	-4.75786	1.9566e-06	1.42336e-05
zgc:173443	ENSDARG00000091558	34.1023	-3.23331	0.964657	-3.35178	0.00080295	0.00308638
crfb15	ENSDARG00000099342	280.45	-3.23362	0.796087	-4.06189	4.86773e-05	0.000257102
prlra	ENSDARG00000016570	12.8114	-3.23369	1.15886	-2.79041	0.00526419	0.0158827
si:dkey-169i5.4	ENSDARG00000077862	19.6792	-3.23437	1.18275	-2.73463	0.0062451	0.0184149
zgc:153911	ENSDARG00000002509	47351.2	-3.23479	0.359339	-9.00205	2.21545e-19	1.23821e-17
NA	ENSDARG00000096394	7.46203	-3.23494	1.21556	-2.66127	0.00778459	0.0222308
btr16	ENSDARG00000058329	10.1439	-3.23525	0.853304	-3.79144	0.000149776	0.000697311
igf2bp2b	ENSDARG00000099758	2374.21	-3.23543	0.365954	-8.84109	9.47933e-19	5.01003e-17
ponzr2	ENSDARG00000088539	341.161	-3.23624	0.611401	-5.29316	1.20219e-07	1.1046e-06
treh	ENSDARG00000077911	3.03349	-3.23631	1.24287	-2.6039	0.009217	0.0256565
drl	ENSDARG00000078004	2.24522	-3.2364	1.28273	-2.52306	0.0116339	0.0312602
gpr22a	ENSDARG00000004592	89.8734	-3.23773	0.989848	-3.27094	0.00107192	0.00397967
ccl34b.4	ENSDARG00000094002	145.323	-3.23819	0.846472	-3.82552	0.000130496	0.000617239
spg20a	ENSDARG00000068782	22.9808	-3.23896	0.981753	-3.29916	0.000969756	0.00364457
dusp19a	ENSDARG00000040490	2.09131	-3.23983	1.28359	-2.52404	0.0116016	0.0311805
ENSDARG00000099564	ENSDARG00000099564	3.79918	-3.24027	1.25484	-2.58222	0.00981684	0.0270701
si:dkey-87k14.1	ENSDARG00000097299	92.3149	-3.24033	0.904951	-3.58067	0.000342712	0.00145233
grhl2a	ENSDARG00000058342	1830.26	-3.2405	0.336934	-9.61761	6.738e-22	4.84657e-20
ENSDARG00000112970	ENSDARG00000112970	11.0713	-3.24159	0.917891	-3.53156	0.000413111	0.00171655
ENSDARG00000111840	ENSDARG00000111840	338.668	-3.24196	0.565723	-5.73066	1.00043e-08	1.14298e-07
LOC100148249	ENSDARG00000093082	14.2136	-3.24252	0.890346	-3.64186	0.00027067	0.00117825
NA	ENSDARG00000097065	30.5888	-3.24386	0.94479	-3.43342	0.000596016	0.00237508
NA	ENSDARG00000096626	1.83343	-3.24476	1.19428	-2.71692	0.00658935	0.0193035
fgfbp2a	ENSDARG00000039964	4026.44	-3.2448	0.593079	-5.4711	4.4724e-08	4.46542e-07
dusp28	ENSDARG00000059695	6.08354	-3.24498	1.2221	-2.65526	0.00792474	0.0225472
ENSDARG00000105588	ENSDARG00000105588	20.896	-3.24534	0.911098	-3.56201	0.000368029	0.00154587
si:dkey-211g8.1	ENSDARG00000036728	3.75308	-3.24558	1.20843	-2.68577	0.00723619	0.0208938
slc7a8b	ENSDARG00000054343	2.57555	-3.24569	1.27063	-2.55439	0.0106374	0.0289603
gpr65	ENSDARG00000045957	27.3535	-3.2458	0.771728	-4.20589	2.6006e-05	0.000147105
ENSDARG00000117690	ENSDARG00000117690	1.93873	-3.24616	1.22052	-2.65965	0.00782218	0.0223155
NA	ENSDARG00000094974	5.48728	-3.24717	1.26559	-2.56573	0.0102958	0.0281849
btr04	ENSDARG00000060962	230.001	-3.24755	0.48258	-6.72956	1.70173e-11	3.16062e-10
NA	ENSDARG00000105161	11.3866	-3.2478	0.771327	-4.21066	2.54623e-05	0.000144366
cald1b	ENSDARG00000086391	21.8788	-3.24807	0.839765	-3.86783	0.000109807	0.000530953
ENSDARG00000117790	ENSDARG00000117790	15.0158	-3.24814	0.880584	-3.68862	0.000225472	0.00100213
nol4la	ENSDARG00000074902	47.6639	-3.25037	0.765575	-4.24566	2.17946e-05	0.000125235
blvrb	ENSDARG00000096829	1986.56	-3.25039	0.221748	-14.658	1.197e-48	6.46701e-46
NA	ENSDARG00000103178	20.3335	-3.25267	1.12834	-2.88271	0.00394276	0.0124247
si:ch211-153b23.3	ENSDARG00000104919	758.203	-3.25279	0.806451	-4.03347	5.49602e-05	0.00028686
LOC568792	ENSDARG00000074646	14.8524	-3.25411	1.07653	-3.02278	0.00250461	0.00836199
LOC571789	ENSDARG00000103843	4.1309	-3.25523	1.22902	-2.64864	0.00808173	0.0229081
grhl2b	ENSDARG00000061974	79.5014	-3.25525	0.627312	-5.1892	2.11197e-07	1.8552e-06
mhc1uma	ENSDARG00000039164	38.3968	-3.25567	1.28938	-2.525	0.0115699	0.0311021
NA	ENSDARG00000095746	23.6517	-3.256	0.911857	-3.57074	0.000355978	0.00150104
esyt2b	ENSDARG00000078964	96.9635	-3.25633	0.866687	-3.75721	0.000171816	0.000788
wnt1	ENSDARG00000055554	7.61363	-3.25726	0.955718	-3.40818	0.000653985	0.00257566
sell	ENSDARG00000088444	40.7122	-3.25808	0.697115	-4.67366	2.95872e-06	2.07e-05
adrb3b	ENSDARG00000052919	69.412	-3.25912	0.960496	-3.39316	0.000690903	0.00270217
rom1b	ENSDARG00000026926	3.24313	-3.25958	1.22527	-2.6603	0.00780714	0.0222831
ENSDARG00000117781	ENSDARG00000117781	705.696	-3.25998	0.495649	-6.5772	4.79397e-11	8.26017e-10
si:dkey-172o19.2	ENSDARG00000071398	33.7676	-3.26046	0.82267	-3.96327	7.39294e-05	0.000371819
atoh1a	ENSDARG00000055294	13.986	-3.2627	1.13074	-2.88547	0.00390827	0.0123352
omd	ENSDARG00000093600	445.182	-3.26532	0.696153	-4.69053	2.72503e-06	1.92199e-05
NA	ENSDARG00000104574	161.782	-3.26585	0.452953	-7.21014	5.58958e-13	1.35218e-11
ENSDARG00000112759	ENSDARG00000112759	3.80439	-3.26641	1.21041	-2.69859	0.00696342	0.020236
kcnip4	ENSDARG00000088100	6.67313	-3.26668	1.11892	-2.91949	0.00350606	0.0112408
NA	ENSDARG00000103096	5.00201	-3.26805	1.17432	-2.78292	0.00538716	0.0162015
s100v1	ENSDARG00000070427	381.07	-3.26839	0.456942	-7.15276	8.50528e-13	1.98636e-11
spaw	ENSDARG00000014309	3.88072	-3.27004	1.24662	-2.62313	0.00871261	0.0244315
ehbp1l1a	ENSDARG00000057353	237.081	-3.27144	0.596196	-5.48718	4.08391e-08	4.11301e-07
NA	ENSDARG00000100017	3.70603	-3.27493	1.17275	-2.79252	0.00522989	0.0157949
si: ch211-223l2.4	ENSDARG00000099385	1866.3	-3.27565	0.352406	-9.2951	1.47074e-20	9.43447e-19
ppp2ca	ENSDARG00000030224	273.949	-3.27593	0.493371	-6.63989	3.13917e-11	5.59937e-10
NA	ENSDARG00000096388	7.83371	-3.276	1.27029	-2.57893	0.00991077	0.0272846
sema3gb	ENSDARG00000013607	34.4382	-3.27698	0.834678	-3.92604	8.63574e-05	0.000428474
malt2	ENSDARG00000006052	755.916	-3.27788	0.434471	-7.54453	4.53936e-14	1.31539e-12
NA	ENSDARG00000089852	25.3528	-3.27799	0.584328	-5.60985	2.02499e-08	2.17358e-07
si:dkey-78l4.4	ENSDARG00000095438	25.691	-3.27863	1.1576	-2.83227	0.00462188	0.0141949
LOC564253	ENSDARG00000043818	88.1682	-3.2789	0.579597	-5.6572	1.53863e-08	1.69878e-07
NA	ENSDARG00000077452	147.076	-3.27957	1.12433	-2.91691	0.00353517	0.0113163
wu:fb77a09	ENSDARG00000075707	311.471	-3.27983	0.540839	-6.06434	1.32496e-09	1.77773e-08
stil	ENSDARG00000024904	15.4964	-3.28103	0.959049	-3.42113	0.00062361	0.00246965
arhgdig	ENSDARG00000004034	7469.63	-3.28326	0.32434	-10.1229	4.37208e-24	3.82352e-22
cx32.2	ENSDARG00000076789	416.752	-3.2834	0.440191	-7.45903	8.71587e-14	2.37985e-12
abca12	ENSDARG00000074749	96.9525	-3.28467	0.691093	-4.75286	2.00562e-06	1.45511e-05
foxd2	ENSDARG00000058133	57.2308	-3.28486	0.854099	-3.846	0.000120063	0.000573696
arl3l2	ENSDARG00000015404	8.09779	-3.28567	1.12697	-2.9155	0.00355124	0.0113602
try	ENSDARG00000042993	16.1063	-3.28607	0.870156	-3.77642	0.0001591	0.000735929
cttnbp2nlb	ENSDARG00000056091	102.884	-3.28646	0.615378	-5.34056	9.26624e-08	8.71156e-07
NA	ENSDARG00000093602	248.661	-3.28672	0.739721	-4.44319	8.86359e-06	5.60155e-05
mafaa	ENSDARG00000044155	3.78686	-3.28677	1.23094	-2.67013	0.00758225	0.021756
NA	ENSDARG00000039888	16.8465	-3.28681	1.18376	-2.7766	0.00549315	0.0164855
cyp2aa12	ENSDARG00000102805	13.8851	-3.28718	1.08838	-3.02024	0.00252578	0.00841879
plaub	ENSDARG00000039145	290.117	-3.2878	0.35876	-9.16434	4.9853e-20	3.05296e-18
gzm3	ENSDARG00000078451	9.25651	-3.28853	1.14722	-2.86653	0.00415	0.0129668
ripk4	ENSDARG00000043211	1691.87	-3.28916	0.499325	-6.58721	4.48154e-11	7.78252e-10
si:ch211-9d9.7	ENSDARG00000098965	6.47686	-3.2895	1.05114	-3.12946	0.00175127	0.00611999
si:ch211-284k5.2	ENSDARG00000101455	2.15609	-3.29139	1.27774	-2.57595	0.00999638	0.0274861
cul5b	ENSDARG00000004260	12.4563	-3.29156	1.17324	-2.80552	0.00502352	0.0152569
slco2b1	ENSDARG00000054609	8584.08	-3.29359	0.29674	-11.0993	1.26497e-28	1.70855e-26
fa2h	ENSDARG00000090063	1300.54	-3.29757	0.381206	-8.65036	5.13367e-18	2.46173e-16
pcgf5b	ENSDARG00000052388	568.556	-3.29845	0.703161	-4.69089	2.72021e-06	1.91914e-05
scxa	ENSDARG00000035695	98.5251	-3.2996	0.565286	-5.83705	5.31326e-09	6.38221e-08
ENSDARG00000110902	ENSDARG00000110902	2.94389	-3.29973	1.26553	-2.60739	0.00912356	0.0254313
ino80e	ENSDARG00000101892	572.609	-3.30112	0.621923	-5.30792	1.10881e-07	1.02266e-06
itga6a	ENSDARG00000042282	6.99578	-3.30118	1.13764	-2.90176	0.00371069	0.0118097
si:dkey-77g12.1	ENSDARG00000103833	259.629	-3.30169	0.888402	-3.71644	0.00020205	0.000909504
si:ch211-282j17.10	ENSDARG00000070850	5.67438	-3.30327	0.979406	-3.37273	0.000744263	0.00288451
si:dkey-27h10.2	ENSDARG00000094485	441.311	-3.3039	0.904235	-3.65381	0.000258382	0.00113023
mir203b	ENSDARG00000083357	20.1951	-3.30402	0.833534	-3.96387	7.37429e-05	0.000370957
sowahd	ENSDARG00000087152	151.239	-3.30518	0.774646	-4.26669	1.98391e-05	0.000114785
hoxb13a	ENSDARG00000056015	20.5007	-3.30541	1.01349	-3.26142	0.00110858	0.00409414
si:ch211-11c15.3	ENSDARG00000092970	32.0879	-3.30606	0.995328	-3.32158	0.000895109	0.00339287
zgc:77358	ENSDARG00000099880	46.6734	-3.30626	0.746472	-4.42918	9.45921e-06	5.94705e-05
si:dkey-183i3.6	ENSDARG00000101767	285.165	-3.30876	0.931853	-3.55074	0.000384154	0.00160667
ENSDARG00000106745	ENSDARG00000106745	4.59313	-3.30926	1.17136	-2.82514	0.00472601	0.0144835
rab42b	ENSDARG00000101170	1132.28	-3.30988	0.723816	-4.57282	4.81203e-06	3.22109e-05
mir429b	ENSDARG00000082968	10.446	-3.3099	0.908479	-3.64334	0.000269122	0.00117193
nitr8	ENSDARG00000036748	3.24583	-3.31085	1.26027	-2.6271	0.00861151	0.0241843
zgc:171695	ENSDARG00000100858	3.54603	-3.31173	1.01106	-3.27551	0.00105471	0.00392503
mpeg1.1	ENSDARG00000055290	5648.79	-3.31375	0.479504	-6.91078	4.81988e-12	9.86371e-11
hsd17b3	ENSDARG00000023287	47.118	-3.31376	0.72541	-4.56812	4.9212e-06	3.28512e-05
si:dkey-11p10.10	ENSDARG00000091835	151.614	-3.314	0.749442	-4.42195	9.78134e-06	6.11188e-05
cfb	ENSDARG00000055278	9.40149	-3.31435	1.27854	-2.5923	NA	NA
c1qtnf4	ENSDARG00000024299	10.5056	-3.31446	1.09101	-3.03798	0.00238168	0.00799769
arhgap15	ENSDARG00000062349	303.388	-3.31483	0.706978	-4.68873	2.74906e-06	1.93725e-05
bmper	ENSDARG00000101980	81.6388	-3.31486	0.755719	-4.38637	1.15258e-05	7.06011e-05
zgc:173693	ENSDARG00000074868	66.5441	-3.31559	0.576701	-5.74922	8.96546e-09	1.03107e-07
ENSDARG00000111240	ENSDARG00000111240	3486.7	-3.31834	0.539377	-6.15218	7.64271e-10	1.06726e-08
si:ch211-225k7.4	ENSDARG00000078821	19.8442	-3.31847	0.855992	-3.87675	0.000105862	0.000514125
NA	ENSDARG00000075723	172.687	-3.31932	0.860122	-3.85912	0.000113795	0.000547403
dusp14	ENSDARG00000057625	10.6836	-3.31968	1.17833	-2.81727	0.00484342	0.014782
ENSDARG00000116524	ENSDARG00000116524	491.104	-3.32116	0.444312	-7.47485	7.72924e-14	2.13538e-12
ncaldb	ENSDARG00000011334	711.42	-3.3217	0.74994	-4.42929	9.45447e-06	5.94561e-05
dthd1	ENSDARG00000086452	3.05231	-3.32192	1.19346	-2.78344	0.00537852	0.0161835
zgc:152945	ENSDARG00000051912	15.1369	-3.32211	0.8609	-3.85888	0.000113907	0.000547834
dmrt1	ENSDARG00000007349	6.10882	-3.32242	1.19666	-2.77641	0.0054963	0.016493
hsd3b7	ENSDARG00000036966	25533.3	-3.32516	0.472719	-7.03411	2.00533e-12	4.36469e-11
mir184	ENSDARG00000081763	44.127	-3.32526	0.741266	-4.48592	7.25987e-06	4.66689e-05
cnstb	ENSDARG00000042759	81.1869	-3.32589	0.821152	-4.05027	5.11579e-05	0.000268686
nrn1a	ENSDARG00000071860	10.2199	-3.3263	1.12296	-2.96208	0.00305567	0.00995305
gcshb	ENSDARG00000105187	1076.47	-3.32634	0.386798	-8.59968	7.99356e-18	3.7373e-16
aplnrb	ENSDARG00000036670	159.529	-3.32711	0.666711	-4.99032	6.02781e-07	4.87518e-06
ipmka	ENSDARG00000076699	4.81191	-3.32737	1.1785	-2.8234	0.00475169	0.0145495
si:dkeyp-122a9.1	ENSDARG00000091954	71.5332	-3.32784	0.772064	-4.31032	1.6302e-05	9.63382e-05
col7a1l	ENSDARG00000069692	27.5034	-3.32793	1.06485	-3.12527	0.00177644	0.00619373
NA	ENSDARG00000101150	4.83498	-3.3281	1.19064	-2.79522	0.00518642	0.015689
si:dkey-1j5.4	ENSDARG00000073747	5.63862	-3.32849	1.22591	-2.71512	0.00662521	0.0193993
hoxa13a	ENSDARG00000100312	237.026	-3.32998	0.851974	-3.90854	9.28543e-05	0.000457336
NA	ENSDARG00000094396	68.6391	-3.33009	0.661656	-5.03297	4.82944e-07	3.97742e-06
fli1a	ENSDARG00000054632	204.421	-3.33031	0.529747	-6.2866	3.24494e-10	4.86682e-09
efna1a	ENSDARG00000030326	203.878	-3.33225	0.694848	-4.79565	1.62146e-06	1.20003e-05
si:ch73-47f2.1	ENSDARG00000100948	405.317	-3.33227	0.674815	-4.93805	7.89088e-07	6.22463e-06
si:ch211-167j9.5	ENSDARG00000086369	138.745	-3.33251	0.705829	-4.72142	2.34208e-06	1.67473e-05
gramd1c	ENSDARG00000076238	1985.59	-3.333	0.362406	-9.19687	3.68528e-20	2.27981e-18
rsph9	ENSDARG00000017355	8.88344	-3.33316	1.06376	-3.13337	0.0017281	0.00604686
ptpn22	ENSDARG00000104197	695.247	-3.33371	0.654641	-5.09243	3.53512e-07	2.9832e-06
capsla	ENSDARG00000103521	3.22189	-3.33396	1.22208	-2.72811	0.00636976	0.0187461
NA	ENSDARG00000096060	2.04392	-3.33542	1.25736	-2.65271	0.00798488	0.0226706
dgat1b	ENSDARG00000054914	682.05	-3.33622	0.727122	-4.58826	4.46962e-06	3.01179e-05
c1qtnf2	ENSDARG00000059944	358.338	-3.33622	0.643526	-5.18429	2.1684e-07	1.89838e-06
rxfp2a	ENSDARG00000032820	802.979	-3.33698	0.445812	-7.48517	7.14538e-14	1.98535e-12
NA	ENSDARG00000104742	13.8608	-3.3372	0.968742	-3.44487	0.000571325	0.00229157
si:ch73-248e21.7	ENSDARG00000096331	1330.48	-3.33736	0.385056	-8.66721	4.42836e-18	2.14467e-16
sts	ENSDARG00000053241	277.118	-3.33774	0.577657	-5.77808	7.55589e-09	8.83167e-08
si:dkey-222h21.3	ENSDARG00000092941	5.7712	-3.33812	1.17846	-2.83262	0.00461684	0.014183
pgm5	ENSDARG00000060745	60.9007	-3.33858	0.898674	-3.71501	0.000203197	0.00091416
NA	ENSDARG00000095909	4.03701	-3.33989	1.21136	-2.75713	0.00583107	0.0173519
cyp26b1	ENSDARG00000077121	1827.02	-3.34011	0.492527	-6.78158	1.18871e-11	2.27917e-10
gng13a	ENSDARG00000024740	52.3848	-3.34055	0.743019	-4.49592	6.927e-06	4.46946e-05
cd22	ENSDARG00000053005	221.019	-3.34073	0.619549	-5.3922	6.96006e-08	6.68297e-07
itgae.1	ENSDARG00000098012	347.237	-3.34142	0.777766	-4.29617	1.73774e-05	0.00010195
cdc42ep1a	ENSDARG00000079549	22.1246	-3.34147	1.02328	-3.26546	0.00109285	0.00404528
vwf	ENSDARG00000077231	23.396	-3.34258	1.05653	-3.16372	0.00155765	0.00552841
col6a1	ENSDARG00000074908	4908.06	-3.34308	0.456848	-7.31771	2.52245e-13	6.42154e-12
NA	ENSDARG00000099616	10.3903	-3.34419	0.878779	-3.80549	0.000141521	0.000663451
zgc:194879	ENSDARG00000061357	30.4157	-3.34469	0.909498	-3.67751	0.000235521	0.00104166
ptgdsb.1	ENSDARG00000027088	129685	-3.34567	0.444315	-7.52993	5.07659e-14	1.46062e-12
LOC563036	ENSDARG00000092162	147.685	-3.34622	0.821265	-4.07446	4.61204e-05	0.000245398
angptl2a	ENSDARG00000024030	268.381	-3.34633	0.535318	-6.25111	4.07538e-10	5.98313e-09
zgc:158222	ENSDARG00000051873	11.9111	-3.34687	1.17676	-2.84413	0.00445325	0.0137622
NA	ENSDARG00000089536	40.845	-3.34699	0.717181	-4.66687	3.05818e-06	2.13344e-05
il17rel	ENSDARG00000089131	161.624	-3.34778	0.788357	-4.24652	2.17112e-05	0.000124786
ENSDARG00000105358	ENSDARG00000105358	335.277	-3.34793	1.0334	-3.23971	0.00119653	0.00438168
caspb	ENSDARG00000052039	1160.54	-3.34897	0.452881	-7.39481	1.41612e-13	3.74632e-12
NA	ENSDARG00000095786	2.761	-3.34919	1.24812	-2.6834	0.00728787	0.0210181
NA	ENSDARG00000097364	3.51964	-3.34927	1.2531	-2.67278	0.00752255	0.0216027
NA	ENSDARG00000096621	1.49023	-3.34947	1.27316	-2.63083	0.0085176	0.023946
pak6b	ENSDARG00000052405	427.76	-3.35103	0.381783	-8.77732	1.67415e-18	8.46196e-17
si:dkey-17e16.9	ENSDARG00000073781	5.08117	-3.35158	1.19968	-2.79373	0.00521038	0.0157477
tgfb1b	ENSDARG00000034895	180.527	-3.35231	0.656275	-5.10809	3.25432e-07	2.76737e-06
dnase2b	ENSDARG00000077918	43.9495	-3.35291	0.600582	-5.58277	2.36719e-08	2.50659e-07
usp28	ENSDARG00000008880	8.91916	-3.35333	1.09882	-3.05175	0.00227514	0.00768881
fgl2a	ENSDARG00000019861	4052.21	-3.35396	0.380613	-8.812	1.22937e-18	6.34576e-17
iqca1	ENSDARG00000057276	55.7959	-3.35424	0.669291	-5.01164	5.39684e-07	4.41183e-06
rgs6	ENSDARG00000015627	24.9794	-3.3546	0.89278	-3.75748	0.000171635	0.00078732
tmprss13b	ENSDARG00000077573	1597.97	-3.35486	0.431552	-7.77395	7.60775e-15	2.47935e-13
mir1388	ENSDARG00000082246	2.66644	-3.35499	1.22366	-2.74176	0.00611112	0.018068
tinagl1	ENSDARG00000061231	212.842	-3.35548	0.773787	-4.33644	1.44811e-05	8.67365e-05
wu:fc38h03	ENSDARG00000074216	2.15669	-3.35628	1.22648	-2.73651	0.00620941	0.0183185
NA	ENSDARG00000095523	1002	-3.35662	0.497556	-6.74623	1.51735e-11	2.84863e-10
hsc70	ENSDARG00000012381	456.305	-3.35711	0.744214	-4.51094	6.45403e-06	4.19434e-05
tbx18	ENSDARG00000036930	45.0501	-3.35712	1.0674	-3.14515	0.00166004	0.00584742
spint2	ENSDARG00000069476	4613.51	-3.35777	0.36409	-9.22238	2.9059e-20	1.82554e-18
nkl.4	ENSDARG00000044023	8.19516	-3.35937	1.04455	-3.21609	0.0012995	0.00471263
NA	ENSDARG00000093446	12.2458	-3.35975	0.728341	-4.61288	3.97127e-06	2.70371e-05
ankrd22	ENSDARG00000002298	3420.91	-3.36017	0.337203	-9.96484	2.17233e-23	1.80869e-21
NA	ENSDARG00000105068	770.322	-3.36106	0.434219	-7.74047	9.90513e-15	3.16028e-13
NA	ENSDARG00000096338	9.54363	-3.36148	0.743434	-4.52156	6.13848e-06	4.00964e-05
hhatlb	ENSDARG00000005139	17.6912	-3.3623	0.9073	-3.70583	0.000210703	0.000945106
NA	ENSDARG00000101757	276.785	-3.36329	0.562815	-5.97583	2.28923e-09	2.9388e-08
enpp4	ENSDARG00000006877	17.7198	-3.36379	1.00912	-3.3334	0.000857909	0.0032733
NA	ENSDARG00000077220	10.8643	-3.36452	0.840729	-4.00191	6.28342e-05	0.000323375
NA	ENSDARG00000098145	3.0955	-3.36468	1.12116	-3.00107	0.00269031	0.00889888
si:dkey-21e2.16	ENSDARG00000094077	176.019	-3.36525	0.662741	-5.07778	3.8187e-07	3.20028e-06
ENSDARG00000115644	ENSDARG00000115644	5.15074	-3.36731	1.12462	-2.99417	0.00275193	0.00908417
NA	ENSDARG00000092477	8.0342	-3.36857	0.915845	-3.6781	0.000234978	0.00104001
ENSDARG00000111013	ENSDARG00000111013	13.1781	-3.36858	1.21719	-2.76751	0.00564866	0.0168773
si:dkey-266f7.1	ENSDARG00000058672	465.321	-3.36912	0.550072	-6.12487	9.07556e-10	1.25082e-08
agt	ENSDARG00000016412	19.0512	-3.36947	0.875921	-3.84677	0.000119686	0.000572214
aff3	ENSDARG00000079575	103.64	-3.36991	0.883685	-3.81348	0.000137024	0.000644857
ccr10	ENSDARG00000040643	337.226	-3.37126	0.826311	-4.07989	4.50569e-05	0.000240277
irf4a	ENSDARG00000006560	13.2909	-3.37274	0.91858	-3.67169	0.000240956	0.00106299
si:dkey-21e2.10	ENSDARG00000095005	1512.2	-3.3733	0.469464	-7.18544	6.69892e-13	1.60299e-11
nphs1	ENSDARG00000060758	7.73127	-3.37339	1.02367	-3.29537	0.000982908	0.00368886
ppef2a	ENSDARG00000104980	7.80096	-3.3737	1.17891	-2.86172	0.00421348	0.0131314
csf2rb	ENSDARG00000076586	424.579	-3.37573	0.710337	-4.75229	2.01124e-06	1.45832e-05
gas2b	ENSDARG00000036152	94.4485	-3.37604	0.696409	-4.84778	1.24848e-06	9.46461e-06
sult2st3	ENSDARG00000028367	2433.55	-3.37673	0.839823	-4.02077	5.80085e-05	0.000301089
NA	ENSDARG00000092513	5.47108	-3.3771	1.00685	-3.35412	0.000796185	0.00306425
mrc2	ENSDARG00000078135	65.5523	-3.3772	0.848316	-3.98106	6.86076e-05	0.000349098
si:ch211-196h16.5	ENSDARG00000069264	94.4929	-3.37772	0.815244	-4.14321	3.42483e-05	0.000188041
cyp4f3	ENSDARG00000053530	102.626	-3.37857	0.633593	-5.33239	9.69274e-08	9.06596e-07
LOC100329893	ENSDARG00000041119	9.20772	-3.37861	1.27623	-2.64733	0.00811302	0.0229781
vasnb	ENSDARG00000102565	502.311	-3.37866	0.633572	-5.33271	9.6757e-08	9.05797e-07
ccl20b	ENSDARG00000094511	204.314	-3.37889	0.56874	-5.94101	2.83269e-09	3.56831e-08
LOC101882206	ENSDARG00000015527	11.6577	-3.37914	1.16579	-2.89859	0.00374844	0.0119111
myom2a	ENSDARG00000075433	22.517	-3.37928	1.10675	-3.05335	0.00226301	0.00765098
epha4l	ENSDARG00000010767	28.8923	-3.38099	0.815701	-4.14489	3.39972e-05	0.000186747
si:ch211-152f22.4	ENSDARG00000090910	41.7886	-3.38305	0.843203	-4.01215	6.01692e-05	0.000311042
wu:fb13g09	ENSDARG00000076547	177.634	-3.38333	0.568722	-5.949	2.69782e-09	3.40901e-08
znf983	ENSDARG00000071714	39.4445	-3.38448	0.767024	-4.41248	1.02193e-05	6.34612e-05
fam102ba	ENSDARG00000053104	661.036	-3.38488	0.486142	-6.96273	3.33752e-12	7.01918e-11
itln1	ENSDARG00000007534	253.502	-3.38543	1.12166	-3.01822	0.00254264	0.00845991
camk1b	ENSDARG00000029474	435.2	-3.38647	0.584553	-5.79327	6.90289e-09	8.12702e-08
adra1bb	ENSDARG00000041173	12.9753	-3.38699	1.03599	-3.26933	0.00107801	0.00399886
tmtops2a	ENSDARG00000061515	41.5923	-3.38783	0.844426	-4.01199	6.02081e-05	0.000311178
ENSDARG00000117123	ENSDARG00000117123	5.14512	-3.38872	1.19173	-2.84352	0.00446185	0.0137837
si:ch73-181m17.1	ENSDARG00000097080	246.531	-3.38927	0.753537	-4.49782	6.86529e-06	4.43317e-05
si:ch211-188c18.1	ENSDARG00000101654	44.6144	-3.38959	0.977504	-3.46759	0.000525139	0.00212644
apbb3	ENSDARG00000053771	15.8044	-3.38978	1.12163	-3.0222	0.00250942	0.00837511
neu3.5	ENSDARG00000096368	303.428	-3.39029	0.391801	-8.65309	5.01233e-18	2.41785e-16
ENSDARG00000110810	ENSDARG00000110810	39.4769	-3.39055	0.510844	-6.63716	3.19778e-11	5.69557e-10
foxi2	ENSDARG00000069715	52.1357	-3.39089	0.786375	-4.31205	1.61748e-05	9.5679e-05
erbb3b	ENSDARG00000036993	194.622	-3.39128	0.681075	-4.9793	6.38145e-07	5.1458e-06
cyp3c3	ENSDARG00000037873	239.387	-3.39138	1.06563	-3.18251	0.00146004	0.00522154
zgc:165423	ENSDARG00000052905	106.709	-3.3917	0.860919	-3.93963	8.1608e-05	0.000407069
NA	ENSDARG00000104704	73.7031	-3.39198	0.4214	-8.04933	8.32505e-16	3.06665e-14
sdpra	ENSDARG00000027611	2826.42	-3.39278	0.314329	-10.7937	3.68566e-27	4.34979e-25
olfm1b	ENSDARG00000014053	116.354	-3.39311	0.709299	-4.78375	1.72054e-06	1.26757e-05
si:ch73-208g10.1	ENSDARG00000079808	480.895	-3.39332	0.832996	-4.07363	4.62862e-05	0.000246077
cxcl12b	ENSDARG00000055100	236.052	-3.39335	0.917433	-3.69874	0.000216673	0.000968338
si:dkey-8k3.2	ENSDARG00000038424	995.282	-3.39372	0.481216	-7.05238	1.75881e-12	3.88376e-11
si:zfos-1011f11.1	ENSDARG00000100223	5221.5	-3.39382	0.370579	-9.15815	5.27923e-20	3.20871e-18
NA	ENSDARG00000068161	4.70248	-3.39392	1.02239	-3.31959	0.00090151	0.00341598
pkp3a	ENSDARG00000051861	29209.8	-3.3948	0.398455	-8.51991	1.59683e-17	7.18927e-16
LOC103910140	ENSDARG00000101479	1845.87	-3.39495	0.43719	-7.76538	8.13978e-15	2.62808e-13
itih5	ENSDARG00000045517	655.672	-3.39513	0.431757	-7.86352	3.73499e-15	1.25943e-13
klf5a	ENSDARG00000015506	772.656	-3.39554	0.655279	-5.18182	2.19731e-07	1.92162e-06
ENSDARG00000102332	ENSDARG00000102332	8056.12	-3.39573	0.296695	-11.4452	2.48583e-30	3.89907e-28
ccdc149a	ENSDARG00000078829	12.8843	-3.39678	0.966318	-3.51517	0.000439466	0.00181305
zgc:171579	ENSDARG00000039234	41.4034	-3.3978	0.696202	-4.88047	1.05832e-06	8.13462e-06
zgc:172131	ENSDARG00000076269	10.4731	-3.39807	1.22759	-2.76809	0.00563862	0.0168514
si:dkey-175m17.7	ENSDARG00000078317	5.56154	-3.39985	1.20752	-2.81557	0.00486912	0.0148492
ENSDARG00000110186	ENSDARG00000110186	833.842	-3.40028	0.688577	-4.93813	7.88769e-07	6.22413e-06
comta	ENSDARG00000015337	214.579	-3.40138	0.557305	-6.10326	1.03929e-09	1.42031e-08
mmp20a	ENSDARG00000089887	81.3621	-3.40173	0.799949	-4.25243	2.1146e-05	0.000121796
NA	ENSDARG00000071554	3.6518	-3.40203	1.18696	-2.86618	0.00415457	0.0129794
NA	ENSDARG00000096465	2.96361	-3.40283	1.11372	-3.05539	0.0022477	0.00760876
tmc4	ENSDARG00000031757	56.7978	-3.40319	1.00328	-3.39208	0.000693653	0.00271127
guca1e	ENSDARG00000101567	3.27527	-3.40321	1.22785	-2.77169	0.00557666	0.016697
elovl7a	ENSDARG00000069279	987.936	-3.40416	0.429902	-7.91847	2.40446e-15	8.32723e-14
col17a1b	ENSDARG00000079011	3755.59	-3.40467	0.548251	-6.21005	5.29672e-10	7.61975e-09
ablim1a	ENSDARG00000060149	123.528	-3.4047	0.780669	-4.36126	1.29317e-05	7.81883e-05
sema6d	ENSDARG00000002748	32.8558	-3.40503	0.967254	-3.52031	0.000431047	0.00178316
zgc:162608	ENSDARG00000069375	42.0312	-3.40542	0.925435	-3.6798	0.000233415	0.00103385
sync	ENSDARG00000035944	7.11365	-3.40552	1.26069	-2.70131	0.00690669	0.0200976
tie1	ENSDARG00000004105	183.464	-3.40561	0.696104	-4.89239	9.96196e-07	7.69851e-06
gata1a	ENSDARG00000013477	292.921	-3.40815	0.464085	-7.3438	2.07612e-13	5.36394e-12
plppr2b	ENSDARG00000044600	3.89671	-3.40866	1.2566	-2.7126	0.00667574	0.019526
fat2	ENSDARG00000018923	603.346	-3.40886	0.611178	-5.57753	2.43953e-08	2.57533e-07
sgca	ENSDARG00000074156	5.7671	-3.40929	1.18171	-2.88505	0.00391346	0.0123486
NA	ENSDARG00000092878	109.371	-3.4099	0.650159	-5.24471	1.56526e-07	1.40579e-06
si:ch211-213d14.1	ENSDARG00000058254	7.51464	-3.41001	1.1121	-3.06628	0.00216741	0.00736876
paqr7a	ENSDARG00000100462	34.8286	-3.4106	0.755713	-4.51308	6.38915e-06	4.15898e-05
zgc:153654	ENSDARG00000060322	1419.24	-3.41311	0.484752	-7.04094	1.9095e-12	4.17104e-11
ggt1l2.2	ENSDARG00000087054	132.391	-3.41371	0.949145	-3.59661	0.000322389	0.00137531
btr20	ENSDARG00000102992	34.732	-3.41381	0.748272	-4.56227	5.06047e-06	3.36976e-05
si:zfos-464b6.2	ENSDARG00000054363	561.892	-3.41429	0.330313	-10.3365	4.81691e-25	4.72213e-23
ldb2a	ENSDARG00000019579	114.71	-3.41454	0.794131	-4.29972	1.71013e-05	0.000100621
zic5	ENSDARG00000016022	27.2926	-3.41525	1.05074	-3.25034	0.00115266	0.00423826
ENSDARG00000115144	ENSDARG00000115144	16.1363	-3.41531	1.07681	-3.17168	0.00151557	0.00539561
hephl1b	ENSDARG00000026403	5.69704	-3.41689	1.19234	-2.86571	0.0041607	0.0129952
zgc:86586	ENSDARG00000043482	20.8551	-3.41705	0.666186	-5.12928	2.90856e-07	2.49164e-06
hepacam2	ENSDARG00000061365	205.382	-3.41721	0.681191	-5.01652	5.26168e-07	4.31731e-06
si:dkey-68o6.6	ENSDARG00000104350	398.159	-3.41815	0.48684	-7.0211	2.20128e-12	4.76135e-11
NA	ENSDARG00000088556	37.9639	-3.41972	0.946033	-3.6148	0.000300579	0.00129253
zgc:195356	ENSDARG00000099134	4.30983	-3.42039	1.25522	-2.72493	0.00643147	0.018898
zgc:86896	ENSDARG00000090369	4642.77	-3.42132	0.356645	-9.59308	8.54958e-22	6.05998e-20
kdf1a	ENSDARG00000079834	135.906	-3.42155	0.466471	-7.33498	2.21749e-13	5.69289e-12
NA	ENSDARG00000057620	4.50304	-3.42181	1.21367	-2.81939	0.00481149	0.014703
aoc1	ENSDARG00000061355	94.4818	-3.42193	0.909582	-3.76209	0.000168496	0.00077409
cdh27	ENSDARG00000055093	54.8636	-3.42352	0.644381	-5.31288	1.07907e-07	9.97719e-07
zgc:136858	ENSDARG00000070830	9.43654	-3.42657	1.16743	-2.93515	0.00333383	0.0107439
NA	ENSDARG00000099401	3401.27	-3.42771	0.454553	-7.54084	4.66971e-14	1.34834e-12
si:ch211-67e16.11	ENSDARG00000095580	1081.08	-3.42807	0.815903	-4.20157	2.65069e-05	0.00014959
hmgcra	ENSDARG00000052734	5357.37	-3.42878	0.646519	-5.30345	1.13637e-07	1.04689e-06
igfbp6a	ENSDARG00000070941	65.8552	-3.42983	0.837009	-4.09773	4.17226e-05	0.000224317
zgc:77112	ENSDARG00000015657	372.367	-3.431	0.658244	-5.21236	1.86455e-07	1.65622e-06
si:dkey-163m14.6	ENSDARG00000090041	10.7	-3.43217	0.749232	-4.58091	4.62952e-06	3.11263e-05
ENSDARG00000117656	ENSDARG00000117656	3.25689	-3.43221	1.19664	-2.86821	0.00412798	0.0129047
si:dkey-21e2.3	ENSDARG00000092814	5.13187	-3.43656	1.1495	-2.9896	0.0027934	0.00920232
si:dkey-159a18.1	ENSDARG00000056145	12.7205	-3.43713	1.05226	-3.26643	0.00108913	0.0040358
krt4	ENSDARG00000017624	102792	-3.43741	0.299822	-11.4648	1.98135e-30	3.12796e-28
elovl6l	ENSDARG00000038639	2219.09	-3.43789	0.444228	-7.739	1.00198e-14	3.19269e-13
sh3gl2	ENSDARG00000023600	142.845	-3.43882	0.83248	-4.13082	3.61472e-05	0.000197485
nme2a	ENSDARG00000043820	4.74639	-3.43991	1.1195	-3.07274	0.00212106	0.0072385
krt96	ENSDARG00000095147	83.3356	-3.44136	0.529082	-6.50439	7.80085e-11	1.30706e-09
slc2a11l	ENSDARG00000062873	3.53618	-3.44183	1.1907	-2.89059	0.00384519	0.0121724
yrk	ENSDARG00000004378	1346.9	-3.4425	0.533425	-6.45359	1.09234e-10	1.77943e-09
ccdc14	ENSDARG00000098734	23.3921	-3.44253	0.839572	-4.10034	4.12537e-05	0.000222041
si:rp71-17i16.4	ENSDARG00000095002	25.0731	-3.44335	0.862695	-3.99139	6.56881e-05	0.000335506
ahr1a	ENSDARG00000020046	4.35296	-3.44377	1.28384	-2.68239	0.00730985	0.021074
si:ch211-114l13.4	ENSDARG00000078246	13.3249	-3.44403	0.78818	-4.3696	1.24472e-05	7.55034e-05
NA	ENSDARG00000099233	215.234	-3.44409	0.548238	-6.2821	3.34023e-10	4.99432e-09
nrarpb	ENSDARG00000018958	150.178	-3.44414	0.580244	-5.93567	2.92643e-09	3.67877e-08
hand2	ENSDARG00000008305	94.0904	-3.44521	0.892275	-3.86116	0.000112852	0.000543192
si:ch211-264f5.6	ENSDARG00000079372	1076.29	-3.4456	0.352573	-9.77271	1.4746e-22	1.12032e-20
cldnc	ENSDARG00000015955	135.513	-3.44589	0.839742	-4.10351	4.06926e-05	0.000219264
NA	ENSDARG00000086498	18.8629	-3.44698	0.864603	-3.98677	6.69784e-05	0.000341594
ENSDARG00000115038	ENSDARG00000115038	60.9638	-3.44721	0.764937	-4.50653	6.58951e-06	4.26869e-05
LOC103909280	ENSDARG00000102591	20.1797	-3.44761	0.725134	-4.75444	1.98999e-06	1.44506e-05
hsh2d	ENSDARG00000042908	824.429	-3.44767	0.748592	-4.60554	4.11396e-06	2.78992e-05
si:dkey-26i13.7	ENSDARG00000092242	7.5537	-3.44839	1.16271	-2.96582	0.0030188	0.00985097
chrna4b	ENSDARG00000070724	5.4543	-3.44897	1.29215	-2.66917	0.00760399	0.0218005
rcan3	ENSDARG00000032623	230.531	-3.45024	0.959427	-3.59614	0.000322974	0.00137709
sepp1a	ENSDARG00000093549	10025.3	-3.45054	0.408018	-8.45683	2.74736e-17	1.19702e-15
ENSDARG00000113723	ENSDARG00000113723	23.6177	-3.45112	0.837067	-4.12286	3.7419e-05	0.000203565
NA	ENSDARG00000102230	20.005	-3.45163	0.765802	-4.50721	6.56846e-06	4.25619e-05
zgc:194948	ENSDARG00000103164	610.138	-3.45166	0.433971	-7.95367	1.81066e-15	6.3706e-14
ephb2b	ENSDARG00000021539	166.716	-3.45382	0.440293	-7.84437	4.35123e-15	1.45512e-13
il17ra1a	ENSDARG00000058244	349.162	-3.45594	0.571502	-6.04712	1.47462e-09	1.95373e-08
tmem173	ENSDARG00000091058	1642.85	-3.45643	0.457177	-7.56037	4.01938e-14	1.18018e-12
grm4	ENSDARG00000040156	41.8438	-3.45723	0.77642	-4.45278	8.47649e-06	5.37788e-05
zgc:92380	ENSDARG00000041339	3002.84	-3.45809	0.32755	-10.5575	4.69153e-26	5.00265e-24
si:dkey-42l23.4	ENSDARG00000097782	43.3106	-3.45921	0.816896	-4.23458	2.28979e-05	0.000130925
si:ch1073-110a20.1	ENSDARG00000094408	65.9895	-3.45947	0.610356	-5.66795	1.44512e-08	1.60795e-07
rhoub	ENSDARG00000012968	2979.84	-3.45956	0.485044	-7.13247	9.85855e-13	2.27617e-11
ENSDARG00000115633	ENSDARG00000115633	3.40859	-3.46031	1.11064	-3.1156	0.00183572	0.00637299
ENSDARG00000117226	ENSDARG00000117226	7.3578	-3.46077	1.1366	-3.04485	0.00232797	0.00784335
vsig10	ENSDARG00000058605	1173.57	-3.46164	0.470067	-7.36415	1.78284e-13	4.63577e-12
armc6	ENSDARG00000103770	14.7896	-3.46169	0.987837	-3.50431	0.000457785	0.00187874
ifng1-1	ENSDARG00000045671	175.632	-3.46239	1.16602	-2.9694	0.00298382	0.00975165
zgc:112433	ENSDARG00000102554	904.238	-3.46279	0.464338	-7.45748	8.81939e-14	2.40378e-12
zmp:0000000991	ENSDARG00000090346	645.33	-3.46392	0.542598	-6.38396	1.72564e-10	2.71722e-09
tspan35	ENSDARG00000025757	2212.01	-3.46459	0.469127	-7.38518	1.52249e-13	4.00592e-12
si:ch211-189a15.5	ENSDARG00000088428	784.181	-3.46471	0.408453	-8.48251	2.20391e-17	9.73186e-16
NA	ENSDARG00000099352	41.8141	-3.46576	0.692101	-5.00759	5.51157e-07	4.49203e-06
galnt16	ENSDARG00000053190	120.027	-3.46663	0.850102	-4.0779	4.54448e-05	0.000242133
si:dkey-76i15.1	ENSDARG00000105188	34.1785	-3.46677	0.787546	-4.40198	1.07266e-05	6.61893e-05
si:ch73-359m17.5	ENSDARG00000101088	1081.07	-3.46681	0.588917	-5.88675	3.9387e-09	4.84358e-08
cyp1a	ENSDARG00000098315	1286.41	-3.46692	0.59537	-5.82314	5.77524e-09	6.89964e-08
ndp	ENSDARG00000076569	42.3034	-3.46733	0.676776	-5.1233	3.0023e-07	2.56833e-06
cant1b	ENSDARG00000102977	309.71	-3.46909	0.682506	-5.08287	3.71769e-07	3.12101e-06
NA	ENSDARG00000101803	12.3155	-3.46923	1.01654	-3.41278	0.000643041	0.00253751
usp43a	ENSDARG00000103494	34.1649	-3.46924	0.831688	-4.17132	3.0284e-05	0.000168559
xcr1b.2	ENSDARG00000058774	19.7443	-3.47042	0.778779	-4.45624	8.34111e-06	5.30099e-05
ENSDARG00000117711	ENSDARG00000117711	3.55398	-3.47063	1.23902	-2.80111	0.00509267	0.0154303
ENSDARG00000112942	ENSDARG00000112942	75.7287	-3.47139	0.57675	-6.01888	1.75625e-09	2.2993e-08
arf3a	ENSDARG00000070539	4.1672	-3.47237	1.14815	-3.0243	0.00249207	0.00832471
gla	ENSDARG00000036155	50.2289	-3.47338	0.925074	-3.7547	0.000173549	0.000795198
asap2b	ENSDARG00000019564	677.133	-3.47462	0.622366	-5.58292	2.3651e-08	2.50546e-07
lsm14b	ENSDARG00000025386	39.1452	-3.47599	0.947872	-3.66715	0.000245271	0.00107948
si:ch211-152p11.4	ENSDARG00000079705	1135.01	-3.47624	0.424766	-8.18388	2.74859e-16	1.06238e-14
bcl11ba	ENSDARG00000062510	395.324	-3.4764	0.419067	-8.29558	1.08053e-16	4.3856e-15
sema3d	ENSDARG00000017369	342.744	-3.47676	0.507313	-6.8533	7.21674e-12	1.43344e-10
zgc:171506	ENSDARG00000078206	378.556	-3.47681	0.499319	-6.96311	3.32848e-12	7.00624e-11
fap	ENSDARG00000078468	231.965	-3.47709	0.843103	-4.12416	3.72094e-05	0.000202561
nocta	ENSDARG00000077726	2562.25	-3.47716	0.34831	-9.98293	1.81039e-23	1.51773e-21
ENSDARG00000112944	ENSDARG00000112944	76.0629	-3.47734	0.67189	-5.17545	2.27358e-07	1.98333e-06
eppk1	ENSDARG00000096359	1615.39	-3.47773	0.420728	-8.26597	1.38567e-16	5.5868e-15
slc16a12b	ENSDARG00000089885	4253.02	-3.47825	0.60223	-5.77562	7.66722e-09	8.95319e-08
ENSDARG00000116127	ENSDARG00000116127	7.96133	-3.47903	0.945157	-3.6809	0.000232414	0.00103039
myo9b	ENSDARG00000077410	881.589	-3.47925	0.591694	-5.88015	4.09895e-09	5.0254e-08
sp100.3	ENSDARG00000090449	718.938	-3.47943	0.539151	-6.45353	1.09275e-10	1.77943e-09
si:dkey-192d15.3	ENSDARG00000025505	8.54258	-3.48183	1.01709	-3.42333	0.000618586	0.00245216
npy2r	ENSDARG00000094763	5.02273	-3.48184	1.21162	-2.87372	0.00405673	0.0127228
NA	ENSDARG00000004763	7.24514	-3.48463	1.19236	-2.92247	0.00347271	0.0111442
NA	ENSDARG00000091233	214.653	-3.48543	0.681431	-5.11486	3.13967e-07	2.67455e-06
rabgap1l2	ENSDARG00000060315	53.8802	-3.48583	0.783077	-4.45145	8.52944e-06	5.40698e-05
NA	ENSDARG00000092719	23.2423	-3.48624	0.828305	-4.20888	2.56639e-05	0.000145373
osbpl3a	ENSDARG00000033251	2317.71	-3.48658	0.473773	-7.35918	1.85048e-13	4.80139e-12
si:dkey-197j19.6	ENSDARG00000090628	194.815	-3.48691	0.646962	-5.38967	7.0587e-08	6.767e-07
NA	ENSDARG00000079050	25.3201	-3.48761	0.965826	-3.61102	0.000305	0.00130987
casp3b	ENSDARG00000055045	149.078	-3.48765	0.599522	-5.81739	5.97732e-09	7.12356e-08
traf3ip2l	ENSDARG00000091734	895.132	-3.49039	0.470303	-7.42159	1.1572e-13	3.1087e-12
prkg1b	ENSDARG00000031702	59.4457	-3.49053	0.826718	-4.22215	2.41983e-05	0.000137552
si:dkey-71d15.2	ENSDARG00000094753	2.85914	-3.4919	1.18964	-2.93526	0.00333263	0.0107418
sox14	ENSDARG00000070929	130.864	-3.4921	0.525347	-6.64721	2.98694e-11	5.35535e-10
syt17	ENSDARG00000060741	1.85515	-3.49248	1.28869	-2.7101	0.00672639	0.0196577
prkg2	ENSDARG00000054741	3.44137	-3.49311	1.24307	-2.81007	0.00495305	0.0150617
NA	ENSDARG00000104887	2.56755	-3.49488	1.26549	-2.76169	0.00575032	0.0171389
zgc:158225	ENSDARG00000030006	1511	-3.49558	0.448896	-7.78707	6.85829e-15	2.24413e-13
NA	ENSDARG00000104999	92.3989	-3.49591	0.565549	-6.18145	6.35168e-10	8.97281e-09
NA	ENSDARG00000099259	22.7962	-3.49688	1.02647	-3.40669	0.000657546	0.00258803
NA	ENSDARG00000094815	51.4718	-3.49728	0.793754	-4.406	1.05299e-05	6.51405e-05
NA	ENSDARG00000002097	2.45106	-3.49788	1.1649	-3.00272	0.00267574	0.00885311
lgals9l1	ENSDARG00000025903	310.781	-3.49876	0.599621	-5.83495	5.38062e-09	6.45675e-08
trim35-9	ENSDARG00000039108	18.1353	-3.49886	0.912059	-3.83622	0.000124942	0.000593278
si:dkey-125i10.3	ENSDARG00000094760	69.0702	-3.4993	1.04242	-3.35691	0.000788176	0.00303679
spock2	ENSDARG00000075393	93.8827	-3.4998	0.650945	-5.3765	7.59471e-08	7.24088e-07
NA	ENSDARG00000101826	273.331	-3.50107	0.344808	-10.1537	3.19151e-24	2.87377e-22
ENSDARG00000110960	ENSDARG00000110960	41.2196	-3.50253	0.912217	-3.83958	0.000123247	0.000586606
reep6	ENSDARG00000087349	6.15601	-3.50256	1.1276	-3.10621	0.001895	0.00655913
znf296	ENSDARG00000077897	953.08	-3.50311	0.432093	-8.10729	5.17602e-16	1.93897e-14
NA	ENSDARG00000101672	23.9572	-3.5034	1.07081	-3.27172	0.00106896	0.00397134
NA	ENSDARG00000103381	78.2718	-3.50345	0.539228	-6.49716	8.18522e-11	1.36394e-09
zgc:162964	ENSDARG00000024602	122.39	-3.50516	0.515146	-6.80422	1.01601e-11	1.96354e-10
LOC100006839	ENSDARG00000055476	51.7095	-3.50572	0.800702	-4.37831	1.19604e-05	7.29505e-05
NA	ENSDARG00000086034	768.355	-3.50669	0.546306	-6.41891	1.37257e-10	2.19683e-09
ccdc13	ENSDARG00000063451	72.3227	-3.50911	0.711991	-4.92858	8.28273e-07	6.4979e-06
pdgfbb	ENSDARG00000038139	239.445	-3.50946	0.470503	-7.45894	8.72181e-14	2.37985e-12
lingo2a	ENSDARG00000074535	14.9729	-3.50971	0.96696	-3.62963	0.000283823	0.00122869
pde4bb	ENSDARG00000074233	114.879	-3.51044	0.70868	-4.95349	7.28953e-07	5.79918e-06
fam149a	ENSDARG00000073709	9.33154	-3.51098	1.12025	-3.1341	0.00172381	0.00603357
ENSDARG00000117605	ENSDARG00000117605	3.74741	-3.51119	1.21282	-2.89506	0.00379089	0.0120209
LOC101883703	ENSDARG00000101721	15.8956	-3.51188	1.1833	-2.96786	0.00299879	0.00979664
ftr11	ENSDARG00000038646	100.115	-3.51234	0.66152	-5.30951	1.09921e-07	1.01496e-06
adgrf6	ENSDARG00000042829	33.0656	-3.51335	0.798967	-4.39736	1.09574e-05	6.74755e-05
krt15	ENSDARG00000036840	82444.9	-3.51381	0.422732	-8.31213	9.39958e-17	3.84265e-15
tmem176l.4	ENSDARG00000074390	11985.2	-3.51383	0.300128	-11.7078	1.16302e-31	2.0342e-29
oxgr1a.1	ENSDARG00000033684	97.484	-3.51463	0.969955	-3.6235	0.000290639	0.00125529
alox5b.2	ENSDARG00000043089	20.8209	-3.51571	1.069	-3.2888	0.00100615	0.00376794
zgc:65894	ENSDARG00000016301	15.8371	-3.5159	1.01515	-3.46342	0.000533354	0.00215612
NA	ENSDARG00000103727	22.7984	-3.51623	0.960048	-3.66256	0.000249707	0.00109662
hhla2a.1	ENSDARG00000043182	1621.27	-3.51694	0.456519	-7.70382	1.32056e-14	4.12666e-13
si:dkeyp-72e1.9	ENSDARG00000103743	17.8315	-3.51733	0.964879	-3.64536	0.000267017	0.00116422
LOC100150643	ENSDARG00000096412	3.55781	-3.51862	1.18146	-2.9782	0.00289945	0.00950789
chl1a	ENSDARG00000077881	976.677	-3.51884	0.524521	-6.70867	1.96412e-11	3.61482e-10
si:zfos-2330d3.6	ENSDARG00000094845	143.395	-3.51963	0.792851	-4.43921	9.02911e-06	5.68841e-05
NA	ENSDARG00000070979	2.74429	-3.52017	1.21154	-2.90554	0.00366623	0.0116881
alox12	ENSDARG00000069463	1018.41	-3.52032	0.532525	-6.61062	3.82723e-11	6.73477e-10
zmp:0000000629	ENSDARG00000045982	59.0403	-3.5218	1.09157	-3.22637	0.00125371	0.00456564
si:dkeyp-75b4.10	ENSDARG00000079043	980.184	-3.52283	0.970072	-3.63151	0.000281766	0.00122109
slc35d2	ENSDARG00000089837	104.355	-3.52305	0.63526	-5.54583	2.92559e-08	3.04742e-07
si:ch73-90p23.1	ENSDARG00000097901	101.255	-3.52434	0.806624	-4.36925	1.24676e-05	7.55889e-05
zgc:153929	ENSDARG00000052427	376.689	-3.52437	0.54438	-6.4741	9.53777e-11	1.57102e-09
si:dkey-163m14.7	ENSDARG00000086236	289.595	-3.52462	0.506989	-6.95205	3.60011e-12	7.50007e-11
clca5.2	ENSDARG00000100941	73.8315	-3.52507	1.18844	-2.96612	0.00301582	0.00984302
slc38a3b	ENSDARG00000091061	8.79827	-3.52578	1.12703	-3.12838	0.00175772	0.00613903
sc:d156	ENSDARG00000076539	38.8442	-3.52589	0.69332	-5.08551	3.66637e-07	3.08219e-06
NA	ENSDARG00000071386	169.409	-3.52626	0.941087	-3.747	0.000178961	0.000815691
havcr2	ENSDARG00000091692	85.8842	-3.5267	0.731082	-4.82395	1.40743e-06	1.05773e-05
NA	ENSDARG00000096318	11.4636	-3.52692	1.15317	-3.05845	0.00222481	0.00754074
mfsd6b	ENSDARG00000054583	482.579	-3.52751	0.835366	-4.22272	2.41376e-05	0.000137239
si:ch211-195b11.3	ENSDARG00000100582	4952.56	-3.52837	0.303986	-11.607	3.7969e-31	6.45525e-29
camk2n1b	ENSDARG00000052528	16.2301	-3.52851	0.792675	-4.4514	8.53125e-06	5.40698e-05
ldlra	ENSDARG00000029476	684.666	-3.53226	0.698331	-5.05815	4.23345e-07	3.52116e-06
aglb	ENSDARG00000100352	3.58788	-3.53236	1.22852	-2.8753	0.00403639	0.0126737
NA	ENSDARG00000105015	7.68577	-3.53398	1.04244	-3.39011	0.00069864	0.00272857
lim2.4	ENSDARG00000015445	21.1176	-3.53479	0.931455	-3.79491	0.000147696	0.000688943
ankrd13b	ENSDARG00000014652	22.7596	-3.53563	0.98287	-3.59725	0.000321594	0.00137241
scgn	ENSDARG00000058732	337.614	-3.53573	0.738039	-4.79071	1.6619e-06	1.22697e-05
si:ch211-155m12.5	ENSDARG00000100960	2.86811	-3.53608	1.24061	-2.85029	0.00436798	0.0135418
lamb2l	ENSDARG00000033950	114.525	-3.53638	0.731002	-4.83771	1.31344e-06	9.91993e-06
ENSDARG00000105479	ENSDARG00000105479	64.8287	-3.5377	0.743886	-4.7557	1.9776e-06	1.43735e-05
ENSDARG00000105628	ENSDARG00000105628	7.37946	-3.53805	1.15771	-3.05608	0.00224251	0.00759223
NA	ENSDARG00000087496	5.51009	-3.54082	1.07854	-3.28297	0.00102721	0.00383557
si:dkey-33c14.3	ENSDARG00000097118	830.617	-3.54099	0.73362	-4.82674	1.38789e-06	1.04369e-05
ftr07	ENSDARG00000078446	32.9461	-3.54294	0.82145	-4.31303	1.61031e-05	9.53248e-05
col11a1b	ENSDARG00000009014	683.129	-3.54306	0.559923	-6.32775	2.48761e-10	3.80131e-09
ENSDARG00000099947	ENSDARG00000099947	18.2552	-3.54363	1.09966	-3.22247	0.00127091	0.00462343
NA	ENSDARG00000098570	63.5292	-3.54368	0.833499	-4.25156	2.12283e-05	0.000122241
cyp11a1	ENSDARG00000002347	7.64491	-3.54466	1.22239	-2.89979	0.00373412	0.0118734
slc20a1a	ENSDARG00000020114	1238.68	-3.54519	0.566384	-6.25934	3.86617e-10	5.69662e-09
fam81b	ENSDARG00000035193	3.3272	-3.54675	1.23396	-2.87429	0.00404938	0.0127047
tlr19	ENSDARG00000070392	4.24212	-3.54728	1.22527	-2.89509	0.00379051	0.0120209
si:ch73-31d8.2	ENSDARG00000097239	46.9993	-3.54757	0.766449	-4.62857	3.68191e-06	2.52225e-05
si:dkey-117a8.1	ENSDARG00000097816	46.8536	-3.54824	0.81476	-4.35495	1.331e-05	8.02361e-05
ptafr	ENSDARG00000042370	35.223	-3.54875	0.806981	-4.39757	1.0947e-05	6.74295e-05
si:zfos-2330d3.1	ENSDARG00000038683	1105.94	-3.54887	0.649548	-5.4636	4.66584e-08	4.6414e-07
foxa3	ENSDARG00000012788	276.019	-3.54961	0.758691	-4.6786	2.88844e-06	2.02549e-05
mmd	ENSDARG00000040387	756.259	-3.54979	0.443862	-7.9975	1.26973e-15	4.58006e-14
mhc2dbb	ENSDARG00000056330	56.1636	-3.5508	0.826569	-4.29583	1.7404e-05	0.000102081
gpr155a	ENSDARG00000090804	223.854	-3.55183	0.58302	-6.09213	1.11416e-09	1.5158e-08
bcl10	ENSDARG00000077130	799.931	-3.55245	0.282734	-12.5646	3.3047e-36	7.43926e-34
zgc:100864	ENSDARG00000039669	924.081	-3.55283	0.401254	-8.85433	8.4191e-19	4.45937e-17
cmasb	ENSDARG00000089903	211.046	-3.55373	0.708879	-5.01318	5.3539e-07	4.38558e-06
casp6l1	ENSDARG00000025608	747.605	-3.55465	0.313103	-11.353	7.16864e-30	1.07583e-27
ENSDARG00000117392	ENSDARG00000117392	41.991	-3.55479	0.892097	-3.98476	6.75474e-05	0.000344207
trpm4b.2	ENSDARG00000063435	259.516	-3.5556	0.45601	-7.7972	6.32958e-15	2.07952e-13
si:ch211-152f23.5	ENSDARG00000019741	5.87564	-3.55603	1.20001	-2.96334	0.00304324	0.00991918
cx28.6	ENSDARG00000003925	28.6059	-3.55664	0.742653	-4.7891	1.67534e-06	1.23614e-05
si:ch211-136m16.8	ENSDARG00000090767	133.603	-3.55792	0.689042	-5.16357	2.42281e-07	2.10369e-06
egf	ENSDARG00000052739	3.24618	-3.55798	1.2303	-2.89195	0.00382862	0.0121263
ENSDARG00000116690	ENSDARG00000116690	158.317	-3.55845	0.870878	-4.08605	4.38786e-05	0.000234559
otofb	ENSDARG00000020581	27.0604	-3.55874	0.989551	-3.59632	0.000322753	0.00137663
lipia	ENSDARG00000007108	579.253	-3.56042	0.281938	-12.6284	1.47283e-36	3.34648e-34
si:dkey-35i13.1	ENSDARG00000097648	5.43405	-3.56057	1.22964	-2.89563	0.00378397	0.0120036
coro2bb	ENSDARG00000063604	5.51329	-3.56079	1.08589	-3.27916	0.00104116	0.00388113
LOC108180327	ENSDARG00000096734	5.75395	-3.56259	1.03904	-3.42873	0.000606407	0.00240977
has1	ENSDARG00000042983	470.262	-3.56291	0.767159	-4.6443	3.41232e-06	2.34949e-05
ENSDARG00000117751	ENSDARG00000117751	73.5379	-3.563	0.62381	-5.71168	1.11867e-08	1.27149e-07
kcnd2	ENSDARG00000032799	9.90767	-3.56497	1.26915	-2.80894	0.00497052	0.0151092
oclnb	ENSDARG00000003091	3075.59	-3.56554	0.415637	-8.57849	9.61239e-18	4.43447e-16
si:busm1-57f23.1	ENSDARG00000074425	1328.43	-3.56698	0.398974	-8.94038	3.87821e-19	2.12358e-17
zgc:171566	ENSDARG00000105118	284.955	-3.56752	0.662927	-5.38147	7.38818e-08	7.06059e-07
nitr3a	ENSDARG00000077998	10.1437	-3.56804	1.1256	-3.16991	0.00152488	0.00542636
ogmb	ENSDARG00000089444	13.8153	-3.56915	1.11538	-3.19993	0.00137461	0.00494818
ENSDARG00000110635	ENSDARG00000110635	3.40094	-3.56949	1.18057	-3.02353	0.00249847	0.00834264
trim66	ENSDARG00000054332	109.29	-3.56964	0.889397	-4.01356	5.9811e-05	0.000309454
NA	ENSDARG00000104113	91.3643	-3.57138	0.666813	-5.3559	8.51325e-08	8.03471e-07
si:dkey-157l19.2	ENSDARG00000060340	191.725	-3.5728	0.362135	-9.86593	5.84906e-23	4.61696e-21
fam228a	ENSDARG00000042936	3.97444	-3.57366	1.25838	-2.8399	0.0045128	0.0139127
si:dkeyp-77h1.4	ENSDARG00000058248	26.0902	-3.5738	0.961012	-3.71879	0.000200183	0.000902271
NA	ENSDARG00000102001	31.6052	-3.57401	0.930997	-3.83891	0.000123582	0.000587854
NA	ENSDARG00000097840	11.6336	-3.57467	1.02278	-3.49505	0.000473978	0.00193735
b3gnt5a	ENSDARG00000018971	3574.91	-3.57558	0.394441	-9.06492	1.247e-19	7.2356e-18
NA	ENSDARG00000076277	40.9668	-3.57634	0.856126	-4.17735	2.94921e-05	0.000164641
coro2a	ENSDARG00000005210	368.61	-3.57734	0.511394	-6.99527	2.64744e-12	5.64602e-11
ifit9	ENSDARG00000008098	105.029	-3.57748	0.732433	-4.88438	1.03755e-06	7.9952e-06
dicp3.3	ENSDARG00000087706	245.306	-3.57798	0.792293	-4.51598	6.3026e-06	4.10581e-05
NA	ENSDARG00000098394	5.89616	-3.57849	1.17972	-3.03335	0.00241854	0.00810915
mir223	ENSDARG00000080589	8.14925	-3.57909	1.05706	-3.3859	0.000709457	0.00276681
bmp16	ENSDARG00000103679	187.257	-3.57942	0.879176	-4.07134	4.67438e-05	0.000248184
si:ch211-66e2.3	ENSDARG00000078824	310.774	-3.57947	0.565614	-6.32846	2.47613e-10	3.78615e-09
rgs4	ENSDARG00000070047	2380.81	-3.58026	0.505717	-7.07958	1.44592e-12	3.22507e-11
ENSDARG00000116259	ENSDARG00000116259	23.4677	-3.58116	0.878995	-4.07415	4.61835e-05	0.000245584
si:dkey-222h21.4	ENSDARG00000094246	5.90802	-3.58145	1.07309	-3.33752	0.000845291	0.00323074
LOC101886682	ENSDARG00000098651	54.665	-3.58171	1.14932	-3.11638	0.00183087	0.00635929
cyr61	ENSDARG00000099985	60.1368	-3.58291	0.961925	-3.72473	0.000195527	0.000883084
itln4	ENSDARG00000053630	35.9907	-3.58299	0.817505	-4.38283	1.17148e-05	7.16502e-05
ENSDARG00000111882	ENSDARG00000111882	1150.42	-3.58313	0.646231	-5.54466	2.94534e-08	3.06637e-07
cyth4a	ENSDARG00000038011	346.764	-3.58461	0.764701	-4.6876	2.76431e-06	1.94743e-05
bag2	ENSDARG00000035005	44.4117	-3.58477	0.862092	-4.15822	3.20734e-05	0.000177381
nlgn2b	ENSDARG00000079251	8.38858	-3.58503	1.21549	-2.94945	0.00318336	0.0103233
flvcr1	ENSDARG00000031587	1042.58	-3.58571	0.351311	-10.2066	1.85181e-24	1.69891e-22
pcp4a	ENSDARG00000053130	131.379	-3.58583	0.735292	-4.87675	1.0785e-06	8.28192e-06
si:rp71-1p14.7	ENSDARG00000000349	10.3156	-3.58603	1.12461	-3.18868	0.00142923	0.00512239
dicp3.1	ENSDARG00000099674	132.438	-3.58788	0.860127	-4.17134	3.02813e-05	0.000168559
galnt12	ENSDARG00000055490	113.198	-3.5881	0.697331	-5.14548	2.66842e-07	2.29988e-06
NA	ENSDARG00000092372	10.2782	-3.58837	0.946108	-3.79277	0.000148976	0.000693853
chia.5	ENSDARG00000093193	328.429	-3.58852	0.769773	-4.66179	3.13474e-06	2.18122e-05
arhgef38	ENSDARG00000079377	81.0857	-3.58918	0.786291	-4.56469	5.00232e-06	3.3347e-05
calcrla	ENSDARG00000011473	142.071	-3.58999	0.723055	-4.96504	6.86884e-07	5.49733e-06
NA	ENSDARG00000101213	114.404	-3.59144	0.686594	-5.23081	1.68771e-07	1.50924e-06
NA	ENSDARG00000095351	497.324	-3.59166	0.4402	-8.15917	3.3734e-16	1.28953e-14
opn1sw2	ENSDARG00000017274	34.0298	-3.59246	0.812643	-4.42071	9.83776e-06	6.14058e-05
si:dkey-58f10.11	ENSDARG00000094935	114.472	-3.59324	0.507843	-7.07551	1.48904e-12	3.3182e-11
NA	ENSDARG00000103769	82.3117	-3.59344	0.780527	-4.60386	4.14727e-06	2.81094e-05
tor1l2	ENSDARG00000090741	41.7656	-3.59386	0.715514	-5.02276	5.09331e-07	4.19048e-06
NA	ENSDARG00000089471	16.8369	-3.59392	0.840176	-4.27758	1.88939e-05	0.000109761
creb3l1	ENSDARG00000015793	519.388	-3.59405	0.454128	-7.91419	2.48866e-15	8.59435e-14
ENSDARG00000101592	ENSDARG00000101592	259.771	-3.59535	0.733466	-4.90186	9.4932e-07	7.37905e-06
gdpd3a	ENSDARG00000074466	3293.75	-3.5955	0.325603	-11.0426	2.38056e-28	3.11163e-26
st14b	ENSDARG00000044655	1677.32	-3.59606	0.418246	-8.59797	8.1141e-18	3.78637e-16
cx34.5	ENSDARG00000069411	30.8218	-3.59617	1.28682	-2.79463	0.00519592	0.0157118
zgc:174180	ENSDARG00000101389	21.6013	-3.59703	0.767371	-4.68747	2.76606e-06	1.9481e-05
ENSDARG00000117241	ENSDARG00000117241	392.305	-3.59754	0.64868	-5.54594	2.9238e-08	3.04687e-07
LOC799523	ENSDARG00000078938	4.00367	-3.59879	1.17016	-3.07546	0.00210175	0.00718359
stk10	ENSDARG00000101894	562.578	-3.59913	0.405053	-8.88558	6.35905e-19	3.39783e-17
zgc:113425	ENSDARG00000026616	92.3582	-3.59933	0.632812	-5.68785	1.28652e-08	1.44537e-07
ifit11	ENSDARG00000090537	179.903	-3.59995	0.871956	-4.12859	3.64992e-05	0.000199185
nr5a1a	ENSDARG00000103176	2.22313	-3.60054	1.27856	-2.81608	0.00486137	0.0148295
itgae.2	ENSDARG00000057787	525.891	-3.60094	0.522134	-6.89659	5.32641e-12	1.07913e-10
grn2	ENSDARG00000088641	2074.3	-3.60221	0.602873	-5.97508	2.29983e-09	2.94591e-08
ENSDARG00000105972	ENSDARG00000105972	9.15261	-3.60357	1.14026	-3.16029	0.0015761	0.00558572
styk1	ENSDARG00000041947	368.387	-3.60455	0.734622	-4.90668	9.26327e-07	7.20898e-06
grtp1b	ENSDARG00000030269	121.848	-3.60473	0.797474	-4.52018	6.17867e-06	4.03264e-05
ftr06	ENSDARG00000077412	14.0401	-3.60473	1.10584	-3.25972	0.00111522	0.00411366
mhc1lga	ENSDARG00000097766	40.7553	-3.6048	0.668891	-5.38923	7.07615e-08	6.77572e-07
NA	ENSDARG00000067912	13.4231	-3.60507	0.925548	-3.89507	9.81721e-05	0.000480583
ap1s3b	ENSDARG00000027966	496.421	-3.60574	0.64189	-5.61737	1.93885e-08	2.09035e-07
tspan33a	ENSDARG00000004497	610.087	-3.60616	0.252721	-14.2694	3.3969e-46	1.52936e-43
si:ch211-134a4.2	ENSDARG00000099416	67.3062	-3.60637	0.701869	-5.13823	2.77335e-07	2.38506e-06
si:dkey-248g15.3	ENSDARG00000097959	26198.9	-3.6064	0.495414	-7.27957	3.34877e-13	8.38468e-12
ENSDARG00000112647	ENSDARG00000112647	5.57032	-3.60649	1.01602	-3.54962	0.000385788	0.00161295
NA	ENSDARG00000092176	24.7502	-3.60667	0.997754	-3.61479	0.000300591	0.00129253
lmod3	ENSDARG00000062662	3.46524	-3.6067	1.21842	-2.96015	0.00307485	0.0100061
ecm1a	ENSDARG00000100535	29.6855	-3.61084	1.11985	-3.22441	0.00126234	0.00459432
si:ch211-278a6.1	ENSDARG00000059773	15.2961	-3.61208	1.12213	-3.21894	0.00128666	0.00466955
zgc:56719	ENSDARG00000027461	106.304	-3.61223	0.633333	-5.70353	1.1735e-08	1.32884e-07
ENSDARG00000111290	ENSDARG00000111290	70.4886	-3.61272	0.97634	-3.70026	0.000215376	0.000963424
six1b	ENSDARG00000026473	23.9074	-3.61277	0.91867	-3.93261	8.40291e-05	0.000418287
NA	ENSDARG00000086117	22.6404	-3.61306	0.703856	-5.13323	2.84808e-07	2.44414e-06
ENSDARG00000117364	ENSDARG00000117364	32.6361	-3.61502	0.654135	-5.52641	3.26858e-08	3.36719e-07
ENSDARG00000117231	ENSDARG00000117231	39.0474	-3.6151	0.871576	-4.14777	3.35723e-05	0.000184621
ecscr	ENSDARG00000087457	125.999	-3.61578	0.612512	-5.90319	3.5654e-09	4.41804e-08
dnah5	ENSDARG00000087373	7.72237	-3.61668	1.18202	-3.05975	0.0022152	0.00751131
zgc:153284	ENSDARG00000036876	3106.43	-3.618	0.431841	-8.37808	5.37988e-17	2.25899e-15
si:dkey-14d8.20	ENSDARG00000045837	133.679	-3.61809	0.772542	-4.68336	2.8221e-06	1.98297e-05
ENSDARG00000115774	ENSDARG00000115774	5.4494	-3.61855	1.18688	-3.0488	0.00229755	0.00775161
NA	ENSDARG00000095693	41.5232	-3.61889	0.820823	-4.40885	1.03921e-05	6.43699e-05
ndufa4	ENSDARG00000056108	135.187	-3.61901	0.786238	-4.60294	4.16571e-06	2.82265e-05
si:ch211-214k5.3	ENSDARG00000043894	2.41607	-3.61951	1.15058	-3.1458	0.00165632	0.00583599
tmem79b	ENSDARG00000076861	1001.96	-3.61973	0.395353	-9.1557	5.40069e-20	3.27435e-18
si:dkeyp-1h4.8	ENSDARG00000092833	804.865	-3.61987	0.498754	-7.25783	3.93342e-13	9.70855e-12
grp	ENSDARG00000043074	279.967	-3.62109	0.684489	-5.2902	1.22182e-07	1.12027e-06
NA	ENSDARG00000100164	36.6268	-3.62167	0.701553	-5.16235	2.43864e-07	2.11668e-06
postna	ENSDARG00000043806	5039.13	-3.62204	0.484742	-7.4721	7.8925e-14	2.17307e-12
st14a	ENSDARG00000061173	2216.31	-3.62243	0.693927	-5.22018	1.7875e-07	1.59361e-06
mibp	ENSDARG00000101362	9079.92	-3.62251	0.230127	-15.7413	7.87541e-56	5.80203e-53
LOC101882074	ENSDARG00000099937	2.25089	-3.62305	1.17197	-3.09143	0.00199196	0.00686249
NA	ENSDARG00000100577	9.43883	-3.62379	1.0096	-3.58934	0.00033152	0.00140883
si:ch211-197g15.10	ENSDARG00000071361	452.301	-3.62381	0.522157	-6.94008	3.91874e-12	8.1152e-11
NA	ENSDARG00000103314	8.80592	-3.62384	0.950159	-3.81392	0.000136777	0.000644069
mmp11b	ENSDARG00000016718	56.6236	-3.62454	0.635911	-5.69977	1.19972e-08	1.35663e-07
si:dkeyp-57f11.2	ENSDARG00000017036	235.438	-3.62497	0.696955	-5.20115	1.98057e-07	1.75145e-06
kcnn1b	ENSDARG00000023546	7.43859	-3.62581	1.16647	-3.10835	0.00188135	0.0065193
nrm	ENSDARG00000063690	173.978	-3.62603	0.659728	-5.49626	3.87939e-08	3.92165e-07
ccr12b.1	ENSDARG00000059410	119.207	-3.62662	0.780608	-4.64589	3.38621e-06	2.33349e-05
si:ch73-60h1.1	ENSDARG00000078504	6.04382	-3.62829	1.21284	-2.99156	0.00277555	0.00914973
tbx1	ENSDARG00000031891	34.2536	-3.6284	0.95638	-3.79389	0.000148303	0.000691246
LOC101885212	ENSDARG00000087532	10.8106	-3.62841	0.930006	-3.90149	9.56027e-05	0.000469364
slc6a5	ENSDARG00000067964	13.5119	-3.62954	1.16967	-3.10306	0.00191534	0.00662197
pstpip2	ENSDARG00000089569	169.4	-3.62956	0.614088	-5.91048	3.41105e-09	4.24626e-08
ptpn6	ENSDARG00000089043	1411.98	-3.6298	0.522107	-6.95222	3.59591e-12	7.49775e-11
muc5.2	ENSDARG00000058556	3334.03	-3.63036	0.777828	-4.6673	3.05181e-06	2.12961e-05
arvcfa	ENSDARG00000074329	4.16787	-3.63056	1.23806	-2.93247	0.00336276	0.0108228
myzap	ENSDARG00000075017	1255.85	-3.6312	0.455755	-7.96743	1.62005e-15	5.77515e-14
si:ch1073-110a20.3	ENSDARG00000096586	116.394	-3.63179	0.727112	-4.99481	5.88936e-07	4.77274e-06
lck	ENSDARG00000102525	379.881	-3.6325	0.819905	-4.43039	9.40609e-06	5.91671e-05
LOC563710	ENSDARG00000078839	4.41691	-3.63257	1.25485	-2.89482	0.00379378	0.0120285
si:ch1073-272o11.3	ENSDARG00000037359	9.81423	-3.63375	1.10097	-3.30051	0.000965083	0.00362925
sh3bp1	ENSDARG00000078119	146.778	-3.63437	0.651634	-5.57732	2.44253e-08	2.57738e-07
sigirr	ENSDARG00000062204	158.501	-3.63476	0.79171	-4.59102	4.41077e-06	2.97709e-05
slit2	ENSDARG00000004246	380.753	-3.63691	0.648041	-5.61216	1.99815e-08	2.15142e-07
star	ENSDARG00000006137	7.07807	-3.63703	1.25807	-2.89097	0.00384056	0.0121609
si:dkey-202l16.5	ENSDARG00000013252	219.684	-3.63757	0.667972	-5.44569	5.1605e-08	5.09986e-07
foxi3a	ENSDARG00000055926	21.0987	-3.63847	1.07397	-3.38786	0.000704391	0.00274882
LOC100005008	ENSDARG00000087492	69.5821	-3.63863	0.59789	-6.08578	1.15925e-09	1.57188e-08
NA	ENSDARG00000099508	7.26295	-3.63937	1.22972	-2.9595	0.00308135	0.0100259
tgm1	ENSDARG00000017799	945.69	-3.63954	0.672684	-5.41046	6.28614e-08	6.0791e-07
si:ch211-269k10.4	ENSDARG00000097847	108.688	-3.64051	0.801372	-4.54285	5.54983e-06	3.66153e-05
cyp2p7	ENSDARG00000042980	22.7569	-3.64116	0.868887	-4.1906	2.7822e-05	0.000156359
msx2a	ENSDARG00000104651	31.4978	-3.64248	0.796682	-4.57207	4.82933e-06	3.23089e-05
btr22	ENSDARG00000100539	7.27676	-3.64352	0.873116	-4.173	3.00608e-05	0.000167585
NA	ENSDARG00000079987	331.706	-3.64359	0.831439	-4.38227	1.17447e-05	7.17789e-05
nitr1n	ENSDARG00000069773	8.34037	-3.64429	1.0896	-3.34462	0.000823952	0.00315712
si:dkey-21e2.14	ENSDARG00000095572	6.83689	-3.64482	1.08926	-3.34613	0.000819468	0.00314142
si:dkey-91f15.8	ENSDARG00000034207	209.533	-3.64654	0.679528	-5.36629	8.03736e-08	7.62107e-07
gbgt1l3	ENSDARG00000035555	7.07629	-3.64783	1.12153	-3.25253	0.00114382	0.00420831
aebp1	ENSDARG00000091726	511.197	-3.64783	0.547272	-6.66548	2.63799e-11	4.78976e-10
ENSDARG00000112755	ENSDARG00000112755	4.21014	-3.64801	1.13574	-3.21201	0.00131808	0.00477146
si:dkey-191g9.5	ENSDARG00000056080	3.70135	-3.64933	1.28979	-2.8294	0.00466357	0.0143103
si:ch211-125e6.5	ENSDARG00000069381	99.6946	-3.6497	1.04605	-3.48903	0.000484774	0.00197682
asic1c	ENSDARG00000098428	3.1367	-3.65213	1.20896	-3.0209	0.00252025	0.00840268
cpa5	ENSDARG00000021339	518.088	-3.65292	0.729624	-5.00658	5.54058e-07	4.51114e-06
sox13	ENSDARG00000030297	525.267	-3.6544	0.590944	-6.18401	6.24937e-10	8.83342e-09
prss60.3	ENSDARG00000070710	108.718	-3.6545	0.855393	-4.27231	1.93459e-05	0.000112279
si:dkey-11f4.20	ENSDARG00000100887	45.1939	-3.65459	0.868267	-4.20907	2.56429e-05	0.000145288
spi1b	ENSDARG00000000767	380.9	-3.65557	0.476506	-7.67161	1.69847e-14	5.24026e-13
ENSDARG00000115392	ENSDARG00000115392	4.78211	-3.65753	1.1693	-3.12796	0.00176026	0.00614525
cmtm8a	ENSDARG00000102973	18.3932	-3.65802	1.04238	-3.50929	0.000449306	0.00184894
ENSDARG00000115489	ENSDARG00000115489	2.38485	-3.65831	1.2331	-2.96676	0.00300959	0.00982664
cfp	ENSDARG00000094451	459.396	-3.65971	0.558825	-6.54893	5.79523e-11	9.87341e-10
irf4b	ENSDARG00000055374	745.067	-3.65999	0.786785	-4.65183	3.29003e-06	2.28014e-05
comp	ENSDARG00000098431	83.412	-3.66231	0.959603	-3.81649	0.000135365	0.000637911
vav3b	ENSDARG00000075962	91.339	-3.6638	0.695227	-5.26994	1.36468e-07	1.23984e-06
NA	ENSDARG00000103509	20.8165	-3.66445	1.08494	-3.37757	0.000731298	0.00283878
krt97	ENSDARG00000000212	30916.3	-3.6648	0.445188	-8.23202	1.84076e-16	7.3006e-15
ahcyl1	ENSDARG00000056331	1731.3	-3.66624	0.441074	-8.31207	9.40431e-17	3.84265e-15
NA	ENSDARG00000103515	140.449	-3.66718	0.884027	-4.14826	3.35011e-05	0.000184286
si:dkeyp-72e1.6	ENSDARG00000099877	37.2811	-3.66736	0.627684	-5.84269	5.13655e-09	6.19136e-08
fli1b	ENSDARG00000040080	621.22	-3.66807	0.725717	-5.05441	4.31724e-07	3.58472e-06
si:ch1073-155h21.1	ENSDARG00000007582	13.9593	-3.66863	1.19562	-3.06839	0.00215212	0.00733013
fam198a	ENSDARG00000076862	133.148	-3.66955	0.683292	-5.37039	7.85667e-08	7.46138e-07
ENSDARG00000117752	ENSDARG00000117752	5.5606	-3.67028	1.12472	-3.26329	0.00110127	0.00407211
eomesa	ENSDARG00000006640	115.769	-3.67044	0.712736	-5.14979	2.60777e-07	2.25143e-06
efr3ba	ENSDARG00000033516	22.17	-3.67139	1.03029	-3.56346	0.000365996	0.0015384
vldlr	ENSDARG00000006257	629.762	-3.67144	0.63194	-5.80979	6.25512e-09	7.41103e-08
hoxd13a	ENSDARG00000059256	20.3434	-3.67268	0.978744	-3.75245	0.000175117	0.000801328
si:dkey-266f7.10	ENSDARG00000086613	16.9779	-3.6735	1.24738	-2.94497	0.00322982	0.0104572
si:cabz01030277.1	ENSDARG00000099377	223.037	-3.67463	0.66751	-5.50498	3.69217e-08	3.75111e-07
rbp7b	ENSDARG00000070486	39.14	-3.67568	0.82441	-4.45856	8.2513e-06	5.24734e-05
si:ch211-202f3.3	ENSDARG00000052917	994.539	-3.67792	0.43963	-8.36594	5.96386e-17	2.4913e-15
si:ch211-95j8.3	ENSDARG00000092580	132.837	-3.67798	0.567989	-6.47543	9.45422e-11	1.55937e-09
NA	ENSDARG00000088900	87.5245	-3.67922	0.812387	-4.5289	5.9292e-06	3.88547e-05
LOC103911233	ENSDARG00000102423	8.64535	-3.67976	1.07672	-3.41757	0.000631838	0.00249776
rab11fip4a	ENSDARG00000090170	9.9767	-3.68035	1.1558	-3.18425	0.00145128	0.00519334
si:dkey-9i23.4	ENSDARG00000051993	345.369	-3.68099	0.646851	-5.69063	1.26574e-08	1.4251e-07
ENSDARG00000103311	ENSDARG00000103311	202.981	-3.68128	0.555336	-6.62892	3.38161e-11	6.00965e-10
fam131a	ENSDARG00000077022	7.70727	-3.68133	1.1912	-3.09044	0.00199863	0.00688155
lhcgr	ENSDARG00000026081	16.2902	-3.68266	0.906655	-4.06181	4.86938e-05	0.000257134
atp2a3	ENSDARG00000060978	2880.8	-3.68299	0.346316	-10.6347	2.05392e-26	2.28013e-24
ccl19b	ENSDARG00000039351	1349.86	-3.6831	0.611921	-6.01891	1.75598e-09	2.2993e-08
ENSDARG00000105642	ENSDARG00000105642	8.71755	-3.68319	1.2346	-2.98331	0.00285146	0.00936946
ENSDARG00000117559	ENSDARG00000117559	4.84844	-3.68348	1.11	-3.31844	0.000905233	0.00342751
ugt1ab	ENSDARG00000006220	48.1824	-3.68465	1.02383	-3.59887	0.000319597	0.00136556
stx1b	ENSDARG00000000503	10.0187	-3.68487	1.13865	-3.23619	0.00121136	0.00442867
si:ch1073-340i21.1	ENSDARG00000097635	1159.43	-3.68636	0.402476	-9.15921	5.22783e-20	3.18544e-18
adgrg2a	ENSDARG00000088137	12.1954	-3.68729	0.914221	-4.03326	5.50086e-05	0.000286989
serpinb1l4	ENSDARG00000096888	3219.06	-3.68745	0.426249	-8.65094	5.10766e-18	2.4541e-16
LOC100333265	ENSDARG00000079472	116.542	-3.68789	0.72348	-5.09743	3.44295e-07	2.91655e-06
mical1	ENSDARG00000011809	194.374	-3.68799	0.576798	-6.39391	1.61702e-10	2.55681e-09
zmp:0000000608	ENSDARG00000041221	39.0741	-3.68914	0.790676	-4.6658	3.07413e-06	2.14334e-05
cxl34b.11	ENSDARG00000092283	524.433	-3.68935	0.399685	-9.23063	2.6904e-20	1.70336e-18
ms4a17a.5	ENSDARG00000014024	399.279	-3.68955	0.540587	-6.82508	8.78774e-12	1.72158e-10
NA	ENSDARG00000096656	2.89465	-3.68983	1.19154	-3.0967	0.00195686	0.00675495
zgc:101640	ENSDARG00000022807	1131.4	-3.69077	0.442034	-8.34953	6.85342e-17	2.83851e-15
cpt1cb	ENSDARG00000037943	134.918	-3.69212	0.517765	-7.13089	9.97251e-13	2.29666e-11
zgc:113223	ENSDARG00000090253	304.644	-3.69249	0.629214	-5.86842	4.39969e-09	5.37514e-08
NA	ENSDARG00000062156	452.136	-3.69294	0.487459	-7.5759	3.56655e-14	1.05744e-12
si:dkey-34d22.2	ENSDARG00000100379	17.9211	-3.69329	0.978559	-3.77421	0.000160513	0.000742042
si:dkey-203a12.6	ENSDARG00000100051	189.15	-3.69354	0.991392	-3.72561	0.000194845	0.000880335
rem2	ENSDARG00000074064	10.2414	-3.69378	1.13309	-3.25992	0.00111443	0.00411199
si:ch211-206a7.2	ENSDARG00000024619	205.209	-3.69411	0.641021	-5.76286	8.26999e-09	9.59713e-08
xkr8.1	ENSDARG00000004498	63.0734	-3.69433	0.636812	-5.80129	6.58067e-09	7.7627e-08
si:ch211-214p16.1	ENSDARG00000044129	532.597	-3.6945	0.55734	-6.62881	3.38401e-11	6.00965e-10
zgc:153845	ENSDARG00000099238	28.2925	-3.69812	0.890351	-4.15355	3.27353e-05	0.000180631
ENSDARG00000117276	ENSDARG00000117276	26.7603	-3.69812	0.934468	-3.95746	7.57502e-05	0.000379878
si:ch211-145b13.5	ENSDARG00000037256	16.8872	-3.69837	1.08418	-3.41121	0.000646743	0.00255088
dicp2.2	ENSDARG00000099539	5.61908	-3.69844	1.26221	-2.93014	0.00338805	0.0108955
eomesb	ENSDARG00000104243	22.2681	-3.69919	1.05595	-3.5032	0.000459711	0.00188474
arhgap18	ENSDARG00000074740	10.9214	-3.69988	0.871588	-4.24499	2.18605e-05	0.000125554
perp	ENSDARG00000063572	38504.8	-3.69996	0.441247	-8.38523	5.06252e-17	2.14052e-15
mgst1.1	ENSDARG00000032618	663.141	-3.70112	0.429031	-8.6267	6.31486e-18	2.99857e-16
si:ch73-196i15.5	ENSDARG00000094914	7.40214	-3.70126	1.04264	-3.54991	0.000385366	0.00161146
si:dkey-46i9.6	ENSDARG00000090371	14.3286	-3.70222	1.02654	-3.60651	0.00031034	0.00132951
snx20	ENSDARG00000045554	37.6629	-3.70415	0.90962	-4.07219	4.65731e-05	0.000247386
hoxa9a	ENSDARG00000105013	17.3781	-3.70479	0.775142	-4.7795	1.7573e-06	1.29152e-05
lpar5b	ENSDARG00000068638	275.339	-3.70569	0.797148	-4.64869	3.34054e-06	2.30594e-05
si:dkey-42i9.8	ENSDARG00000071541	44.9784	-3.70578	0.593365	-6.24537	4.22806e-10	6.18116e-09
insm1b	ENSDARG00000053301	12.5443	-3.70622	1.07642	-3.44309	0.000575101	0.00230306
fgl2b	ENSDARG00000019686	569.935	-3.70624	0.577069	-6.42252	1.34033e-10	2.14948e-09
si:dkeyp-93a5.2	ENSDARG00000052064	24.7991	-3.7067	1.04909	-3.53325	0.000410485	0.00170605
wdr47b	ENSDARG00000099757	21.6797	-3.70682	1.11688	-3.3189	0.000903712	0.00342228
cntn4	ENSDARG00000098161	80.9857	-3.70772	0.568231	-6.52503	6.79892e-11	1.14948e-09
si:ch211-262n1.5	ENSDARG00000091974	13.5579	-3.70886	0.998506	-3.71441	0.000203676	0.000916144
zgc:158263	ENSDARG00000037267	435.436	-3.71067	0.590415	-6.28485	3.28168e-10	4.91283e-09
NA	ENSDARG00000095133	9.09334	-3.71071	0.819057	-4.53047	5.88526e-06	3.86083e-05
NA	ENSDARG00000102146	8686.45	-3.71135	0.514358	-7.2155	5.37347e-13	1.30379e-11
rhd	ENSDARG00000002194	367.967	-3.712	0.887068	-4.18458	2.85696e-05	0.000159932
capn2l	ENSDARG00000034211	1157.74	-3.71254	0.375043	-9.89897	4.20603e-23	3.35269e-21
kcnh1a	ENSDARG00000024167	4.36355	-3.71361	1.23261	-3.01281	0.00258842	0.00859225
trim2a	ENSDARG00000031817	111.951	-3.71541	0.723934	-5.13225	2.86299e-07	2.45607e-06
zgc:77816	ENSDARG00000011376	663.644	-3.7176	0.522084	-7.12068	1.07397e-12	2.46324e-11
kng1	ENSDARG00000022372	45.93	-3.71763	1.09122	-3.40685	0.00065718	0.00258701
ackr4b	ENSDARG00000040133	1210.33	-3.71884	0.528735	-7.03347	2.01455e-12	4.38084e-11
limd2	ENSDARG00000078092	493.675	-3.72001	0.277122	-13.4237	4.39107e-41	1.42341e-38
mhc2dcb	ENSDARG00000088872	4.38951	-3.72037	1.12267	-3.31387	0.000920133	0.00347688
si:dkey-1h24.2	ENSDARG00000074117	6.58009	-3.72122	1.03073	-3.61028	0.000305872	0.00131269
si:dkeyp-51f12.2	ENSDARG00000095606	31.1166	-3.72381	1.08205	-3.44143	0.000578643	0.00231495
paqr7b	ENSDARG00000034907	67.831	-3.72401	0.585327	-6.36228	1.98782e-10	3.09795e-09
si:dkey-266f7.5	ENSDARG00000094886	304.064	-3.72499	0.745764	-4.99486	5.88797e-07	4.77274e-06
LOC101884253	ENSDARG00000071261	340.109	-3.72548	0.895279	-4.16125	3.16509e-05	0.000175404
si:dkey-40c23.1	ENSDARG00000097592	169.461	-3.72634	0.782559	-4.76173	1.91937e-06	1.39964e-05
htr7a	ENSDARG00000056949	4.10868	-3.72911	1.26192	-2.95511	0.00312558	0.0101601
gna14a	ENSDARG00000025013	19.8906	-3.72929	0.784708	-4.75246	2.00955e-06	1.45752e-05
ltb4r2b	ENSDARG00000054170	248.061	-3.73016	0.677221	-5.50804	3.62845e-08	3.69409e-07
ENSDARG00000101195	ENSDARG00000101195	742.375	-3.73112	0.618021	-6.0372	1.5681e-09	2.06857e-08
ENSDARG00000109630	ENSDARG00000109630	109.737	-3.73124	0.753089	-4.95458	7.24869e-07	5.77425e-06
NA	ENSDARG00000096956	15.2638	-3.73141	0.932422	-4.00184	6.28506e-05	0.000323391
NA	ENSDARG00000102592	14.8749	-3.73145	0.982356	-3.79847	0.000145592	0.000680435
si:ch1073-303k11.2	ENSDARG00000088247	707.069	-3.73159	0.553685	-6.73956	1.58863e-11	2.97097e-10
rell2	ENSDARG00000071876	198.694	-3.73284	1.09463	-3.41013	0.000649318	0.00255896
ankrd34c	ENSDARG00000093286	11.206	-3.73439	1.22709	-3.04329	0.0023401	0.00787766
NA	ENSDARG00000097793	44.1258	-3.73461	0.724019	-5.15817	2.49376e-07	2.16145e-06
ENSDARG00000116430	ENSDARG00000116430	472.468	-3.73509	0.550033	-6.79068	1.11609e-11	2.14162e-10
NA	ENSDARG00000098435	4.28182	-3.73606	1.19363	-3.13	0.00174806	0.00611003
ENSDARG00000108038	ENSDARG00000108038	243.81	-3.73674	0.472687	-7.90532	2.67256e-15	9.16434e-14
rfesd	ENSDARG00000058725	133.321	-3.73732	0.771305	-4.84545	1.26323e-06	9.57044e-06
LOC562630	ENSDARG00000076320	100.494	-3.73744	0.695327	-5.37509	7.65464e-08	7.29516e-07
srpx2	ENSDARG00000034559	375.899	-3.7382	0.702141	-5.324	1.01509e-07	9.441e-07
ENSDARG00000117484	ENSDARG00000117484	7.27389	-3.74003	1.06716	-3.50464	0.000457222	0.00187707
NA	ENSDARG00000094779	69.9794	-3.74254	1.12571	-3.3246	0.000885454	0.00335942
NA	ENSDARG00000094142	8.39066	-3.74271	0.867839	-4.31267	1.61291e-05	9.54323e-05
tekt4	ENSDARG00000028899	4.55896	-3.74375	1.23937	-3.02068	0.00252206	0.00840756
tspan4b	ENSDARG00000070391	477.838	-3.74449	0.382686	-9.78475	1.30918e-22	1.00091e-20
sult1st7	ENSDARG00000079079	28.2136	-3.74753	0.670757	-5.58701	2.31008e-08	2.45573e-07
sult1st6	ENSDARG00000006811	155.75	-3.75013	0.675401	-5.55244	2.81703e-08	2.94191e-07
si:dkey-61f9.1	ENSDARG00000070414	60.0009	-3.75433	0.604823	-6.20732	5.3895e-10	7.7258e-09
zgc:163079	ENSDARG00000056773	3634.45	-3.7558	0.694884	-5.40493	6.48339e-08	6.25493e-07
tfpi2	ENSDARG00000061351	204.978	-3.75594	0.690095	-5.44264	5.24957e-08	5.1839e-07
ponzr5	ENSDARG00000055046	53.674	-3.75675	0.735643	-5.10676	3.27729e-07	2.78495e-06
zgc:172270	ENSDARG00000003632	5.66103	-3.7579	1.22756	-3.06129	0.00220389	0.0074771
ntsr1	ENSDARG00000077577	11.7212	-3.75795	1.14571	-3.28002	0.001038	0.00386993
hoxb4a	ENSDARG00000013533	5.29854	-3.75805	1.16399	-3.2286	0.00124398	0.00453359
trpm2	ENSDARG00000101641	12.821	-3.75833	1.18465	-3.17253	0.00151116	0.00538306
sytl4	ENSDARG00000102433	201.613	-3.75867	0.858164	-4.37989	1.18737e-05	7.24761e-05
si:ch73-217n20.1	ENSDARG00000091584	393.645	-3.75867	0.696893	-5.39347	6.911e-08	6.64374e-07
NA	ENSDARG00000071446	255.892	-3.75902	0.827103	-4.54481	5.49861e-06	3.63465e-05
cd44a	ENSDARG00000087863	5930.27	-3.75952	0.415564	-9.0468	1.47221e-19	8.44157e-18
NA	ENSDARG00000099028	4.47984	-3.7598	1.19799	-3.13842	0.0016986	0.00595478
si:ch1073-429i10.1	ENSDARG00000075664	268.035	-3.7598	0.888799	-4.23021	2.33478e-05	0.000133278
asph	ENSDARG00000055945	2297.79	-3.76089	0.461658	-8.14648	3.74673e-16	1.42999e-14
hey1	ENSDARG00000070538	96.7565	-3.76216	0.60602	-6.20798	5.3671e-10	7.69911e-09
zgc:101810	ENSDARG00000004658	2584.78	-3.76256	0.414602	-9.07511	1.13563e-19	6.66893e-18
crtam	ENSDARG00000089327	654.509	-3.76397	0.544927	-6.90729	4.93996e-12	1.00925e-10
col4a6	ENSDARG00000052061	184.698	-3.7641	0.590439	-6.37509	1.82857e-10	2.86814e-09
NA	ENSDARG00000099638	7.34921	-3.76457	1.20004	-3.13705	0.00170658	0.00598017
mpzl2b	ENSDARG00000027345	2620.47	-3.76486	0.416637	-9.0363	1.62064e-19	9.27081e-18
agr2	ENSDARG00000070480	8760.35	-3.76643	0.616488	-6.10949	9.99484e-10	1.37053e-08
epha3	ENSDARG00000039373	151.716	-3.7666	0.559675	-6.72998	1.69688e-11	3.15402e-10
myoc	ENSDARG00000021789	1363.84	-3.76673	0.379522	-9.92493	3.24342e-23	2.65502e-21
NA	ENSDARG00000058631	25.439	-3.76812	0.983516	-3.83127	0.000127483	0.000604046
cdr2a	ENSDARG00000035952	36.8911	-3.76838	0.896646	-4.20275	2.63691e-05	0.000148917
il10	ENSDARG00000078147	67.7356	-3.77051	0.765268	-4.92705	8.34797e-07	6.54274e-06
NA	ENSDARG00000097247	5.72337	-3.77067	1.0342	-3.64598	0.000266376	0.00116206
si:ch1073-406l10.2	ENSDARG00000089645	1802.54	-3.77146	0.523414	-7.2055	5.78298e-13	1.39618e-11
zgc:174935	ENSDARG00000079255	149.98	-3.77167	0.878571	-4.29296	1.76306e-05	0.000103159
NA	ENSDARG00000101689	11.9439	-3.77414	0.831643	-4.53818	5.67417e-06	3.73546e-05
cldnh	ENSDARG00000069503	2257.72	-3.77522	0.439781	-8.58433	9.13653e-18	4.22295e-16
scpp6	ENSDARG00000075598	287.153	-3.77595	0.818674	-4.61228	3.98278e-06	2.70851e-05
rgs5a	ENSDARG00000002644	3485.66	-3.77618	0.415534	-9.08754	1.01304e-19	5.97793e-18
prrg2	ENSDARG00000087193	1229.44	-3.77677	0.36783	-10.2677	9.8522e-25	9.3201e-23
fyco1b	ENSDARG00000078022	44.6578	-3.77686	0.779569	-4.84481	1.26733e-06	9.59856e-06
flt3	ENSDARG00000058503	78.1307	-3.77723	0.960453	-3.93276	8.3976e-05	0.000418109
cfl1l	ENSDARG00000012972	23897.8	-3.77757	0.316381	-11.9399	7.32979e-33	1.36032e-30
NA	ENSDARG00000014975	5.82146	-3.77829	1.24166	-3.04294	0.00234276	0.00788551
vil1	ENSDARG00000040466	186.559	-3.77985	0.682701	-5.53661	3.08388e-08	3.19316e-07
NA	ENSDARG00000092793	7.77091	-3.77992	1.07655	-3.51116	0.000446158	0.00183816
themis2	ENSDARG00000058964	211.463	-3.78013	0.82799	-4.56543	4.98469e-06	3.32477e-05
NA	ENSDARG00000096942	2.40029	-3.7802	1.15231	-3.28055	0.00103603	0.00386319
paqr5b	ENSDARG00000052688	281.104	-3.78093	0.48612	-7.77776	7.38192e-15	2.40898e-13
LOC103910066	ENSDARG00000105033	15.4066	-3.78241	1.07671	-3.51294	0.000443177	0.00182712
NA	ENSDARG00000097610	73.6275	-3.78398	0.67651	-5.59338	2.22686e-08	2.37349e-07
NA	ENSDARG00000097189	55.0522	-3.7858	0.750072	-5.04725	4.48219e-07	3.71281e-06
mhc1lja	ENSDARG00000096830	3.45723	-3.78677	1.27846	-2.96198	0.00305666	0.00995493
mir203a	ENSDARG00000081779	41.4671	-3.78774	0.575558	-6.58099	4.6732e-11	8.07497e-10
cdh10a	ENSDARG00000055843	19.9062	-3.78864	0.87605	-4.32469	1.52747e-05	9.09521e-05
ENSDARG00000105653	ENSDARG00000105653	19.0563	-3.78934	0.768928	-4.92808	8.30423e-07	6.51266e-06
sytl3	ENSDARG00000043468	152.005	-3.78962	0.966243	-3.92202	8.78113e-05	0.000435154
tnfaip8l1	ENSDARG00000086457	79.4421	-3.78963	0.576547	-6.57298	4.93187e-11	8.48575e-10
nos2a	ENSDARG00000026925	1413.2	-3.78977	0.627785	-6.03674	1.57257e-09	2.07334e-08
si:dkey-83f18.8	ENSDARG00000088818	33.6672	-3.78982	0.657174	-5.76685	8.07683e-09	9.3999e-08
c5h11orf1	ENSDARG00000101743	6.98335	-3.79029	0.980378	-3.86615	0.000110567	0.000533779
LOC100004321	ENSDARG00000089129	109.492	-3.79076	0.669995	-5.6579	1.53241e-08	1.69422e-07
si:ch211-266a5.12	ENSDARG00000092714	305.073	-3.79103	0.865649	-4.37941	1.19e-05	7.26186e-05
NA	ENSDARG00000087699	7.3933	-3.7918	1.13467	-3.34178	0.000832439	0.00318467
shtn1	ENSDARG00000039697	82.3123	-3.79203	0.793593	-4.7783	1.7678e-06	1.29846e-05
dchs1a	ENSDARG00000070025	140.217	-3.79215	0.741219	-5.11611	3.11907e-07	2.66166e-06
vwa2	ENSDARG00000075441	14.1855	-3.79302	1.01717	-3.729	0.000192244	0.000869713
si:ch211-79k12.1	ENSDARG00000079175	4905.39	-3.79332	0.469803	-8.07429	6.7869e-16	2.50774e-14
foxb1b	ENSDARG00000053650	3.50559	-3.79422	1.23672	-3.06796	0.00215525	0.00733769
egfl6	ENSDARG00000045958	213.098	-3.79537	0.744808	-5.09577	3.47318e-07	2.93908e-06
zgc:112437	ENSDARG00000009215	41.2538	-3.79558	0.765429	-4.95876	7.09441e-07	5.66249e-06
NA	ENSDARG00000098220	19.5609	-3.7957	0.676447	-5.61123	2.00894e-08	2.16017e-07
ston2	ENSDARG00000057452	385.095	-3.79618	0.660169	-5.75032	8.90752e-09	1.02592e-07
igsf21a	ENSDARG00000031049	73.9371	-3.79679	0.846443	-4.48559	7.27135e-06	4.66934e-05
camkvl	ENSDARG00000057000	4.87138	-3.79693	1.29081	-2.94151	0.00326619	0.0105623
rca2.2	ENSDARG00000095512	203.263	-3.7976	0.579238	-6.5562	5.5195e-11	9.44335e-10
col28a1a	ENSDARG00000076321	14.8982	-3.79873	1.19043	-3.19105	0.00141755	0.00508987
NA	ENSDARG00000063108	25.2374	-3.79938	0.82372	-4.61247	3.97912e-06	2.70754e-05
cldne	ENSDARG00000043128	5007.21	-3.79947	0.334929	-11.3441	7.93433e-30	1.18343e-27
si:ch211-181l5.2	ENSDARG00000058906	9.34738	-3.79999	1.12485	-3.37822	0.000729571	0.00283344
ENSDARG00000106212	ENSDARG00000106212	3891.5	-3.8004	0.444865	-8.54281	1.30997e-17	5.97522e-16
ENSDARG00000117030	ENSDARG00000117030	214.063	-3.80128	1.14818	-3.31072	0.000930576	0.00351416
uncx4.1	ENSDARG00000037760	14.0756	-3.8013	1.12897	-3.36704	0.000759783	0.00293717
ccl38a.5	ENSDARG00000041835	723.672	-3.80285	0.714217	-5.32451	1.01227e-07	9.41838e-07
pcdh20	ENSDARG00000101910	231.106	-3.80297	0.823971	-4.61542	3.92301e-06	2.67385e-05
fam83fa	ENSDARG00000038012	328.371	-3.80539	0.708178	-5.3735	7.72241e-08	7.34535e-07
si:ch211-160d14.6	ENSDARG00000079873	3.27723	-3.80595	1.27435	-2.98658	0.00282116	0.00928121
ENSDARG00000110173	ENSDARG00000110173	11.3385	-3.80688	1.12411	-3.38657	0.000707719	0.00276136
fcer1g	ENSDARG00000103276	256.6	-3.80798	0.576695	-6.60311	4.02611e-11	7.05208e-10
steap4	ENSDARG00000055901	808.826	-3.80808	0.79865	-4.76815	1.85925e-06	1.3611e-05
cox4i1l	ENSDARG00000012388	53.9606	-3.80888	0.82357	-4.62484	3.74881e-06	2.56446e-05
zgc:152670	ENSDARG00000017038	213.261	-3.80992	0.892612	-4.26828	1.96988e-05	0.000114028
NA	ENSDARG00000096308	34.825	-3.81045	1.07422	-3.54717	0.0003894	0.00162693
lepr	ENSDARG00000070961	441.343	-3.81074	0.588142	-6.4793	9.21519e-11	1.52408e-09
si:ch211-175l6.1	ENSDARG00000100373	11.7895	-3.81127	1.18615	-3.21314	0.00131292	0.0047549
LOC100332852	ENSDARG00000079740	57.8764	-3.81142	0.772216	-4.93569	7.98697e-07	6.29226e-06
si:dkey-165e24.1	ENSDARG00000100311	34.1586	-3.81156	0.643921	-5.91929	3.2333e-09	4.03947e-08
NA	ENSDARG00000101520	257.222	-3.81212	0.812264	-4.69321	2.68957e-06	1.89974e-05
mep1b	ENSDARG00000037533	9.25964	-3.81373	1.19138	-3.20109	0.00136908	0.00493185
ENSDARG00000117601	ENSDARG00000117601	5.88838	-3.81384	1.16189	-3.28244	0.00102914	0.00384043
fam169aa	ENSDARG00000059719	211.792	-3.81443	0.681178	-5.59976	2.14648e-08	2.29386e-07
ENSDARG00000117771	ENSDARG00000117771	12.6274	-3.81748	1.04907	-3.63892	0.000273785	0.00119053
ank1a	ENSDARG00000092143	6.86634	-3.8179	1.08726	-3.5115	0.000445589	0.00183613
si:dkey-63b1.1	ENSDARG00000043664	10.5179	-3.82005	1.08201	-3.5305	0.000414772	0.00172287
fzd5	ENSDARG00000025420	9.65421	-3.8211	1.18012	-3.23789	0.00120416	0.004405
si:dkey-78l4.6	ENSDARG00000071389	2058.43	-3.82181	0.762394	-5.0129	5.36147e-07	4.3903e-06
trim35-19	ENSDARG00000099639	49.9263	-3.82204	0.81228	-4.70532	2.53463e-06	1.79813e-05
si:dkey-120c6.5	ENSDARG00000086228	56.5365	-3.82257	0.677771	-5.63991	1.70137e-08	1.86071e-07
trim35-30	ENSDARG00000042396	4.83944	-3.82305	1.20427	-3.17459	0.0015005	0.00535212
epor	ENSDARG00000090834	51.6884	-3.82364	1.03228	-3.70407	0.000212167	0.000950646
si:zfos-2330d3.8	ENSDARG00000093877	301.999	-3.82385	0.521898	-7.32682	2.35671e-13	6.02486e-12
LOC100536643	ENSDARG00000103193	111.355	-3.8245	0.684557	-5.58682	2.31263e-08	2.45629e-07
si:ch211-266g18.9	ENSDARG00000075905	3.95816	-3.82669	1.2498	-3.06184	0.00219978	0.00746629
kcnj1a.1	ENSDARG00000091232	102.471	-3.82691	0.700331	-5.46444	4.64378e-08	4.62703e-07
si:ch1073-110a20.2	ENSDARG00000092806	83.41	-3.8278	0.62114	-6.16254	7.15851e-10	1.00484e-08
si:ch211-241e1.3	ENSDARG00000022615	5463.01	-3.82803	0.536827	-7.13084	9.97562e-13	2.29666e-11
NA	ENSDARG00000090159	256.453	-3.82808	0.658876	-5.81001	6.24697e-09	7.40613e-08
elavl4	ENSDARG00000045639	4.16208	-3.82848	1.21537	-3.15007	0.00163233	0.00576401
slc7a2	ENSDARG00000037097	249.06	-3.83167	0.562661	-6.80991	9.76621e-12	1.89797e-10
rprma	ENSDARG00000053383	6.60643	-3.83264	1.1213	-3.41804	0.000630742	0.00249417
lrrc8da	ENSDARG00000103370	764.382	-3.83284	0.564071	-6.79496	1.08346e-11	2.0823e-10
adm2a	ENSDARG00000045708	75.6878	-3.83339	0.786726	-4.87259	1.10147e-06	8.44497e-06
NA	ENSDARG00000101358	14.3467	-3.83412	0.953214	-4.02231	5.76299e-05	0.000299252
si:rp71-1i20.2	ENSDARG00000043198	924.076	-3.83467	0.430735	-8.90263	5.45373e-19	2.93343e-17
caprin2	ENSDARG00000020749	9.31191	-3.83495	1.09017	-3.51774	0.000435237	0.00179774
si:dkeyp-67a8.4	ENSDARG00000090099	18.2495	-3.83556	0.950171	-4.0367	5.42083e-05	0.0002833
zgc:152774	ENSDARG00000104408	267.653	-3.8368	0.611812	-6.2712	3.58265e-10	5.31755e-09
c4	ENSDARG00000015065	1198.45	-3.83727	0.552135	-6.94988	3.65592e-12	7.60983e-11
icn2	ENSDARG00000055514	39113.9	-3.83752	0.550218	-6.97453	3.06889e-12	6.50344e-11
si:ch211-226h7.5	ENSDARG00000074150	836.05	-3.83796	0.663696	-5.78271	7.35083e-09	8.60855e-08
ca16c	ENSDARG00000051814	261.909	-3.83897	0.931154	-4.12281	3.74285e-05	0.000203571
fgf10b	ENSDARG00000100475	47.9483	-3.83948	0.798842	-4.80631	1.53741e-06	1.14445e-05
NA	ENSDARG00000097137	678.652	-3.84068	0.585603	-6.55851	5.43492e-11	9.31832e-10
grk5	ENSDARG00000032801	53.7601	-3.84105	0.708356	-5.42248	5.87783e-08	5.72064e-07
zfpm2b	ENSDARG00000100560	10.7398	-3.84244	1.15665	-3.32206	0.000893567	0.00338756
si:dkey-79f11.5	ENSDARG00000075791	522.813	-3.84305	1.08951	-3.52731	0.000419798	0.00174107
ccl34b.9	ENSDARG00000078205	219.508	-3.84372	1.08788	-3.53323	0.000410512	0.00170605
NA	ENSDARG00000092142	7.05664	-3.84373	1.25261	-3.06859	0.00215075	0.0073275
gfi1ab	ENSDARG00000044457	21.0711	-3.84485	0.978722	-3.92844	8.54978e-05	0.000424816
zgc:101000	ENSDARG00000015123	252.403	-3.84511	0.6055	-6.35031	2.14883e-10	3.33179e-09
lgi3	ENSDARG00000041358	29.5607	-3.84548	0.985509	-3.90203	9.53897e-05	0.000468413
egfra	ENSDARG00000013847	719.022	-3.84561	0.359934	-10.6842	1.2066e-26	1.37722e-24
ENSDARG00000114649	ENSDARG00000114649	38.5025	-3.84658	0.661273	-5.81693	5.99371e-09	7.13959e-08
NA	ENSDARG00000059196	7.00002	-3.84706	1.21338	-3.17053	0.00152159	0.00541624
ccdc85a	ENSDARG00000039497	9.41515	-3.84722	1.17106	-3.28525	0.00101891	0.00380896
tmcc2	ENSDARG00000046007	3.4462	-3.84767	1.25238	-3.07228	0.00212433	0.00724763
ENSDARG00000117755	ENSDARG00000117755	13.8256	-3.84903	1.06866	-3.60172	0.000316124	0.00135167
spam1	ENSDARG00000004199	2.97424	-3.84912	1.27598	-3.0166	0.00255624	0.00849818
arrdc1a	ENSDARG00000068148	1027.2	-3.85003	0.369062	-10.4319	1.77271e-25	1.80327e-23
edn1	ENSDARG00000036912	13.5122	-3.85088	0.994695	-3.87142	0.000108204	0.000524137
rerglb	ENSDARG00000054324	91.4664	-3.85113	0.913217	-4.21711	2.47456e-05	0.000140597
zgc:110283	ENSDARG00000098481	444.156	-3.85128	0.585314	-6.57986	4.70907e-11	8.11963e-10
NA	ENSDARG00000092131	9.90648	-3.85366	1.0567	-3.64688	0.000265446	0.0011582
si:dkey-65b12.6	ENSDARG00000076830	833.234	-3.85448	0.690373	-5.58319	2.36148e-08	2.50277e-07
si:ch211-15j1.5	ENSDARG00000091912	81.2534	-3.85572	0.745025	-5.17529	2.27561e-07	1.98439e-06
si:dkey-42l23.2	ENSDARG00000011083	21.878	-3.85834	1.19098	-3.23965	0.00119679	0.00438196
zp3c	ENSDARG00000092919	2.82919	-3.86134	1.22662	-3.14796	0.00164417	0.00580044
cilp	ENSDARG00000053362	806.837	-3.86278	0.630223	-6.12924	8.83014e-10	1.22046e-08
fam83b	ENSDARG00000078309	651.743	-3.86313	0.427918	-9.02772	1.75292e-19	9.98056e-18
neu4	ENSDARG00000057677	9.56832	-3.86517	1.17938	-3.27729	0.00104809	0.00390336
LOC103911542	ENSDARG00000094937	19.3647	-3.86613	0.816943	-4.73243	2.21851e-06	1.59339e-05
NA	ENSDARG00000103966	95.14	-3.86623	0.973075	-3.97321	7.09104e-05	0.000358544
si:dkey-24p1.7	ENSDARG00000089404	41.2746	-3.86661	0.787318	-4.91112	9.05586e-07	7.05887e-06
ENSDARG00000105464	ENSDARG00000105464	50.0729	-3.86664	0.885492	-4.36666	1.26162e-05	7.64327e-05
si:ch73-343g19.4	ENSDARG00000104398	1357.66	-3.86782	0.687015	-5.62989	1.80321e-08	1.958e-07
ccl36.1	ENSDARG00000105263	138.471	-3.86917	0.76177	-5.07918	3.79058e-07	3.17891e-06
sycp1	ENSDARG00000003904	96.7154	-3.86945	0.657087	-5.8888	3.8902e-09	4.78879e-08
zgc:172075	ENSDARG00000076146	127.088	-3.8695	0.624455	-6.1966	5.76973e-10	8.23203e-09
si:dkeyp-86h10.3	ENSDARG00000095615	491.439	-3.86953	0.599208	-6.45774	1.06277e-10	1.73526e-09
atp1a1a.2	ENSDARG00000007739	5.6439	-3.87006	1.20665	-3.20726	0.00134004	0.00484277
npy	ENSDARG00000036222	6.53728	-3.87111	1.21078	-3.19721	0.00138762	0.00499052
sema3h	ENSDARG00000042616	37.8694	-3.87152	0.790903	-4.89506	9.82761e-07	7.59952e-06
NA	ENSDARG00000093086	93.0778	-3.87155	1.16975	-3.30971	0.000933912	0.00352347
plekhs1	ENSDARG00000079227	58.8677	-3.87216	0.832742	-4.64989	3.32106e-06	2.29444e-05
b4galt1	ENSDARG00000002634	59.6406	-3.8744	0.752585	-5.14812	2.63114e-07	2.27079e-06
NA	ENSDARG00000096625	92.6704	-3.87471	0.907336	-4.27043	1.95096e-05	0.000113067
hbz	ENSDARG00000045142	43.1127	-3.87473	0.460332	-8.41727	3.85373e-17	1.6466e-15
cfhl2	ENSDARG00000103760	20.547	-3.87518	1.23259	-3.14393	0.00166696	0.00586923
fam110c	ENSDARG00000096989	413.069	-3.87574	0.637286	-6.08163	1.18963e-09	1.60769e-08
ENSDARG00000103069	ENSDARG00000103069	19.8976	-3.87679	0.881896	-4.39597	1.10281e-05	6.78428e-05
zgc:92360	ENSDARG00000038151	1726.41	-3.87717	0.272566	-14.2247	6.43899e-46	2.7464e-43
si:dkey-222h21.7	ENSDARG00000095578	5.08706	-3.8813	1.05726	-3.6711	0.000241512	0.00106505
cers1	ENSDARG00000063412	74.3115	-3.88159	0.693878	-5.59405	2.21837e-08	2.36548e-07
NA	ENSDARG00000101350	118.911	-3.88387	0.671448	-5.78432	7.28081e-09	8.53889e-08
NA	ENSDARG00000103102	11.5562	-3.88443	0.831547	-4.67133	2.99261e-06	2.0919e-05
si:dkeyp-9d4.2	ENSDARG00000029720	542.105	-3.88533	0.540215	-7.19218	6.37647e-13	1.52884e-11
p2ry2.1	ENSDARG00000099915	115.199	-3.88534	0.768403	-5.05639	4.27271e-07	3.55018e-06
si:dkey-13a21.4	ENSDARG00000026098	8.43154	-3.88544	1.04316	-3.72468	0.000195563	0.000883084
osmr	ENSDARG00000100738	135.751	-3.88824	0.980161	-3.96694	7.28019e-05	0.000367059
sez6l2	ENSDARG00000076052	6.06812	-3.88866	1.24673	-3.11909	0.00181409	0.00631052
plxdc1	ENSDARG00000078417	65.1023	-3.89111	0.976874	-3.98323	6.79862e-05	0.000346293
si:ch211-175m2.4	ENSDARG00000104800	105.171	-3.89134	0.648783	-5.99791	1.99879e-09	2.59447e-08
ptk6b	ENSDARG00000059956	32.1947	-3.89152	0.827618	-4.70208	2.57525e-06	1.82376e-05
si:ch211-225k7.3	ENSDARG00000095250	16.2083	-3.89308	0.8242	-4.72347	2.31856e-06	1.65888e-05
si:busm1-105l16.2	ENSDARG00000070858	55.1142	-3.89311	0.668855	-5.82056	5.86501e-09	6.99657e-08
zgc:193598	ENSDARG00000031489	286.63	-3.89426	0.721128	-5.40024	6.65521e-08	6.41306e-07
slitrk4	ENSDARG00000079781	10.4521	-3.89634	1.17619	-3.31266	0.000924123	0.00349033
gpc5b	ENSDARG00000024588	8.09994	-3.89805	1.1877	-3.28201	0.00103068	0.00384502
ENSDARG00000105548	ENSDARG00000105548	4.10227	-3.89815	1.20991	-3.22186	0.00127361	0.00463185
pde5aa	ENSDARG00000056806	8.0685	-3.89976	1.14464	-3.40696	0.000656905	0.00258634
si:dkey-285b23.4	ENSDARG00000079221	4.23114	-3.90009	1.15025	-3.39066	0.000697258	0.00272361
NA	ENSDARG00000095596	2.48826	-3.90217	1.18094	-3.30428	0.000952199	0.00358412
si:ch73-329n5.6	ENSDARG00000103634	1056.6	-3.90322	0.639675	-6.10188	1.04828e-09	1.43098e-08
slc29a1b	ENSDARG00000054447	92.5365	-3.90367	0.724707	-5.38655	7.18247e-08	6.87481e-07
igsf5a	ENSDARG00000087983	767.624	-3.90451	0.795183	-4.9102	9.09848e-07	7.08528e-06
camk2d1	ENSDARG00000043010	1021.34	-3.90636	0.781299	-4.99982	5.73829e-07	4.66275e-06
prune2	ENSDARG00000059423	55.6985	-3.90688	0.859005	-4.54815	5.41197e-06	3.5842e-05
prkcq	ENSDARG00000034173	150.686	-3.90792	0.976605	-4.00153	6.29329e-05	0.000323553
serpinb1l1	ENSDARG00000057263	838.241	-3.91011	0.48993	-7.98095	1.45211e-15	5.21473e-14
LOC565422	ENSDARG00000073723	58.2647	-3.91124	1.09339	-3.57715	0.000347356	0.00146919
si:dkey-26i13.3	ENSDARG00000095482	40.9765	-3.91144	0.998988	-3.9154	9.02532e-05	0.000446074
si:dkey-71h2.2	ENSDARG00000043394	10.861	-3.91195	1.07328	-3.64487	0.000267528	0.00116562
NA	ENSDARG00000100460	65.565	-3.9129	0.558345	-7.00804	2.41687e-12	5.177e-11
zgc:110348	ENSDARG00000042661	276.965	-3.91334	0.905982	-4.31945	1.5642e-05	9.29191e-05
LOC797658	ENSDARG00000099092	28.0782	-3.91354	0.857512	-4.56384	5.02266e-06	3.34551e-05
ENSDARG00000103838	ENSDARG00000103838	23.7615	-3.91367	0.910129	-4.30013	1.70697e-05	0.000100484
actn3a	ENSDARG00000013755	86.7617	-3.91469	0.921749	-4.24702	2.1663e-05	0.000124538
LOC565424	ENSDARG00000092823	224.777	-3.91732	0.604023	-6.48538	8.8507e-11	1.46779e-09
rps8b	ENSDARG00000057368	15.6022	-3.91893	0.823377	-4.75957	1.94003e-06	1.41216e-05
si:dkey-246i14.3	ENSDARG00000090427	85.6295	-3.91912	0.638845	-6.1347	8.53226e-10	1.18265e-08
prr15lb	ENSDARG00000029308	35.7581	-3.91931	1.07231	-3.65503	0.000257152	0.00112525
csnk2a4	ENSDARG00000091702	51.3519	-3.92252	0.922781	-4.25076	2.13049e-05	0.000122608
si:ch1073-209e23.1	ENSDARG00000100805	17.7904	-3.92311	0.861285	-4.55495	5.23987e-06	3.48351e-05
si:dkey-21e2.13	ENSDARG00000094840	127.297	-3.9251	0.81145	-4.83715	1.31715e-06	9.94184e-06
LOC556532	ENSDARG00000079423	6.16962	-3.92559	1.1007	-3.56644	0.000361859	0.00152338
syt6b	ENSDARG00000031463	4.24503	-3.92598	1.24945	-3.14217	0.00167698	0.00589562
ENSDARG00000101340	ENSDARG00000101340	87.0828	-3.92713	0.641094	-6.12567	9.03042e-10	1.24531e-08
ccdc129	ENSDARG00000086805	180.7	-3.92823	0.815106	-4.81929	1.44067e-06	1.07954e-05
si:ch211-161h7.8	ENSDARG00000089919	126.733	-3.92827	0.759659	-5.17109	2.32727e-07	2.02798e-06
cers3b	ENSDARG00000036337	225.865	-3.92905	0.544992	-7.20938	5.62088e-13	1.3584e-11
fmnl1a	ENSDARG00000055713	353.69	-3.92967	0.780224	-5.03659	4.73888e-07	3.90946e-06
grem1a	ENSDARG00000029546	2.98262	-3.9309	1.17704	-3.33964	0.000838863	0.00320718
si:zfos-1425h8.1	ENSDARG00000069111	361.292	-3.93239	0.539041	-7.29516	2.98305e-13	7.51544e-12
NA	ENSDARG00000094155	5.93971	-3.93366	1.09406	-3.59547	0.00032381	0.00137962
ENSDARG00000117763	ENSDARG00000117763	113.208	-3.93379	0.70793	-5.55676	2.74835e-08	2.87884e-07
cdx4	ENSDARG00000036292	59.2067	-3.93394	0.839901	-4.68381	2.81589e-06	1.97975e-05
cts12	ENSDARG00000042753	58.7616	-3.93484	0.816165	-4.82113	1.42745e-06	1.07045e-05
si:ch211-246m6.5	ENSDARG00000011673	43.9718	-3.93498	0.717508	-5.48423	4.15268e-08	4.17018e-07
si:dkey-183p4.10	ENSDARG00000077907	501.629	-3.93533	1.01611	-3.87294	0.000107529	0.000521493
wasb	ENSDARG00000026350	573.44	-3.93544	0.720123	-5.46496	4.63021e-08	4.6154e-07
hydin	ENSDARG00000056764	18.3284	-3.93562	1.07347	-3.66626	0.000246127	0.00108203
LOC100534861	ENSDARG00000100923	118.365	-3.93736	0.665605	-5.91546	3.30954e-09	4.13259e-08
ponzr6	ENSDARG00000036382	874.535	-3.93766	0.660289	-5.96354	2.46838e-09	3.13702e-08
wu:fi04e12	ENSDARG00000076673	1330.38	-3.93908	0.441231	-8.92749	4.35798e-19	2.36498e-17
chodl	ENSDARG00000034528	18.7451	-3.93961	0.971304	-4.056	4.99208e-05	0.000262814
LOC100333723	ENSDARG00000027161	45.8368	-3.93977	0.984914	-4.00011	6.33121e-05	0.000325284
si:dkey-95h12.1	ENSDARG00000040100	31.9245	-3.94058	0.864601	-4.55769	5.17205e-06	3.4403e-05
NA	ENSDARG00000076727	4.62207	-3.94243	1.1854	-3.32581	0.000881608	0.00334796
NA	ENSDARG00000098925	68.8093	-3.94266	0.574385	-6.86413	6.68981e-12	1.33533e-10
thbs2a	ENSDARG00000060410	524.885	-3.94414	0.754291	-5.22893	1.70495e-07	1.52313e-06
si:ch211-134a4.1	ENSDARG00000104775	93.0066	-3.94758	0.525109	-7.51764	5.57738e-14	1.58408e-12
si:ch211-202h22.8	ENSDARG00000078138	11.8036	-3.94884	1.05337	-3.74876	0.000177712	0.00081137
iffo2b	ENSDARG00000102911	140.438	-3.94941	0.666459	-5.92596	3.10482e-09	3.89095e-08
zgc:64065	ENSDARG00000098099	192.652	-3.95112	0.646036	-6.11594	9.59871e-10	1.31844e-08
gpr25	ENSDARG00000057112	18.7232	-3.95175	1.11621	-3.54033	0.000399622	0.00166592
si:ch211-203c5.3	ENSDARG00000098183	7.31557	-3.95266	1.06218	-3.72129	0.000198207	0.000894196
sult5a1	ENSDARG00000007769	195.413	-3.95272	0.556597	-7.10159	1.23332e-12	2.78408e-11
glt8d2	ENSDARG00000057942	24.6937	-3.9528	0.903204	-4.37642	1.20646e-05	7.34675e-05
LOC108183408	ENSDARG00000092717	4.3891	-3.95399	1.18733	-3.33017	0.000867944	0.00330543
bmp5	ENSDARG00000101701	77.639	-3.95403	1.01562	-3.89322	9.89217e-05	0.000483706
corin	ENSDARG00000101281	12.9725	-3.95496	1.03915	-3.80596	0.000141254	0.000662454
zgc:171699	ENSDARG00000095966	15.1078	-3.95526	1.05521	-3.74833	0.000178017	0.000812455
NA	ENSDARG00000093487	47.4582	-3.95631	0.799883	-4.94612	7.57078e-07	5.99883e-06
islr2	ENSDARG00000051875	12.7508	-3.95863	1.21193	-3.26638	0.0010893	0.00403583
adora1b	ENSDARG00000075694	6.3398	-3.95918	1.07865	-3.67051	0.000242069	0.00106706
NA	ENSDARG00000093135	6.29393	-3.95927	1.09631	-3.61145	0.000304489	0.00130813
si:ch211-155m12.1	ENSDARG00000101642	1120.57	-3.9604	0.562889	-7.03584	1.9807e-12	4.31494e-11
si:ch211-106h4.9	ENSDARG00000075706	19.8295	-3.96101	0.917643	-4.3165	1.58522e-05	9.40683e-05
sox1b	ENSDARG00000008131	9.24862	-3.96185	1.10516	-3.58486	0.000337254	0.0014312
si:dkey-61p9.6	ENSDARG00000068869	54.1045	-3.96269	0.94845	-4.17807	2.93997e-05	0.000164163
ENSDARG00000105337	ENSDARG00000105337	34.981	-3.96502	1.12088	-3.53742	0.000404051	0.00168178
NA	ENSDARG00000096644	8.58597	-3.96533	1.02256	-3.87783	0.00010539	0.000512142
ENSDARG00000105521	ENSDARG00000105521	16.0511	-3.9654	1.11387	-3.56004	0.000370805	0.00155592
wee2	ENSDARG00000012718	46.3353	-3.96745	0.664933	-5.96669	2.42114e-09	3.08991e-08
NA	ENSDARG00000077393	11.6226	-3.96839	1.17182	-3.38653	0.000707834	0.00276137
cx31.7	ENSDARG00000058064	29.5518	-3.96844	0.943024	-4.20821	2.57405e-05	0.000145739
cacnb4b	ENSDARG00000062174	36.3122	-3.96891	0.867491	-4.57515	4.75868e-06	3.19065e-05
zgc:158403	ENSDARG00000062757	401.043	-3.97038	0.470299	-8.44225	3.11286e-17	1.33947e-15
capslb	ENSDARG00000003414	7.68376	-3.97055	1.09463	-3.62731	0.000286389	0.00123847
si:ch211-95j8.2	ENSDARG00000028096	1906.19	-3.97235	0.364386	-10.9015	1.13392e-27	1.41373e-25
wnt2	ENSDARG00000041117	20.2401	-3.97352	1.0346	-3.84064	0.000122716	0.000584879
si:ch211-213i16.4	ENSDARG00000096676	27.7094	-3.9741	0.860244	-4.61973	3.84232e-06	2.62179e-05
zgc:101715	ENSDARG00000102929	198.249	-3.97412	0.722489	-5.5006	3.78507e-08	3.83748e-07
NA	ENSDARG00000104895	23.5649	-3.97467	0.68431	-5.80828	6.31168e-09	7.45988e-08
zgc:194906	ENSDARG00000095773	120.379	-3.97477	0.590377	-6.73261	1.66651e-11	3.10469e-10
ca9	ENSDARG00000102300	11.0877	-3.97533	0.950702	-4.18147	2.89636e-05	0.000161951
uba7	ENSDARG00000061222	273.84	-3.9763	0.702548	-5.65983	1.51527e-08	1.67756e-07
si:ch211-81a5.5	ENSDARG00000036412	10.2635	-3.97854	1.06494	-3.73592	0.000187029	0.000848966
zgc:194678	ENSDARG00000098810	8.51545	-3.97975	1.15321	-3.45103	0.000558445	0.00224523
gli1	ENSDARG00000101244	87.7458	-3.97991	0.866928	-4.59082	4.41505e-06	2.97915e-05
NA	ENSDARG00000092540	19.1366	-3.98141	1.11334	-3.57608	0.000348779	0.00147419
ntn1b	ENSDARG00000022531	76.3466	-3.98202	0.770576	-5.16759	2.37133e-07	2.0612e-06
hbbe2	ENSDARG00000045143	4.60096	-3.98446	1.17148	-3.40123	0.000670826	0.00263135
ENSDARG00000116863	ENSDARG00000116863	778.536	-3.98449	0.720377	-5.53112	3.18198e-08	3.28494e-07
klhl41a	ENSDARG00000068888	5.91407	-3.98452	1.19694	-3.32891	0.000871853	0.00331662
zgc:162182	ENSDARG00000099409	65.0544	-3.9862	0.813204	-4.90185	9.49394e-07	7.37905e-06
galn	ENSDARG00000091377	73.2428	-3.98734	1.07636	-3.70447	0.000211831	0.000949667
casp6l2	ENSDARG00000070368	7.51143	-3.98786	1.11649	-3.57177	0.000354577	0.00149687
si:ch211-207n23.2	ENSDARG00000097157	10012.9	-3.98831	0.537792	-7.4161	1.20621e-13	3.22257e-12
ENSDARG00000114814	ENSDARG00000114814	5.93163	-3.98882	1.22391	-3.25908	0.00111776	0.00412179
ENSDARG00000105372	ENSDARG00000105372	10.183	-3.98931	0.95184	-4.19115	2.7754e-05	0.000156085
b3galt1a	ENSDARG00000079700	6.86653	-3.98981	1.08814	-3.66663	0.000245765	0.00108126
tnfsf13b	ENSDARG00000012945	355.375	-3.99056	0.864864	-4.61409	3.94818e-06	2.69025e-05
ntrk3a	ENSDARG00000077228	11.7029	-3.9906	1.18315	-3.37287	0.000743884	0.0028835
nrxn2a	ENSDARG00000061454	28.1963	-3.99414	1.04083	-3.83744	0.000124321	0.000590678
ENSDARG00000113198	ENSDARG00000113198	9.3292	-3.9947	1.11301	-3.5891	0.000331818	0.00140985
ppp1r3aa	ENSDARG00000090468	4.28116	-3.99482	1.28116	-3.11814	0.00181999	0.00633013
tbc1d10c	ENSDARG00000037408	213.369	-3.99486	0.886872	-4.50444	6.65481e-06	4.30755e-05
ENSDARG00000109591	ENSDARG00000109591	38.1731	-3.99502	0.95352	-4.18976	2.7925e-05	0.000156829
nags	ENSDARG00000077193	6.24247	-3.99657	1.14197	-3.49971	0.00046577	0.00190701
uts2r	ENSDARG00000009624	144.518	-3.9979	0.5604	-7.13401	9.7489e-13	2.253e-11
nt5c2l1	ENSDARG00000034852	4649.41	-3.99928	0.706598	-5.65991	1.51451e-08	1.67748e-07
NA	ENSDARG00000093732	12.9803	-3.99935	1.18656	-3.37054	0.00075022	0.00290482
gprc6a	ENSDARG00000005371	74.6286	-4.00031	0.915459	-4.36973	1.24402e-05	7.54794e-05
zgc:91818	ENSDARG00000056704	25.3936	-4.00132	0.672703	-5.94813	2.7122e-09	3.42541e-08
sh2d1aa	ENSDARG00000095348	6.25018	-4.00364	1.04736	-3.8226	0.00013205	0.000623499
sepw2b	ENSDARG00000089936	3817.61	-4.00419	0.377895	-10.5961	3.10826e-26	3.37358e-24
si:ch211-119e14.9	ENSDARG00000077419	1143.08	-4.0042	0.426865	-9.38047	6.56795e-21	4.33913e-19
NA	ENSDARG00000103847	4.4568	-4.00496	1.19593	-3.34882	0.000811567	0.00311507
htr2cl1	ENSDARG00000018228	203.986	-4.00567	0.609469	-6.57239	4.95141e-11	8.51334e-10
ENSDARG00000116565	ENSDARG00000116565	40.3211	-4.0065	0.929332	-4.31117	1.62395e-05	9.60385e-05
si:ch211-232p21.6	ENSDARG00000089377	29.8777	-4.0067	1.08198	-3.70311	0.000212969	0.00095371
xk	ENSDARG00000056618	9.79137	-4.00728	0.986813	-4.06084	4.88973e-05	0.000257817
NA	ENSDARG00000096928	126.509	-4.00804	0.70662	-5.67214	1.41027e-08	1.57134e-07
si:ch73-170d6.2	ENSDARG00000099864	38.5578	-4.00988	0.685762	-5.84733	4.99538e-09	6.03616e-08
rab25b	ENSDARG00000052954	5.47762	-4.01028	1.10938	-3.6149	0.000300461	0.00129253
ENSDARG00000105529	ENSDARG00000105529	8.98859	-4.01201	1.16816	-3.43446	0.000593741	0.00236795
NA	ENSDARG00000095159	5.06384	-4.01386	1.11294	-3.60653	0.000310321	0.00132951
si:dkey-182g1.2	ENSDARG00000052680	784.406	-4.01469	0.533579	-7.52407	5.30956e-14	1.51866e-12
zgc:173666	ENSDARG00000095678	51.5068	-4.01532	0.684392	-5.86698	4.43798e-09	5.41376e-08
zgc:163057	ENSDARG00000045144	497.023	-4.01625	0.377944	-10.6266	2.24211e-26	2.47773e-24
tnfrsf9b	ENSDARG00000090728	1640.72	-4.01802	0.670091	-5.99624	2.01944e-09	2.6171e-08
NA	ENSDARG00000051711	28.7379	-4.0182	0.922385	-4.35631	1.32273e-05	7.98168e-05
NA	ENSDARG00000090624	20.0646	-4.01887	0.863463	-4.65437	3.24977e-06	2.25417e-05
zgc:173486	ENSDARG00000100544	14.0558	-4.02129	0.815413	-4.9316	8.15573e-07	6.4086e-06
NA	ENSDARG00000100427	43.2267	-4.0219	0.698057	-5.76157	8.33369e-09	9.66644e-08
btr12	ENSDARG00000051809	159.569	-4.02256	0.729416	-5.51477	3.49233e-08	3.57266e-07
synpo2la	ENSDARG00000077293	9.70762	-4.02283	1.21981	-3.29791	0.000974068	0.00365794
ovol1	ENSDARG00000076472	452.966	-4.02383	0.624818	-6.43999	1.19477e-10	1.9352e-09
anxa3a	ENSDARG00000009196	1487.27	-4.02456	0.445602	-9.03172	1.68991e-19	9.64438e-18
ENSDARG00000112337	ENSDARG00000112337	10.5655	-4.02509	1.12863	-3.56634	0.000362007	0.00152374
ENSDARG00000116806	ENSDARG00000116806	21.3839	-4.0252	1.22675	-3.28118	0.00103374	0.00385522
gbgt1l2	ENSDARG00000092718	9.06931	-4.02525	1.06548	-3.77787	0.000158174	0.000732062
fndc1	ENSDARG00000002847	486.341	-4.02551	0.622779	-6.46379	1.02116e-10	1.67294e-09
ENSDARG00000098337	ENSDARG00000098337	10.9997	-4.02684	1.02009	-3.94753	7.896e-05	0.000394833
ENSDARG00000117213	ENSDARG00000117213	18.7219	-4.02766	1.05585	-3.81462	0.000136391	0.000642497
ENSDARG00000117109	ENSDARG00000117109	42.423	-4.02792	0.88885	-4.53161	5.85351e-06	3.84104e-05
si:ch211-176g6.2	ENSDARG00000079791	85.6171	-4.02828	0.820289	-4.9108	9.07065e-07	7.06586e-06
NA	ENSDARG00000105269	10.4146	-4.02889	1.11649	-3.60854	0.00030792	0.00132077
si:dkeyp-93a5.3	ENSDARG00000096975	184.211	-4.02958	1.16874	-3.44781	0.000565158	0.00226997
erbb3a	ENSDARG00000006202	182.048	-4.03323	0.785657	-5.13358	2.84284e-07	2.44051e-06
ftr66	ENSDARG00000005327	53.9291	-4.03367	0.68713	-5.87032	4.34961e-09	5.31662e-08
lad1	ENSDARG00000022698	366.85	-4.03582	0.713259	-5.65828	1.52898e-08	1.6912e-07
LOC100005096	ENSDARG00000030778	15.2843	-4.03602	0.927356	-4.35218	1.34792e-05	8.11154e-05
ENSDARG00000101405	ENSDARG00000101405	157.788	-4.03614	0.506056	-7.97569	1.51538e-15	5.42591e-14
marveld2b	ENSDARG00000061651	286.19	-4.03708	0.7512	-5.37418	7.69309e-08	7.3232e-07
rbm33b	ENSDARG00000094896	16.2294	-4.03955	1.11079	-3.63665	0.00027621	0.00119915
arhgef16	ENSDARG00000077114	612.451	-4.03958	0.482303	-8.37561	5.49404e-17	2.30295e-15
ENSDARG00000114031	ENSDARG00000114031	11.4142	-4.0396	1.09176	-3.70008	0.000215532	0.000963949
lingo1b	ENSDARG00000035899	23.953	-4.04183	1.06289	-3.80268	0.000143141	0.000670271
NA	ENSDARG00000070685	3.62012	-4.04283	1.20308	-3.36041	0.000778282	0.00300152
ENSDARG00000117825	ENSDARG00000117825	8.8975	-4.04285	1.09574	-3.68962	0.000224592	0.00099877
si:dkey-83f18.4	ENSDARG00000093312	10.391	-4.04352	1.00168	-4.03674	5.41997e-05	0.0002833
unc13d	ENSDARG00000078249	505.421	-4.04372	0.613853	-6.58744	4.4747e-11	7.77619e-10
si:dkey-205h13.2	ENSDARG00000089429	183.959	-4.04394	1.10707	-3.65282	0.000259376	0.00113396
emp1	ENSDARG00000069632	3.55423	-4.04483	1.14875	-3.52107	0.000429808	0.00177834
LOC101884526	ENSDARG00000087245	27.1893	-4.04511	0.74326	-5.44239	5.25715e-08	5.18927e-07
rassf6	ENSDARG00000000804	507.127	-4.04571	0.535526	-7.55464	4.20012e-14	1.22732e-12
kif16bb	ENSDARG00000080018	14.8802	-4.04746	1.05573	-3.83382	0.00012617	0.000598291
grhl3	ENSDARG00000078552	1755.47	-4.04777	0.428143	-9.45425	3.25358e-21	2.19725e-19
tmem8c	ENSDARG00000103988	3.18453	-4.04979	1.24817	-3.2446	0.00117618	0.00431626
zgc:113442	ENSDARG00000101906	112.349	-4.05013	0.737128	-5.49448	3.91862e-08	3.95637e-07
btr23	ENSDARG00000099509	41.7911	-4.05104	0.692712	-5.84808	4.97276e-09	6.01182e-08
si:dkey-19b23.12	ENSDARG00000100712	422.748	-4.05143	0.591806	-6.84588	7.60068e-12	1.4999e-10
tyrobp	ENSDARG00000094894	71.6129	-4.05264	0.668705	-6.06043	1.35756e-09	1.81585e-08
si:ch73-237c6.1	ENSDARG00000078114	328.245	-4.0527	0.762975	-5.3117	1.08605e-07	1.00357e-06
mecom	ENSDARG00000060808	13.3282	-4.05459	1.07664	-3.76595	0.000165917	0.000763536
mlc1	ENSDARG00000063026	6.53236	-4.0556	1.15882	-3.49976	0.000465678	0.00190695
NA	ENSDARG00000103425	23.3301	-4.05594	1.07755	-3.76402	0.000167203	0.00076873
tspan13a	ENSDARG00000068883	126.051	-4.05597	0.734856	-5.51941	3.40142e-08	3.48484e-07
ctsll	ENSDARG00000011701	7.83496	-4.05598	1.07555	-3.77109	0.000162538	0.000749666
plac8l1	ENSDARG00000069031	193.967	-4.05776	0.79644	-5.09487	3.48979e-07	2.95006e-06
eevs	ENSDARG00000087873	529.724	-4.05845	0.701352	-5.7866	7.18238e-09	8.43973e-08
zgc:163121	ENSDARG00000055370	5.61201	-4.06006	1.23347	-3.29157	0.00099631	0.00373512
cbfa2t3	ENSDARG00000079012	72.5668	-4.06007	0.646787	-6.27729	3.44523e-10	5.13553e-09
mep1a.1	ENSDARG00000029747	272.217	-4.06025	0.595721	-6.81569	9.38122e-12	1.829e-10
si:ch211-229n2.7	ENSDARG00000094088	126.782	-4.06028	0.489119	-8.3012	1.03068e-16	4.20435e-15
pcsk9	ENSDARG00000074185	628.671	-4.06113	0.664906	-6.10782	1.00999e-09	1.38337e-08
NA	ENSDARG00000095539	26.3933	-4.06307	0.875614	-4.64025	3.47985e-06	2.3953e-05
ENSDARG00000117707	ENSDARG00000117707	19.0272	-4.06457	1.05347	-3.85825	0.0001142	0.000549027
si:ch211-285c6.1	ENSDARG00000076257	32.6838	-4.0648	0.973779	-4.17425	2.98971e-05	0.000166711
crp7	ENSDARG00000071457	50.2901	-4.06549	0.77287	-5.26025	1.43859e-07	1.30309e-06
NA	ENSDARG00000076945	25270.3	-4.06574	0.415386	-9.78785	1.26964e-22	9.73737e-21
add2	ENSDARG00000074581	350.219	-4.06636	0.790236	-5.14575	2.66451e-07	2.29796e-06
LOC100329641	ENSDARG00000079183	365.527	-4.06691	0.417124	-9.74988	1.84686e-22	1.39012e-20
hoxc6b	ENSDARG00000101954	14.1565	-4.06709	1.01521	-4.00615	6.1716e-05	0.000318227
si:ch211-217i17.1	ENSDARG00000100155	5.54925	-4.06717	1.08656	-3.74317	0.000181712	0.000827106
tlr4ba	ENSDARG00000075671	15.0682	-4.06917	1.05585	-3.85392	0.000116242	0.000557413
si:dkey-111e8.5	ENSDARG00000093960	97.2342	-4.07013	0.516892	-7.87424	3.42822e-15	1.15921e-13
slc35f4	ENSDARG00000103124	68.7422	-4.07015	1.01836	-3.99676	6.42148e-05	0.000329088
si:dkeyp-11e3.1	ENSDARG00000102058	411.115	-4.07035	0.746991	-5.449	5.0654e-08	5.01221e-07
atp8b4	ENSDARG00000079453	8.20376	-4.0709	1.16783	-3.48586	0.000490558	0.00199873
smpx	ENSDARG00000045302	346.152	-4.07103	0.800252	-5.08719	3.63413e-07	3.05825e-06
si:ch211-272h9.3	ENSDARG00000053114	22.035	-4.07186	1.05492	-3.85989	0.00011344	0.000545912
si:ch73-78o10.1	ENSDARG00000089511	76.6057	-4.0724	0.651711	-6.24878	4.13658e-10	6.06932e-09
NA	ENSDARG00000099466	19.1619	-4.07714	0.695195	-5.86474	4.49842e-09	5.48474e-08
zgc:136870	ENSDARG00000054837	506.04	-4.07858	0.641719	-6.3557	2.07481e-10	3.22319e-09
ENSDARG00000117445	ENSDARG00000117445	21.2294	-4.08132	1.02646	-3.97611	7.00526e-05	0.00035513
mxra5b	ENSDARG00000076309	25.3571	-4.08259	1.04224	-3.91714	8.96048e-05	0.000443139
LOC101882112	ENSDARG00000098256	1472.03	-4.08335	1.15251	-3.54301	0.000395581	0.00165161
tfpia	ENSDARG00000034718	2216.35	-4.08447	0.391447	-10.4343	1.72892e-25	1.76611e-23
gulp1b	ENSDARG00000057833	20.7818	-4.08607	0.915395	-4.46373	8.05458e-06	5.13567e-05
si:ch211-132g1.7	ENSDARG00000075505	7.34719	-4.09012	1.13274	-3.61081	0.000305244	0.00131069
mras	ENSDARG00000062865	85.3532	-4.09266	0.808155	-5.0642	4.10129e-07	3.41954e-06
si:ch211-222n4.2	ENSDARG00000093026	6.43199	-4.09273	1.08611	-3.76824	0.000164402	0.000757859
NA	ENSDARG00000100267	60.3601	-4.09443	0.738731	-5.54252	2.98153e-08	3.09641e-07
sox12	ENSDARG00000025847	58.7585	-4.09466	0.798013	-5.13107	2.88098e-07	2.47063e-06
zgc:171592	ENSDARG00000101964	8.28448	-4.09552	1.07857	-3.79717	0.000146355	0.000683478
NA	ENSDARG00000101330	10.9098	-4.09741	0.927927	-4.41566	1.00703e-05	6.25679e-05
clcf1	ENSDARG00000076140	1779.31	-4.0983	0.48314	-8.48263	2.2016e-17	9.73186e-16
adgrd2	ENSDARG00000103067	9.13845	-4.1018	1.17321	-3.49623	0.000471873	0.00193004
si:ch211-202h22.7	ENSDARG00000073912	77.1249	-4.10559	0.752804	-5.45374	4.93223e-08	4.89438e-07
si:ch211-147k10.5	ENSDARG00000029431	233.06	-4.10908	0.799891	-5.13705	2.7908e-07	2.39922e-06
capn9	ENSDARG00000012341	1936.02	-4.10946	0.604456	-6.7986	1.05638e-11	2.03347e-10
NA	ENSDARG00000103231	8.4664	-4.10997	1.08317	-3.7944	0.000148002	0.000690239
krt1-c5	ENSDARG00000026979	25.9233	-4.11005	1.00977	-4.07027	4.69583e-05	0.000249105
mmp25b	ENSDARG00000010556	56.4601	-4.11077	0.772483	-5.3215	1.02915e-07	9.56084e-07
mxf	ENSDARG00000026049	260.062	-4.11166	0.634422	-6.48095	9.11443e-11	1.50947e-09
rbm5	ENSDARG00000078781	303.189	-4.11213	0.550509	-7.46969	8.03868e-14	2.20832e-12
gpc1a	ENSDARG00000019341	863.152	-4.1122	0.659238	-6.2378	4.43768e-10	6.46042e-09
calcoco2	ENSDARG00000052515	983.518	-4.11292	0.491163	-8.37384	5.57704e-17	2.33372e-15
ENSDARG00000117335	ENSDARG00000117335	288.9	-4.11322	0.518591	-7.93153	2.16457e-15	7.5394e-14
NA	ENSDARG00000092452	6.18611	-4.11459	1.17696	-3.49594	0.000472403	0.00193189
glipr1a	ENSDARG00000045224	119.418	-4.11512	0.649655	-6.33432	2.38391e-10	3.66357e-09
si:ch211-106k21.5	ENSDARG00000086052	12.8918	-4.11673	0.954037	-4.31506	1.59559e-05	9.45915e-05
si:ch73-352p4.8	ENSDARG00000040610	47.8162	-4.11683	0.986148	-4.17466	2.98432e-05	0.000166448
selplg	ENSDARG00000105023	1333.96	-4.1169	0.648826	-6.34516	2.22195e-10	3.4342e-09
pycard	ENSDARG00000040076	1610.45	-4.11745	0.377566	-10.9052	1.08795e-27	1.36341e-25
ENSDARG00000116617	ENSDARG00000116617	32094.1	-4.11788	0.354531	-11.615	3.45799e-31	5.96246e-29
krt93	ENSDARG00000044976	228.872	-4.11946	1.09659	-3.75662	0.000172226	0.000789732
lect2l	ENSDARG00000033227	2365.12	-4.12133	0.510214	-8.07765	6.60269e-16	2.44702e-14
NA	ENSDARG00000079657	21.5489	-4.12379	0.958351	-4.303	1.68498e-05	9.93097e-05
ccdc169	ENSDARG00000089570	3.39067	-4.12543	1.11444	-3.70178	0.000214095	0.000958046
casq2	ENSDARG00000008982	50.3405	-4.12549	0.899505	-4.5864	4.50965e-06	3.03792e-05
si:dkey-151j17.4	ENSDARG00000104016	720.798	-4.12728	0.795264	-5.18983	2.1049e-07	1.85097e-06
ptn	ENSDARG00000102340	15.5988	-4.13088	0.872183	-4.73625	2.17708e-06	1.56629e-05
ccdc125	ENSDARG00000056477	52.1812	-4.13162	0.875724	-4.71795	2.38228e-06	1.70197e-05
dll4	ENSDARG00000070425	101.96	-4.13329	0.726734	-5.68749	1.28923e-08	1.44708e-07
cxadr	ENSDARG00000043658	339.145	-4.13339	0.514527	-8.03338	9.48235e-16	3.46149e-14
NA	ENSDARG00000093384	9.73266	-4.13365	1.06169	-3.89344	9.88309e-05	0.000483359
fam49a	ENSDARG00000035907	129.836	-4.13366	0.717866	-5.75826	8.4986e-09	9.84364e-08
zgc:194398	ENSDARG00000078250	75.1351	-4.13429	0.753596	-5.48608	4.10961e-08	4.13205e-07
ENSDARG00000117599	ENSDARG00000117599	1184.53	-4.13629	0.635325	-6.51051	7.48972e-11	1.26014e-09
ENSDARG00000117512	ENSDARG00000117512	9.42998	-4.13682	1.02027	-4.05464	5.02121e-05	0.000264119
NA	ENSDARG00000087469	327.684	-4.13828	0.744181	-5.56086	2.6845e-08	2.81925e-07
si:rp71-1c10.11	ENSDARG00000096721	210.385	-4.13891	0.561397	-7.37251	1.67442e-13	4.38668e-12
gdpd2	ENSDARG00000073870	426.657	-4.13943	0.600192	-6.89684	5.3172e-12	1.07816e-10
rapgef5b	ENSDARG00000074307	26.249	-4.14033	0.832916	-4.97088	6.66487e-07	5.35303e-06
NA	ENSDARG00000099189	13.4824	-4.1407	0.908635	-4.55706	5.18751e-06	3.44964e-05
si:ch73-2d23.1	ENSDARG00000093297	34.5621	-4.14263	0.821408	-5.04333	4.575e-07	3.78325e-06
alox5a	ENSDARG00000057273	372.785	-4.14495	0.653596	-6.34176	2.27156e-10	3.49998e-09
NA	ENSDARG00000096607	19.7713	-4.14542	1.00779	-4.11336	3.89935e-05	0.000210997
ENSDARG00000108006	ENSDARG00000108006	19.7052	-4.14573	1.10447	-3.75359	0.000174323	0.000798281
si:dkey-27o4.1	ENSDARG00000090340	19.1676	-4.14663	0.96899	-4.27933	1.8746e-05	0.000109006
kcnk1a	ENSDARG00000045067	347.514	-4.14669	0.838618	-4.94468	7.62699e-07	6.03604e-06
mllt11	ENSDARG00000071026	32.1294	-4.14722	0.945775	-4.385	1.15986e-05	7.10113e-05
piwil2	ENSDARG00000062601	46.1454	-4.14769	0.929241	-4.46352	8.06227e-06	5.13922e-05
ehf	ENSDARG00000052115	183.313	-4.14774	0.735022	-5.64302	1.67095e-08	1.83075e-07
NA	ENSDARG00000101916	34.2668	-4.14853	0.585177	-7.08936	1.34737e-12	3.01355e-11
myb	ENSDARG00000053666	933.673	-4.14884	0.463355	-8.95391	3.43099e-19	1.8872e-17
ENSDARG00000113896	ENSDARG00000113896	37.0464	-4.14897	0.666707	-6.22308	4.87493e-10	7.05472e-09
LOC799643	ENSDARG00000069566	43.4691	-4.14944	1.01981	-4.06884	4.72486e-05	0.000250318
si:ch211-95j8.5	ENSDARG00000103703	317.687	-4.15062	0.512443	-8.09968	5.51019e-16	2.05466e-14
txk	ENSDARG00000015068	87.8487	-4.15073	0.867769	-4.78323	1.72504e-06	1.27012e-05
LOC108180095	ENSDARG00000058557	251.861	-4.15198	0.78335	-5.30029	1.15618e-07	1.06353e-06
NA	ENSDARG00000097851	4.16438	-4.15211	1.07369	-3.86715	0.000110113	0.000532222
tmod4	ENSDARG00000020890	385.694	-4.15229	0.715535	-5.80306	6.51165e-09	7.68875e-08
ENSDARG00000117478	ENSDARG00000117478	8.66076	-4.15271	1.00887	-4.11622	3.85143e-05	0.00020873
cyp3a65	ENSDARG00000103295	12.7906	-4.15409	1.13763	-3.65152	0.000260692	0.0011391
si:ch73-52f15.5	ENSDARG00000095400	406.762	-4.15587	0.565143	-7.35367	1.92835e-13	4.99276e-12
mir146b-1	ENSDARG00000083360	7.13891	-4.15623	1.10792	-3.75139	0.000175859	0.000804268
lpar6b	ENSDARG00000069441	252.783	-4.15629	0.629671	-6.60074	4.09115e-11	7.15053e-10
arhgap27l	ENSDARG00000061798	486.163	-4.15743	0.716118	-5.80551	6.41702e-09	7.58069e-08
fut7	ENSDARG00000044775	37.4465	-4.15994	0.921964	-4.51204	6.42078e-06	4.17608e-05
osbpl7	ENSDARG00000012981	1268.03	-4.16024	0.652954	-6.37142	1.87291e-10	2.9339e-09
wasa	ENSDARG00000015149	295.329	-4.16099	0.638647	-6.51533	7.25297e-11	1.22285e-09
si:ch211-112f3.4	ENSDARG00000079765	30.21	-4.16258	0.82152	-5.06692	4.04294e-07	3.37657e-06
si:dkey-33i11.9	ENSDARG00000102555	1932.68	-4.166	0.405075	-10.2845	8.27608e-25	7.89051e-23
pias4b	ENSDARG00000042215	7.91004	-4.16682	1.18158	-3.52648	0.00042112	0.00174625
si:dkey-247k7.2	ENSDARG00000103199	9421.01	-4.16702	0.418476	-9.9576	2.33634e-23	1.93201e-21
si:dkey-88n24.11	ENSDARG00000086419	27.2399	-4.16777	0.942337	-4.4228	9.74304e-06	6.09555e-05
si:dkey-85p17.3	ENSDARG00000070601	545.815	-4.16892	0.769553	-5.41732	6.04991e-08	5.87871e-07
si:dkey-103e21.5	ENSDARG00000091926	781.711	-4.16913	0.459802	-9.06724	1.22074e-19	7.10017e-18
notum2	ENSDARG00000088411	26.8981	-4.16973	1.04391	-3.99432	6.48793e-05	0.000331933
acot11a	ENSDARG00000058229	371.015	-4.16996	0.59457	-7.01341	2.32585e-12	4.99525e-11
si:dkey-21e2.4	ENSDARG00000092532	837.597	-4.17292	0.662489	-6.29885	2.99853e-10	4.52235e-09
scara3	ENSDARG00000008060	1219.01	-4.17406	0.588683	-7.09049	1.33633e-12	2.99437e-11
sh3bp2	ENSDARG00000021982	65.1263	-4.17456	0.714022	-5.84654	5.01888e-09	6.06155e-08
NA	ENSDARG00000096885	43.9885	-4.17535	1.00579	-4.15133	3.30551e-05	0.000182106
dsc2l	ENSDARG00000039677	14594.6	-4.17566	0.470938	-8.8667	7.53489e-19	4.0085e-17
dmrt2b	ENSDARG00000070013	5.06317	-4.17673	1.14586	-3.64506	0.000267333	0.00116518
si:dkey-285b23.4	ENSDARG00000100716	6.83422	-4.1773	1.13426	-3.68284	0.000230646	0.00102289
baiap2l1a	ENSDARG00000029305	955.586	-4.17833	0.637501	-6.55423	5.59308e-11	9.55534e-10
actn3b	ENSDARG00000001431	160.582	-4.17899	0.973799	-4.29143	1.77529e-05	0.000103802
dspa	ENSDARG00000022309	5932.21	-4.17928	0.363551	-11.4957	1.38608e-30	2.217e-28
btr29	ENSDARG00000099138	67.3702	-4.17963	0.961763	-4.3458	1.38768e-05	8.3446e-05
tnw	ENSDARG00000024829	297.733	-4.18004	0.857929	-4.87224	1.10339e-06	8.45431e-06
p2rx5	ENSDARG00000004455	5.8916	-4.18018	1.2025	-3.47625	0.000508482	0.00206484
NA	ENSDARG00000078072	309.484	-4.18035	0.585029	-7.14554	8.96396e-13	2.08547e-11
adra1d	ENSDARG00000024101	15.3289	-4.18058	1.15143	-3.63077	0.000282576	0.00122438
ENSDARG00000112495	ENSDARG00000112495	35.2006	-4.18139	1.02955	-4.06136	4.87871e-05	0.000257509
ENSDARG00000117537	ENSDARG00000117537	235.002	-4.18163	0.614035	-6.81009	9.75391e-12	1.8971e-10
ENSDARG00000112648	ENSDARG00000112648	32.7074	-4.18169	0.702408	-5.95337	2.62679e-09	3.32617e-08
NA	ENSDARG00000097575	8.51097	-4.18192	1.065	-3.92669	8.61213e-05	0.000427564
ank2a	ENSDARG00000009026	4.2883	-4.18294	1.19181	-3.50973	0.000448557	0.00184685
ch25hl2	ENSDARG00000038728	24.9734	-4.18491	0.939282	-4.45544	8.37215e-06	5.31585e-05
LOC103911752	ENSDARG00000103049	16.7985	-4.18519	1.10016	-3.80415	0.000142294	0.000666687
krt5	ENSDARG00000058371	626807	-4.18522	0.42324	-9.88853	4.66825e-23	3.70897e-21
gsnb	ENSDARG00000045262	3075.24	-4.18523	0.685751	-6.10314	1.04006e-09	1.42055e-08
si:dkey-83f18.9	ENSDARG00000086358	9.27644	-4.18609	0.923643	-4.53215	5.8385e-06	3.8343e-05
m17	ENSDARG00000035435	208.341	-4.18822	0.81699	-5.1264	2.95336e-07	2.52736e-06
NA	ENSDARG00000097513	509.888	-4.1894	0.483081	-8.67225	4.23682e-18	2.06011e-16
tbx21	ENSDARG00000004473	48.512	-4.19115	0.67672	-6.19334	5.89032e-10	8.38883e-09
NA	ENSDARG00000093272	1216.5	-4.19159	0.682361	-6.14278	8.10914e-10	1.12786e-08
NA	ENSDARG00000099001	6.30151	-4.19396	1.12434	-3.73015	0.000191363	0.000866213
lmo2	ENSDARG00000095019	453.874	-4.19474	0.361564	-11.6016	4.04249e-31	6.82508e-29
si:ch211-67e16.3	ENSDARG00000078193	299.79	-4.1965	0.738202	-5.68475	1.31002e-08	1.46703e-07
cebp1	ENSDARG00000101096	6.16357	-4.19683	1.1862	-3.53805	0.000403094	0.00167866
zgc:110788	ENSDARG00000070746	120.176	-4.19698	0.749301	-5.6012	2.12876e-08	2.27592e-07
itgb7	ENSDARG00000044318	650.346	-4.19913	0.837706	-5.01265	5.36851e-07	4.39459e-06
prf1.1	ENSDARG00000030394	372.76	-4.20113	0.840977	-4.99553	5.86734e-07	4.76124e-06
ccdc80l2	ENSDARG00000044695	130.597	-4.20125	0.759049	-5.53489	3.11424e-08	3.22048e-07
snx10b	ENSDARG00000040474	79.6885	-4.20385	0.725489	-5.7945	6.85244e-09	8.07153e-08
ENSDARG00000114803	ENSDARG00000114803	23.8212	-4.20502	0.881947	-4.76788	1.86177e-06	1.36212e-05
NA	ENSDARG00000099636	45.7063	-4.20566	0.925123	-4.54605	5.46613e-06	3.61514e-05
cyp3c4	ENSDARG00000070021	8.53339	-4.20691	1.15745	-3.63464	0.000278364	0.00120788
LOC100002059	ENSDARG00000033544	143.91	-4.20729	0.723477	-5.81538	6.04972e-09	7.19926e-08
bhlha15	ENSDARG00000045166	7.09088	-4.20841	1.1216	-3.75215	0.000175326	0.000802132
gabrr2a	ENSDARG00000052982	3.50272	-4.20928	1.21102	-3.47582	0.000509286	0.00206742
LOC100332250	ENSDARG00000076050	49.6217	-4.21139	0.947855	-4.44308	8.86806e-06	5.60292e-05
scpp8	ENSDARG00000093124	605.994	-4.21347	0.77201	-5.45779	4.82086e-08	4.79169e-07
adam11	ENSDARG00000079204	16.9209	-4.21412	1.08121	-3.89761	9.71475e-05	0.000476468
NA	ENSDARG00000096288	4.64941	-4.21799	1.13087	-3.72988	0.000191574	0.000866981
trim108	ENSDARG00000061762	268.25	-4.21891	0.707385	-5.96409	2.46008e-09	3.13138e-08
ENSDARG00000117358	ENSDARG00000117358	69.53	-4.21972	0.479318	-8.80361	1.32487e-18	6.80976e-17
si:ch211-132g1.6	ENSDARG00000093102	170.169	-4.22005	0.906275	-4.65648	3.21662e-06	2.23435e-05
NA	ENSDARG00000104303	49.958	-4.22092	0.992871	-4.25123	2.12599e-05	0.000122394
NA	ENSDARG00000071461	694.881	-4.22267	0.682483	-6.18722	6.12349e-10	8.68578e-09
cxcl32b.1	ENSDARG00000071499	574.218	-4.22334	0.793539	-5.32215	1.02546e-07	9.53381e-07
znf536	ENSDARG00000103648	199.739	-4.22443	0.546518	-7.72972	1.0778e-14	3.42082e-13
slc13a5b	ENSDARG00000039999	12.539	-4.22528	1.08147	-3.90698	9.34579e-05	0.000460025
si:ch73-139j3.4	ENSDARG00000088044	10.316	-4.2267	1.11839	-3.77927	0.000157291	0.000728392
si:dkey-33i11.1	ENSDARG00000053027	6.88915	-4.22704	1.13752	-3.71603	0.000202381	0.00091066
si:rp71-7l19.2	ENSDARG00000043792	19.1323	-4.22832	1.01562	-4.16329	3.137e-05	0.000174085
barx1	ENSDARG00000007407	5.25088	-4.23075	1.14441	-3.69688	0.000218267	0.000974565
NA	ENSDARG00000096372	31.3779	-4.23091	1.12888	-3.74789	0.00017833	0.000813578
irg1l	ENSDARG00000062788	3651.41	-4.23189	0.601936	-7.03047	2.05839e-12	4.46819e-11
zgc:162941	ENSDARG00000071701	315.436	-4.2332	0.594721	-7.11796	1.09536e-12	2.5005e-11
ildr1b	ENSDARG00000040910	393.71	-4.23895	0.602866	-7.03133	2.04571e-12	4.44462e-11
si:cabz01036022.1	ENSDARG00000074818	71.563	-4.23904	0.705383	-6.00956	1.86031e-09	2.4303e-08
tspearb	ENSDARG00000089235	10.6863	-4.23997	1.09143	-3.88479	0.00010242	0.000499808
matn3b	ENSDARG00000069265	10.8982	-4.24074	1.21485	-3.49076	0.000481655	0.00196509
nitr7b	ENSDARG00000067977	34.4225	-4.24079	1.05977	-4.00161	6.29127e-05	0.000323553
plcb4	ENSDARG00000100786	3.46173	-4.24132	1.15358	-3.67666	0.000236311	0.00104477
NA	ENSDARG00000071841	13.4999	-4.24274	1.00557	-4.21924	2.45122e-05	0.000139304
myh9a	ENSDARG00000063295	3709.8	-4.24317	0.327186	-12.9687	1.84114e-38	4.71176e-36
snx17	ENSDARG00000039577	769.371	-4.24451	0.635041	-6.68384	2.32767e-11	4.25492e-10
NA	ENSDARG00000095822	6.32553	-4.2487	1.25215	-3.39313	0.000690992	0.00270217
zgc:66473	ENSDARG00000087375	532.194	-4.24886	0.384545	-11.049	2.21566e-28	2.91174e-26
wnt3	ENSDARG00000038990	24.4298	-4.25217	0.810366	-5.24723	1.54405e-07	1.38828e-06
aim1b	ENSDARG00000006060	623.02	-4.25349	0.514428	-8.26839	1.35783e-16	5.49277e-15
slc14a2	ENSDARG00000051914	321.761	-4.25437	0.833788	-5.10246	3.35272e-07	2.84308e-06
LOC100004427	ENSDARG00000101990	10.209	-4.2551	0.925578	-4.59723	4.28142e-06	2.89783e-05
agmat	ENSDARG00000059700	27.6932	-4.25612	0.828208	-5.13896	2.7627e-07	2.37758e-06
NA	ENSDARG00000088775	3.58054	-4.25751	1.12813	-3.77396	0.000160679	0.000742666
esyt3	ENSDARG00000006422	1379.16	-4.25966	0.310015	-13.7402	5.83223e-43	2.05497e-40
wnt3a	ENSDARG00000058822	10.5412	-4.26031	1.06529	-3.9992	6.35583e-05	0.000326342
gpr55a	ENSDARG00000043447	192.956	-4.26157	0.799334	-5.3314	9.74599e-08	9.10741e-07
si:ch211-195b13.6	ENSDARG00000078841	27.0716	-4.26331	0.889552	-4.79264	1.64597e-06	1.21632e-05
zgc:111983	ENSDARG00000006588	13657.8	-4.26462	0.497678	-8.56904	1.04351e-17	4.79581e-16
si:ch211-274k16.2	ENSDARG00000093862	105.094	-4.26485	0.698329	-6.10721	1.01386e-09	1.3879e-08
si:dkey-106l3.7	ENSDARG00000093444	291.067	-4.26508	0.752434	-5.66838	1.44154e-08	1.6047e-07
si:dkey-222h21.5	ENSDARG00000094297	17.127	-4.2654	0.952644	-4.47743	7.55456e-06	4.84736e-05
LOC101884104	ENSDARG00000092604	51.4845	-4.26564	0.631726	-6.75236	1.45457e-11	2.73924e-10
si:ch211-233g6.2	ENSDARG00000104626	218.689	-4.2658	0.855117	-4.98855	6.0833e-07	4.91516e-06
ENSDARG00000105641	ENSDARG00000105641	1811.48	-4.26617	0.669166	-6.37535	1.8254e-10	2.86502e-09
si:ch211-119e14.1	ENSDARG00000099518	438.801	-4.26706	0.667409	-6.39347	1.62164e-10	2.56175e-09
NA	ENSDARG00000007199	23.1269	-4.26708	0.964981	-4.42194	9.78203e-06	6.11188e-05
aplnra	ENSDARG00000002172	12.6769	-4.26724	0.865505	-4.93035	8.20818e-07	6.44773e-06
ENSDARG00000110748	ENSDARG00000110748	288.494	-4.26792	0.48466	-8.80603	1.29661e-18	6.67862e-17
NA	ENSDARG00000104718	12.161	-4.26924	1.06393	-4.01272	6.00226e-05	0.000310417
gig2h	ENSDARG00000103444	136.844	-4.27014	0.756427	-5.64514	1.65044e-08	1.81317e-07
spint1b	ENSDARG00000012467	1186.8	-4.27094	0.615376	-6.94038	3.91056e-12	8.10516e-11
cfap161	ENSDARG00000018281	7.44212	-4.2712	1.20629	-3.54076	0.000398969	0.00166348
ENSDARG00000114977	ENSDARG00000114977	9.41938	-4.27239	1.0072	-4.24184	2.21695e-05	0.000127119
ankha	ENSDARG00000071724	1707.63	-4.2737	0.862594	-4.95448	7.25246e-07	5.77536e-06
si:ch73-55i23.1	ENSDARG00000042090	623.702	-4.27558	1.01836	-4.1985	2.68686e-05	0.000151456
foxi3b	ENSDARG00000009550	12.2774	-4.27591	1.12351	-3.80585	0.000141318	0.000662627
mal2	ENSDARG00000077637	9.17678	-4.27787	1.12257	-3.81079	0.000138525	0.000651036
efemp2b	ENSDARG00000020811	75.8472	-4.27905	0.885785	-4.83081	1.35981e-06	1.02415e-05
si:dkey-71p21.13	ENSDARG00000076139	17.7817	-4.27992	0.951985	-4.49578	6.93149e-06	4.47117e-05
pcsk1nl	ENSDARG00000076170	105.071	-4.28021	1.15239	-3.7142	0.000203848	0.00091675
ponzr10	ENSDARG00000087764	175.47	-4.28154	0.774815	-5.52588	3.2784e-08	3.37302e-07
il4	ENSDARG00000087909	222.721	-4.28177	0.582641	-7.3489	1.99844e-13	5.16872e-12
ENSDARG00000105339	ENSDARG00000105339	59.6203	-4.28252	0.778168	-5.50334	3.72655e-08	3.77972e-07
scn4ba	ENSDARG00000099031	76.9689	-4.28497	0.831494	-5.15334	2.55893e-07	2.21476e-06
NA	ENSDARG00000096386	29.8327	-4.2875	1.29174	-3.31916	0.000902874	0.00341964
ca2	ENSDARG00000014488	602.141	-4.28769	0.408274	-10.502	8.45933e-26	8.86479e-24
slc2a3a	ENSDARG00000013295	18.9659	-4.28829	1.0789	-3.97468	7.04728e-05	0.000356871
sh3d19	ENSDARG00000088202	209.108	-4.28831	0.684861	-6.26157	3.81114e-10	5.62919e-09
si:ch211-225p5.8	ENSDARG00000070170	6.89583	-4.28913	1.06929	-4.01121	6.04089e-05	0.000312149
ENSDARG00000105316	ENSDARG00000105316	22.0166	-4.29029	1.0431	-4.11302	3.90525e-05	0.000211269
slc6a13	ENSDARG00000067567	5.18581	-4.29079	1.09118	-3.93223	8.41608e-05	0.000418771
si:dkey-239i20.4	ENSDARG00000043514	12.3787	-4.29091	1.08246	-3.96402	7.36972e-05	0.000370881
mctp2a	ENSDARG00000001414	192.302	-4.29151	0.738645	-5.80998	6.24793e-09	7.40613e-08
foxa1	ENSDARG00000102138	43.0364	-4.29266	0.681673	-6.29724	3.02985e-10	4.56675e-09
NA	ENSDARG00000101645	5.10089	-4.29299	1.2903	-3.32712	0.000877484	0.00333438
prkcbb	ENSDARG00000022254	732.898	-4.29348	0.604806	-7.09893	1.25728e-12	2.83289e-11
ENSDARG00000117233	ENSDARG00000117233	5.59669	-4.29585	1.1093	-3.87256	0.000107697	0.000522099
stap2a	ENSDARG00000052997	717.271	-4.29749	0.567243	-7.57609	3.56129e-14	1.05717e-12
si:ch73-361p23.3	ENSDARG00000087225	128.174	-4.29751	0.994736	-4.32025	1.55851e-05	9.26416e-05
ENSDARG00000110040	ENSDARG00000110040	11.4011	-4.29798	1.16799	-3.67982	0.000233398	0.00103385
si:dkey-56d12.4	ENSDARG00000070845	6.9376	-4.29883	1.11184	-3.86642	0.000110443	0.000533306
lrrc4.2	ENSDARG00000003020	14.1538	-4.29917	1.13153	-3.79944	0.000145022	0.000677904
si:ch211-63b16.4	ENSDARG00000086305	7.79114	-4.29973	1.18346	-3.6332	0.000279928	0.00121399
mmp13b	ENSDARG00000100794	111.539	-4.30117	0.79399	-5.41716	6.05526e-08	5.88156e-07
NA	ENSDARG00000103772	8.90408	-4.30145	1.07482	-4.00201	6.28078e-05	0.000323308
vamp8	ENSDARG00000024116	1244.81	-4.30236	0.736588	-5.84094	5.19076e-09	6.25051e-08
ENSDARG00000111114	ENSDARG00000111114	7.11734	-4.30522	1.05192	-4.09273	4.26322e-05	0.00022855
si:ch211-285c6.2	ENSDARG00000079234	42.996	-4.3053	0.9549	-4.50864	6.52454e-06	4.23112e-05
itpr3	ENSDARG00000061741	349.171	-4.30535	0.410398	-10.4907	9.53524e-26	9.94939e-24
tmem238a	ENSDARG00000093684	905.4	-4.30648	0.480419	-8.96401	3.13085e-19	1.72601e-17
si:dkey-78l4.5	ENSDARG00000071310	320.844	-4.30714	0.600967	-7.167	7.66568e-13	1.80764e-11
si:dkey-221j11.3	ENSDARG00000093304	82.6663	-4.30929	0.582958	-7.39211	1.44518e-13	3.81489e-12
LOC108180810	ENSDARG00000102392	46.3103	-4.31135	0.805447	-5.35274	8.66329e-08	8.16997e-07
klf5b	ENSDARG00000062106	11.778	-4.3118	1.08861	-3.96085	7.46835e-05	0.000375068
tmem154	ENSDARG00000074776	595.373	-4.31241	0.555686	-7.76051	8.45879e-15	2.72024e-13
pitx2	ENSDARG00000036194	67.936	-4.31248	0.638125	-6.75805	1.39864e-11	2.64415e-10
stmn2b	ENSDARG00000070537	5.0288	-4.3128	1.06765	-4.03953	5.35575e-05	0.00028014
card14	ENSDARG00000103485	272.097	-4.31305	0.533725	-8.08103	6.42207e-16	2.38372e-14
ENSDARG00000111805	ENSDARG00000111805	88.1237	-4.31462	0.768809	-5.61208	1.99905e-08	2.15143e-07
si:ch211-200e2.1	ENSDARG00000087032	84.4005	-4.31596	0.627337	-6.87981	5.99316e-12	1.20418e-10
NA	ENSDARG00000089547	6.50023	-4.31698	1.1111	-3.88531	0.000102199	0.00049883
mmrn2a	ENSDARG00000076135	45.4855	-4.3176	0.898151	-4.80721	1.53054e-06	1.14077e-05
si:dkey-261j4.5	ENSDARG00000035150	4.93401	-4.31826	1.21923	-3.5418	0.000397411	0.00165812
ENSDARG00000117486	ENSDARG00000117486	11.6389	-4.31871	1.21292	-3.56058	0.000370031	0.00155294
ENSDARG00000117144	ENSDARG00000117144	44.0209	-4.31882	1.08587	-3.97729	6.97049e-05	0.000353792
ank1a	ENSDARG00000059093	74.5344	-4.32113	0.766688	-5.63611	1.73937e-08	1.89801e-07
gfi1b	ENSDARG00000079947	67.2079	-4.32239	0.738829	-5.85033	4.90611e-09	5.94173e-08
fut9b	ENSDARG00000067524	185.514	-4.32261	0.611127	-7.07318	1.51423e-12	3.36816e-11
si:ch211-130m23.2	ENSDARG00000095136	34.5941	-4.32438	0.776409	-5.56972	2.55146e-08	2.68766e-07
kcnab1b	ENSDARG00000040741	14.6761	-4.325	1.05517	-4.09888	4.1516e-05	0.000223354
aifm4	ENSDARG00000061634	18.3367	-4.32652	0.919217	-4.70675	2.51699e-06	1.78666e-05
ENSDARG00000105438	ENSDARG00000105438	78.8627	-4.32655	0.849554	-5.09273	3.52936e-07	2.9804e-06
il1b	ENSDARG00000089383	249.806	-4.32945	0.703064	-6.15796	7.36859e-10	1.03194e-08
abcc13	ENSDARG00000062519	16.1349	-4.33315	0.987957	-4.38597	1.15469e-05	7.07122e-05
zgc:110712	ENSDARG00000019365	67.8485	-4.33377	0.740775	-5.85032	4.90619e-09	5.94173e-08
zgc:194007	ENSDARG00000091860	169.683	-4.33441	0.766731	-5.6531	1.5758e-08	1.73588e-07
pacrg	ENSDARG00000087556	9.87411	-4.33505	1.13283	-3.82673	0.000129859	0.000614347
NA	ENSDARG00000092288	429.19	-4.33559	0.753872	-5.75109	8.86698e-09	1.02265e-07
si:ch211-103f14.3	ENSDARG00000088315	97.7957	-4.33744	0.959732	-4.51943	6.20059e-06	4.04586e-05
ENSDARG00000111653	ENSDARG00000111653	120.269	-4.3375	0.938194	-4.62324	3.77792e-06	2.58293e-05
ENSDARG00000110393	ENSDARG00000110393	12.885	-4.34039	1.05069	-4.13097	3.61233e-05	0.000197485
macc1	ENSDARG00000040717	1376.56	-4.34078	0.708295	-6.1285	8.87139e-10	1.22546e-08
trim35-21	ENSDARG00000102303	8.46818	-4.34115	1.11778	-3.88371	0.000102873	0.000501917
haao	ENSDARG00000076487	192.764	-4.34136	0.530598	-8.18201	2.79141e-16	1.07722e-14
tmem45b	ENSDARG00000056239	407.634	-4.3418	0.510706	-8.50156	1.87054e-17	8.35967e-16
tmod1	ENSDARG00000078318	4.90592	-4.34356	1.16974	-3.71327	0.000204597	0.000919608
si:ch211-117c19.1	ENSDARG00000104260	12.3866	-4.34452	1.13058	-3.84275	0.000121665	0.000580351
si:ch73-173h19.3	ENSDARG00000104210	544.394	-4.34479	0.665207	-6.53149	6.51187e-11	1.10325e-09
vstm5	ENSDARG00000079795	52.811	-4.3448	0.753827	-5.76365	8.23152e-09	9.56162e-08
zgc:163022	ENSDARG00000061481	130.059	-4.34775	0.693818	-6.26641	3.69468e-10	5.46714e-09
neu3.5	ENSDARG00000058327	15.3581	-4.34903	1.02824	-4.22957	2.3414e-05	0.000133593
si:ch211-139g16.8	ENSDARG00000093074	83.3127	-4.35033	0.834024	-5.21608	1.82754e-07	1.62632e-06
gdpd4a	ENSDARG00000102447	22.6218	-4.35052	0.974788	-4.46304	8.08051e-06	5.1495e-05
vsig8b	ENSDARG00000013685	217.283	-4.35071	0.692073	-6.28649	3.24722e-10	4.86723e-09
npsn	ENSDARG00000010423	880.903	-4.3515	0.468142	-9.29526	1.46848e-20	9.43447e-19
lzts1	ENSDARG00000075565	182.679	-4.35202	0.607032	-7.16935	7.53571e-13	1.78045e-11
ENSDARG00000111698	ENSDARG00000111698	109.93	-4.35657	0.868842	-5.01422	5.32487e-07	4.36769e-06
esrp1	ENSDARG00000011245	5630.44	-4.35799	0.387288	-11.2526	2.24897e-29	3.2163e-27
pbld	ENSDARG00000026359	122.163	-4.35877	0.890102	-4.89693	9.73461e-07	7.53719e-06
plcd3b	ENSDARG00000079572	27.0839	-4.3602	0.895528	-4.86886	1.12245e-06	8.58958e-06
ENSDARG00000114601	ENSDARG00000114601	89.3697	-4.36029	0.507692	-8.58846	8.81455e-18	4.0975e-16
caspa	ENSDARG00000008165	599.658	-4.36309	0.32936	-13.2472	4.68367e-40	1.37192e-37
si:ch211-202h22.10	ENSDARG00000087290	6.06853	-4.36422	1.12244	-3.88816	0.000101006	0.000493301
NA	ENSDARG00000091015	13.7847	-4.36454	0.914469	-4.77276	1.8172e-06	1.33272e-05
LOC108179126	ENSDARG00000087012	11.1783	-4.3655	1.01002	-4.32217	1.545e-05	9.18834e-05
NA	ENSDARG00000093465	5.70704	-4.36799	1.06144	-4.11514	3.86945e-05	0.00020962
NA	ENSDARG00000097611	78.8232	-4.36863	0.704849	-6.19797	5.71961e-10	8.16531e-09
slc35a3b	ENSDARG00000020981	41.4803	-4.36886	0.765254	-5.70904	1.13618e-08	1.29019e-07
si:ch211-129c21.1	ENSDARG00000024775	1618.13	-4.36921	0.558188	-7.82749	4.97704e-15	1.65756e-13
ggt1l2.1	ENSDARG00000075055	4.49164	-4.36927	1.2012	-3.63741	0.000275395	0.00119646
dpp6b	ENSDARG00000024744	55.7731	-4.37003	0.955717	-4.57251	4.81919e-06	3.225e-05
LOC108183545	ENSDARG00000096496	14.769	-4.37185	0.932389	-4.68887	2.7472e-06	1.9365e-05
penkb	ENSDARG00000036045	25.0503	-4.37356	1.07258	-4.0776	4.55029e-05	0.00024239
slc10a4	ENSDARG00000009131	61.8109	-4.3743	0.843652	-5.18496	2.16056e-07	1.89289e-06
slc4a1a	ENSDARG00000012881	1577.29	-4.37468	0.440629	-9.92827	3.1365e-23	2.57616e-21
si:ch211-112c15.8	ENSDARG00000089868	439.975	-4.3769	0.792053	-5.52603	3.27567e-08	3.37164e-07
LOC571499	ENSDARG00000103650	13.6848	-4.37935	0.970877	-4.51071	6.46104e-06	4.19778e-05
si:dkey-30e9.7	ENSDARG00000101697	34.1848	-4.38001	1.14915	-3.81153	0.000138109	0.000649583
NA	ENSDARG00000102955	32.8981	-4.38043	0.956829	-4.57807	4.69292e-06	3.15091e-05
NA	ENSDARG00000103806	167.134	-4.38173	0.808021	-5.42279	5.86745e-08	5.71283e-07
gpr34b	ENSDARG00000002959	37.7141	-4.38176	0.964638	-4.54238	5.56216e-06	3.66767e-05
flnb	ENSDARG00000092281	368.558	-4.38231	0.656409	-6.67619	2.45234e-11	4.47943e-10
ndrg4	ENSDARG00000103937	92.082	-4.38283	0.824951	-5.31284	1.0793e-07	9.97719e-07
NA	ENSDARG00000103351	883.739	-4.386	0.550526	-7.96692	1.62679e-15	5.7907e-14
si:ch211-132g1.4	ENSDARG00000095102	325.951	-4.38704	0.857809	-5.11424	3.15008e-07	2.68154e-06
mfsd6l	ENSDARG00000014761	24.1609	-4.38739	0.906781	-4.83843	1.30871e-06	9.88733e-06
spdef	ENSDARG00000029930	10.3179	-4.38808	1.18013	-3.71829	0.000200579	0.000903552
msi1	ENSDARG00000010710	14.6447	-4.38819	0.883087	-4.96915	6.72487e-07	5.39766e-06
fabp1b.2	ENSDARG00000103398	7631.45	-4.38892	0.64924	-6.76008	1.37915e-11	2.61223e-10
zgc:171927	ENSDARG00000033056	17.6868	-4.38893	1.02116	-4.29797	1.72371e-05	0.000101298
gnb5b	ENSDARG00000055377	26.719	-4.38921	1.05438	-4.16283	3.14333e-05	0.000174357
anxa1b	ENSDARG00000100095	4600.98	-4.38926	0.431862	-10.1636	2.88333e-24	2.61566e-22
fgf20a	ENSDARG00000007356	11.2497	-4.39012	1.13454	-3.86951	0.000109055	0.000527633
NA	ENSDARG00000092985	72.3785	-4.3905	0.611762	-7.17681	7.13556e-13	1.69745e-11
fabp2	ENSDARG00000006427	38.5462	-4.39075	0.828446	-5.29998	1.15814e-07	1.06492e-06
zgc:136930	ENSDARG00000055192	5544.75	-4.3924	0.448314	-9.7976	1.15291e-22	8.89825e-21
ENSDARG00000117636	ENSDARG00000117636	37.1077	-4.39277	0.986922	-4.45098	8.54779e-06	5.41605e-05
zgc:113625	ENSDARG00000054160	135.489	-4.39379	0.770064	-5.70575	1.15832e-08	1.31348e-07
sema3b	ENSDARG00000011672	198.906	-4.39481	0.738471	-5.95122	2.66145e-09	3.36656e-08
slc10a1	ENSDARG00000030588	10.4452	-4.39677	1.13535	-3.87263	0.000107666	0.000522054
si:dkeyp-85e10.2	ENSDARG00000091951	54.7715	-4.39857	0.736073	-5.97573	2.29065e-09	2.9388e-08
npnt	ENSDARG00000018721	169.772	-4.40061	0.60867	-7.22987	4.83454e-13	1.18366e-11
NA	ENSDARG00000040601	35.0948	-4.40471	1.03273	-4.26511	1.99806e-05	0.000115549
ENSDARG00000115371	ENSDARG00000115371	13.1361	-4.40512	1.13445	-3.88304	0.00010316	0.000503114
si:dkey-56f14.7	ENSDARG00000055400	243.681	-4.40688	0.435766	-10.113	4.84034e-24	4.21786e-22
nrg3b	ENSDARG00000089766	14.0713	-4.40874	0.997148	-4.42135	9.80884e-06	6.1241e-05
cahz	ENSDARG00000011166	6545.24	-4.40978	0.404732	-10.8955	1.21052e-27	1.50153e-25
si:dkey-79f11.7	ENSDARG00000092361	361.897	-4.41039	0.926855	-4.75845	1.95089e-06	1.41964e-05
s1pr5a	ENSDARG00000040526	332.683	-4.41082	0.561542	-7.85482	4.00333e-15	1.34247e-13
zmp:0000001114	ENSDARG00000100088	1289.42	-4.41288	0.622419	-7.08989	1.34215e-12	3.00463e-11
ENSDARG00000111625	ENSDARG00000111625	93.1396	-4.41303	0.61996	-7.11826	1.09297e-12	2.4974e-11
loxl5a	ENSDARG00000071680	4.32182	-4.41313	1.20888	-3.6506	0.000261631	0.00114238
si:ch211-199o1.2	ENSDARG00000056210	9.42306	-4.41324	1.16606	-3.78473	0.000153874	0.000714474
si:dkey-14o18.6	ENSDARG00000070950	125.471	-4.41373	0.739441	-5.96901	2.38704e-09	3.05119e-08
klhl23	ENSDARG00000078475	11.5181	-4.41413	1.08457	-4.06993	4.70263e-05	0.000249357
tusc5b	ENSDARG00000094675	7.45386	-4.41533	1.13234	-3.89929	9.64754e-05	0.000473458
zgc:113279	ENSDARG00000099533	26.0352	-4.41555	0.737555	-5.98674	2.14091e-09	2.76419e-08
si:dkey-229e3.2	ENSDARG00000097217	175.489	-4.41692	0.720278	-6.13224	8.66503e-10	1.199e-08
si:ch73-347e22.8	ENSDARG00000103322	448.512	-4.41709	0.709614	-6.22464	4.82654e-10	6.98886e-09
mxd	ENSDARG00000023369	267.637	-4.41838	0.796896	-5.54448	2.94825e-08	3.06708e-07
txlnbb	ENSDARG00000076241	20.4172	-4.41848	0.901874	-4.89922	9.62165e-07	7.46479e-06
si:ch211-131e11.19	ENSDARG00000079245	141.714	-4.41902	0.942796	-4.68714	2.77049e-06	1.95066e-05
NA	ENSDARG00000093692	45.1977	-4.41982	1.10024	-4.01714	5.89081e-05	0.000305108
ENSDARG00000105779	ENSDARG00000105779	183.527	-4.42081	0.851557	-5.19144	2.08672e-07	1.83812e-06
ptprc	ENSDARG00000071437	1913.92	-4.42175	0.596258	-7.41584	1.20856e-13	3.2253e-12
tal1	ENSDARG00000019930	381.405	-4.42275	1.01166	-4.37179	1.23233e-05	7.48898e-05
hfe2	ENSDARG00000030494	15.021	-4.42421	1.06516	-4.15357	3.27323e-05	0.000180631
smpd3	ENSDARG00000098226	39.9803	-4.42448	0.925461	-4.78083	1.74569e-06	1.28415e-05
agr1	ENSDARG00000060682	3729.55	-4.42492	0.331385	-13.3528	1.14035e-40	3.60054e-38
ugt8	ENSDARG00000037455	517.069	-4.42738	0.403359	-10.9763	4.96967e-28	6.39274e-26
NA	ENSDARG00000018506	25.2398	-4.42868	0.84093	-5.26641	1.39119e-07	1.26345e-06
ampd3b	ENSDARG00000032469	1883.14	-4.42955	0.684464	-6.47157	9.69909e-11	1.59651e-09
gna14	ENSDARG00000035178	511.423	-4.42998	0.580532	-7.63091	2.33111e-14	7.10199e-13
zgc:195282	ENSDARG00000079488	487.625	-4.43132	0.800751	-5.53396	3.13084e-08	3.23489e-07
myoz3a	ENSDARG00000067701	10.1386	-4.43279	1.10536	-4.01028	6.06466e-05	0.000313311
LOC100150280	ENSDARG00000103952	105.443	-4.43526	0.745435	-5.9499	2.68311e-09	3.39218e-08
si:ch211-15j1.3	ENSDARG00000092070	20.252	-4.43619	0.961795	-4.61241	3.98035e-06	2.70762e-05
tfr1a	ENSDARG00000101322	127.975	-4.44234	0.656055	-6.77129	1.27641e-11	2.43388e-10
NA	ENSDARG00000042663	50.2813	-4.44321	0.989012	-4.49258	7.0367e-06	4.53302e-05
fam83fb	ENSDARG00000104188	418.637	-4.44385	0.463044	-9.59703	8.22848e-22	5.84944e-20
gltpd2	ENSDARG00000067889	10.6654	-4.44433	1.09772	-4.04868	5.15072e-05	0.000270346
pvrl1a	ENSDARG00000069767	8.26504	-4.44518	1.17413	-3.78593	0.000153138	0.000711462
NA	ENSDARG00000103555	29.3211	-4.44566	0.768752	-5.78295	7.34e-09	8.6e-08
NA	ENSDARG00000098360	24.1011	-4.44853	0.983151	-4.52477	6.04619e-06	3.95467e-05
si:dkey-42l23.7	ENSDARG00000076710	42.7248	-4.44879	0.741721	-5.99794	1.99841e-09	2.59447e-08
eps8l1	ENSDARG00000057984	346.219	-4.45038	0.553848	-8.03538	9.32883e-16	3.41056e-14
si:dkey-68o6.8	ENSDARG00000104144	62.6812	-4.45052	1.00378	-4.43376	9.26054e-06	5.82817e-05
hhatla	ENSDARG00000039051	19.1245	-4.45152	1.13452	-3.92371	8.71954e-05	0.000432455
six2b	ENSDARG00000054878	9.65029	-4.45265	1.03918	-4.28479	1.82912e-05	0.00010659
alas2	ENSDARG00000038643	3967.51	-4.45413	0.444896	-10.0116	1.35523e-23	1.14803e-21
cntn3b	ENSDARG00000053454	10.0756	-4.45486	1.14892	-3.87742	0.00010557	0.000512811
LOC100330257	ENSDARG00000102580	13.6625	-4.45626	1.11876	-3.98323	6.79863e-05	0.000346293
smtna	ENSDARG00000074652	7.2694	-4.45756	1.10268	-4.04249	5.28868e-05	0.00027681
si:ch73-359m17.6	ENSDARG00000099282	918.297	-4.46155	0.651267	-6.85057	7.35573e-12	1.45986e-10
si:ch211-157c3.4	ENSDARG00000087093	12049.4	-4.46255	0.526319	-8.47881	2.2751e-17	1.00203e-15
ENSDARG00000105423	ENSDARG00000105423	53.3579	-4.46357	0.922475	-4.83869	1.30697e-06	9.88032e-06
ENSDARG00000111761	ENSDARG00000111761	33.5106	-4.46363	1.10954	-4.02295	5.74749e-05	0.000298575
NA	ENSDARG00000094140	5.71264	-4.46601	1.11006	-4.02323	5.7405e-05	0.000298339
nell2a	ENSDARG00000090690	58.1816	-4.46821	0.818442	-5.45941	4.77731e-08	4.75035e-07
si:dkey-285b23.3	ENSDARG00000099796	6.00625	-4.47299	1.09136	-4.09857	4.15717e-05	0.000223605
ENSDARG00000098538	ENSDARG00000098538	9.84277	-4.47326	1.06763	-4.18989	2.79095e-05	0.000156814
rasal3	ENSDARG00000089933	998.503	-4.47521	0.875028	-5.11436	3.148e-07	2.68071e-06
zgc:172136	ENSDARG00000078741	380.148	-4.47651	0.601647	-7.44042	1.00364e-13	2.72022e-12
tnnt2b	ENSDARG00000100694	3.20053	-4.47781	1.17496	-3.81104	0.000138385	0.00065063
NA	ENSDARG00000088937	189.832	-4.4791	0.877828	-5.10249	3.35216e-07	2.84308e-06
ikzf1	ENSDARG00000013539	531.174	-4.48017	0.687416	-6.51741	7.1533e-11	1.20771e-09
scpp1	ENSDARG00000090416	40.8318	-4.48106	0.905771	-4.94723	7.52759e-07	5.96904e-06
ENSDARG00000103459	ENSDARG00000103459	1258.63	-4.48227	0.749262	-5.98224	2.20086e-09	2.83558e-08
LOC100002406	ENSDARG00000075229	226.863	-4.48303	0.593661	-7.55149	4.30299e-14	1.25587e-12
NA	ENSDARG00000097307	3.95243	-4.48382	1.17933	-3.802	0.000143533	0.000671846
si:ch73-105b23.6	ENSDARG00000087190	3.34111	-4.48505	1.23647	-3.62731	0.000286388	0.00123847
col9a1b	ENSDARG00000031483	12.6896	-4.48689	1.06978	-4.19422	2.73807e-05	0.000154093
angptl5	ENSDARG00000056630	151.614	-4.48692	0.694628	-6.45946	1.0508e-10	1.71803e-09
paqr8	ENSDARG00000088828	123.644	-4.48718	0.797636	-5.62559	1.84871e-08	2.00025e-07
si:dkey-262k9.2	ENSDARG00000098024	2867.21	-4.48793	0.592639	-7.57279	3.65284e-14	1.08039e-12
bgnb	ENSDARG00000002945	305.62	-4.48807	0.738605	-6.07642	1.22896e-09	1.65532e-08
si:ch211-39f2.3	ENSDARG00000097539	315.822	-4.49035	0.531256	-8.45232	2.85567e-17	1.23756e-15
tlr22	ENSDARG00000104045	56.5572	-4.49141	0.799311	-5.6191	1.91956e-08	2.07231e-07
si:busm1-71b9.3	ENSDARG00000104332	282.168	-4.49296	0.727793	-6.17341	6.68336e-10	9.41948e-09
agap2	ENSDARG00000099874	1387.64	-4.49614	0.570724	-7.87796	3.32769e-15	1.12678e-13
pof1b	ENSDARG00000054060	5453.3	-4.49776	0.3678	-12.2288	2.18043e-34	4.3098e-32
polr3gla	ENSDARG00000012044	64.4798	-4.50056	0.661376	-6.80484	1.01163e-11	1.95821e-10
NA	ENSDARG00000096509	39.7063	-4.50209	0.800562	-5.62367	1.86946e-08	2.02181e-07
tlr4bb	ENSDARG00000022048	10.6094	-4.50229	1.06115	-4.24284	2.20709e-05	0.000126584
LOC100538136	ENSDARG00000103696	93.956	-4.50258	0.69343	-6.4932	8.40321e-11	1.39835e-09
hbaa1	ENSDARG00000097011	38911.9	-4.50377	0.614981	-7.32343	2.41716e-13	6.16642e-12
si:ch211-5k11.6	ENSDARG00000069735	3120.03	-4.50542	0.663429	-6.79112	1.11268e-11	2.13677e-10
foxe1	ENSDARG00000079266	20.8138	-4.50565	1.022	-4.40864	1.0402e-05	6.44061e-05
b3gnt5b	ENSDARG00000004396	286.073	-4.51059	0.629921	-7.16056	8.03453e-13	1.8873e-11
gcgrb	ENSDARG00000036272	5.63678	-4.51235	1.24733	-3.61762	0.000297324	0.0012812
slc7a11	ENSDARG00000071384	95.3582	-4.51276	0.673174	-6.7037	2.03211e-11	3.73147e-10
nitr2a	ENSDARG00000043398	21.9802	-4.51433	0.922755	-4.89223	9.9701e-07	7.70236e-06
si:ch211-103n10.5	ENSDARG00000077504	716.932	-4.51437	0.550989	-8.19321	2.54339e-16	9.87779e-15
sb:cb1058	ENSDARG00000099819	46.0047	-4.51499	0.848627	-5.32034	1.03572e-07	9.60715e-07
ENSDARG00000116066	ENSDARG00000116066	1245.95	-4.51552	1.25786	-3.58986	0.000330861	0.00140627
plekhg6	ENSDARG00000086056	364.987	-4.51783	0.458281	-9.85821	6.31647e-23	4.93781e-21
gcm2	ENSDARG00000045413	12.1345	-4.52186	1.0318	-4.38252	1.17317e-05	7.17355e-05
ENSDARG00000114227	ENSDARG00000114227	173.831	-4.52186	0.519204	-8.70922	3.05972e-18	1.50279e-16
nitr4a	ENSDARG00000075288	27.5715	-4.52206	1.10108	-4.10694	4.00943e-05	0.000216376
si:ch211-53m15.2	ENSDARG00000094928	8.712	-4.5253	1.09583	-4.12958	3.63428e-05	0.00019851
hcn2b	ENSDARG00000061665	19.1644	-4.52638	1.07615	-4.20607	2.59845e-05	0.000147018
stxbp1b	ENSDARG00000056036	19.0668	-4.52792	0.960831	-4.71251	2.44689e-06	1.74352e-05
si:ch73-334d15.4	ENSDARG00000056502	96.0733	-4.52885	0.752114	-6.02149	1.72817e-09	2.26497e-08
NA	ENSDARG00000094983	20.1209	-4.53112	0.822522	-5.50881	3.61267e-08	3.67956e-07
p2rx3a	ENSDARG00000010477	9.85329	-4.53151	1.1585	-3.91155	9.17075e-05	0.000452159
gna15.1	ENSDARG00000016364	384.462	-4.53175	0.579215	-7.82395	5.11897e-15	1.70249e-13
mpl	ENSDARG00000039222	11.3695	-4.53192	1.09302	-4.14622	3.3801e-05	0.000185795
NA	ENSDARG00000092632	5.71806	-4.53715	1.10438	-4.10833	3.98536e-05	0.000215268
si:ch211-243g18.2	ENSDARG00000044261	200.75	-4.53855	0.644109	-7.04625	1.83809e-12	4.02955e-11
cyp7a1b	ENSDARG00000004051	66.5854	-4.53975	0.707241	-6.41896	1.3721e-10	2.19683e-09
matn4	ENSDARG00000015947	348.4	-4.54014	0.835608	-5.43333	5.53107e-08	5.4288e-07
si:ch211-217a12.1	ENSDARG00000055642	113.314	-4.54048	0.82402	-5.51015	3.58523e-08	3.65468e-07
cadm2b	ENSDARG00000062633	8.97893	-4.54074	1.05138	-4.31884	1.5685e-05	9.31445e-05
NA	ENSDARG00000100429	16.5312	-4.54129	0.976554	-4.65032	3.31428e-06	2.29172e-05
c6ast1	ENSDARG00000069216	487.024	-4.54136	0.756468	-6.00337	1.93263e-09	2.51532e-08
si:busm1-194e12.8	ENSDARG00000103702	20.1467	-4.54156	1.02937	-4.41197	1.02434e-05	6.35946e-05
si:ch211-208g24.8	ENSDARG00000056501	127.782	-4.5419	0.812967	-5.58682	2.3126e-08	2.45629e-07
ENSDARG00000108332	ENSDARG00000108332	72.0504	-4.54548	0.851373	-5.339	9.34617e-08	8.76975e-07
spns2	ENSDARG00000061017	395.989	-4.54609	0.545197	-8.33844	7.5274e-17	3.10707e-15
rasgrp2	ENSDARG00000062328	15.4826	-4.54684	1.0587	-4.29475	1.7489e-05	0.000102456
rapsn	ENSDARG00000041133	6.22308	-4.54919	1.22127	-3.72497	0.000195342	0.000882414
galnt8a.1	ENSDARG00000011869	43.2348	-4.553	0.880726	-5.1696	2.34592e-07	2.04058e-06
zgc:92880	ENSDARG00000069734	6105.75	-4.55394	0.57776	-7.88206	3.22017e-15	1.09648e-13
map3k8	ENSDARG00000061710	387.018	-4.55473	0.787137	-5.78645	7.18903e-09	8.44347e-08
ftr27	ENSDARG00000094131	31.4075	-4.55485	0.96752	-4.70776	2.50455e-06	1.77835e-05
lmod1a	ENSDARG00000056111	47.4712	-4.55605	0.666782	-6.83289	8.3218e-12	1.63689e-10
si:ch1073-440p11.2	ENSDARG00000042643	37.0719	-4.55724	1.10788	-4.11347	3.89761e-05	0.00021095
ebf3a	ENSDARG00000100244	138.67	-4.55858	0.684303	-6.66164	2.70791e-11	4.90572e-10
si:dkey-7c18.24	ENSDARG00000041433	1405.5	-4.55893	0.507962	-8.97494	2.83512e-19	1.5701e-17
ankdd1b	ENSDARG00000025866	64.6199	-4.55952	0.759832	-6.0007	1.96473e-09	2.55436e-08
fam166b	ENSDARG00000100292	8.73975	-4.56009	1.11306	-4.09689	4.1874e-05	0.000224976
hif1al2	ENSDARG00000044550	1369.79	-4.56018	0.674995	-6.75586	1.41986e-11	2.68217e-10
pip4k2cb	ENSDARG00000091637	9.76179	-4.56173	1.12806	-4.04386	5.25779e-05	0.000275312
b4galnt3a	ENSDARG00000078749	65.1134	-4.5624	0.807294	-5.65147	1.59081e-08	1.75162e-07
si:dkey-160o24.3	ENSDARG00000089094	172.603	-4.56395	0.63974	-7.13407	9.74468e-13	2.253e-11
LOC100329480	ENSDARG00000068453	8.94221	-4.56462	1.13071	-4.03695	5.41515e-05	0.000283125
gp1bb	ENSDARG00000074441	256.886	-4.57257	0.605105	-7.55666	4.13551e-14	1.21282e-12
lrfn5b	ENSDARG00000079396	17.6875	-4.57394	1.18043	-3.87482	0.000106702	0.000518101
ccdc3b	ENSDARG00000030632	575.156	-4.57483	0.635965	-7.19352	6.31427e-13	1.51692e-11
zmp:0000000951	ENSDARG00000089112	26.7063	-4.57551	0.795709	-5.75023	8.91226e-09	1.02592e-07
baiap2b	ENSDARG00000103333	206.387	-4.57591	0.647822	-7.06352	1.62336e-12	3.60103e-11
LOC100149227	ENSDARG00000104284	50.3415	-4.57789	0.804112	-5.69309	1.24757e-08	1.40682e-07
mpp7a	ENSDARG00000102470	312.544	-4.57804	0.550338	-8.31859	8.90172e-17	3.65572e-15
rab11fip4b	ENSDARG00000103207	696.352	-4.57844	0.505379	-9.05941	1.31161e-19	7.55638e-18
tlr1	ENSDARG00000100649	139.825	-4.5787	0.805913	-5.68138	1.33612e-08	1.4942e-07
si:ch73-217b7.1	ENSDARG00000104435	178.193	-4.57967	0.710229	-6.44816	1.13215e-10	1.8399e-09
noxo1a	ENSDARG00000041294	145.603	-4.58007	0.73983	-6.1907	5.98984e-10	8.51608e-09
NA	ENSDARG00000092945	167.967	-4.58134	0.608431	-7.52977	5.08285e-14	1.46069e-12
def6c	ENSDARG00000034717	121.394	-4.58269	0.546304	-8.38854	4.92214e-17	2.08479e-15
ENSDARG00000112842	ENSDARG00000112842	102.368	-4.58438	0.593851	-7.71975	1.16561e-14	3.66602e-13
prom2	ENSDARG00000039406	454.594	-4.58447	0.661919	-6.92603	4.32818e-12	8.90243e-11
NA	ENSDARG00000099268	12.1945	-4.58642	0.994542	-4.61159	3.99601e-06	2.71675e-05
fer1l4	ENSDARG00000076952	89.0074	-4.5872	0.79256	-5.78783	7.13029e-09	8.38663e-08
ttc22	ENSDARG00000077836	206.675	-4.58769	0.855407	-5.36317	8.1773e-08	7.7447e-07
si:busm1-71b9.3	ENSDARG00000100449	1100.14	-4.58818	0.490479	-9.3545	8.39968e-21	5.50439e-19
LOC795887	ENSDARG00000010729	4989.3	-4.58904	0.502632	-9.13001	6.84932e-20	4.11162e-18
LOC101882255	ENSDARG00000091817	8.78186	-4.5905	1.19317	-3.84732	0.000119416	0.000571167
si:dkeyp-97a10.3	ENSDARG00000104656	79.2589	-4.59384	0.962546	-4.77259	1.81873e-06	1.33344e-05
zgc:136963	ENSDARG00000086603	387.573	-4.59578	0.544929	-8.43372	3.3484e-17	1.43574e-15
blnk	ENSDARG00000042722	141.257	-4.59696	0.823358	-5.58318	2.36153e-08	2.50277e-07
vwa10.2	ENSDARG00000069710	86.0097	-4.60547	1.04578	-4.40384	1.06351e-05	6.5708e-05
ftr92	ENSDARG00000095825	24.8357	-4.60723	0.83651	-5.50768	3.63601e-08	3.69869e-07
nitr5	ENSDARG00000077557	28.228	-4.6112	1.10505	-4.17284	3.00833e-05	0.000167672
pcbp3	ENSDARG00000054378	12.0785	-4.61215	0.945036	-4.88039	1.05875e-06	8.13537e-06
NA	ENSDARG00000103750	84.7193	-4.61222	0.786874	-5.86145	4.58846e-09	5.58052e-08
NA	ENSDARG00000099456	276.328	-4.61265	0.698596	-6.60274	4.03614e-11	7.06456e-10
rnf212b	ENSDARG00000093723	8.86304	-4.61416	1.0926	-4.22309	2.4098e-05	0.00013711
si:dkey-284p5.3	ENSDARG00000095638	33.9558	-4.6162	0.961178	-4.80265	1.56582e-06	1.16289e-05
pkp1	ENSDARG00000090598	80.6961	-4.617	0.651889	-7.0825	1.41582e-12	3.16082e-11
cyp2x12	ENSDARG00000068290	18.74	-4.61761	0.969549	-4.76264	1.91075e-06	1.39418e-05
atp1b2b	ENSDARG00000034424	4.9119	-4.61805	1.18378	-3.90109	9.57595e-05	0.000470039
NA	ENSDARG00000095962	5.51342	-4.61849	1.18634	-3.89305	9.89902e-05	0.000483943
NA	ENSDARG00000096241	41.6479	-4.61859	1.09839	-4.20486	2.61241e-05	0.00014767
dok4	ENSDARG00000073731	52.3623	-4.61917	0.594422	-7.77086	7.79564e-15	2.52703e-13
ENSDARG00000113786	ENSDARG00000113786	58.9455	-4.61939	1.00664	-4.58889	4.45604e-06	3.00347e-05
ccl39.2	ENSDARG00000102945	8.44877	-4.61982	1.08858	-4.24391	2.19655e-05	0.000126039
NA	ENSDARG00000077861	119.597	-4.61982	0.710307	-6.50398	7.82197e-11	1.30879e-09
golph3l	ENSDARG00000036943	582.921	-4.62112	0.62727	-7.36703	1.74472e-13	4.56102e-12
LOC799490	ENSDARG00000103858	10.0702	-4.62307	0.981692	-4.70928	2.48588e-06	1.76819e-05
si:ch73-203a8.1	ENSDARG00000074846	228.643	-4.62513	0.844523	-5.47662	4.33535e-08	4.34464e-07
hbaa1	ENSDARG00000079078	26551.3	-4.62523	0.613164	-7.54323	4.5848e-14	1.32697e-12
il10ra	ENSDARG00000100383	322.563	-4.62671	0.636179	-7.27265	3.52492e-13	8.78952e-12
NA	ENSDARG00000062309	34.4818	-4.6276	0.952444	-4.85866	1.18184e-06	8.99872e-06
lcp2b	ENSDARG00000036215	159.898	-4.62764	0.747029	-6.19472	5.83885e-10	8.32576e-09
ENSDARG00000113474	ENSDARG00000113474	13.2164	-4.62796	0.967472	-4.78356	1.72219e-06	1.2684e-05
si:ch211-225b10.3	ENSDARG00000020224	71.0791	-4.62852	0.753065	-6.14624	7.93409e-10	1.10414e-08
btk	ENSDARG00000004433	532.202	-4.62919	0.724089	-6.39312	1.62536e-10	2.56596e-09
si:ch211-11c3.9	ENSDARG00000098699	51.4426	-4.63	0.962773	-4.80903	1.51667e-06	1.13143e-05
btr01	ENSDARG00000051965	95.0236	-4.63359	0.652089	-7.10576	1.19664e-12	2.70881e-11
mir375-2	ENSDARG00000080708	27.3374	-4.63366	0.743864	-6.22918	4.68896e-10	6.80585e-09
slc8a1b	ENSDARG00000043406	32.4703	-4.63374	0.949352	-4.88095	1.05575e-06	8.12006e-06
ENSDARG00000115778	ENSDARG00000115778	62.9214	-4.63378	0.951552	-4.8697	1.11767e-06	8.55837e-06
ENSDARG00000103044	ENSDARG00000103044	643.882	-4.63552	0.609312	-7.60779	2.78829e-14	8.38972e-13
ENSDARG00000115610	ENSDARG00000115610	995.568	-4.63584	0.713398	-6.49825	8.12581e-11	1.35628e-09
tph1a	ENSDARG00000029432	15.3802	-4.63649	1.12239	-4.13092	3.61321e-05	0.000197485
NA	ENSDARG00000078763	23.1033	-4.6367	1.10265	-4.20504	2.61037e-05	0.000147589
neu3.4	ENSDARG00000096381	37.2944	-4.64534	0.801014	-5.79932	6.65826e-09	7.85042e-08
cacna2d2a	ENSDARG00000103390	8.75709	-4.64676	1.20431	-3.85844	0.000114112	0.000548713
NA	ENSDARG00000098640	482.772	-4.64826	0.573735	-8.10175	5.41752e-16	2.02321e-14
NA	ENSDARG00000089934	228.503	-4.64924	0.61581	-7.54979	4.3596e-14	1.26935e-12
NA	ENSDARG00000098347	13.9954	-4.65076	1.05897	-4.39177	1.12433e-05	6.90268e-05
ENSDARG00000105437	ENSDARG00000105437	29.1798	-4.65078	0.967487	-4.80708	1.53153e-06	1.14077e-05
NA	ENSDARG00000098740	11.5004	-4.65392	1.05536	-4.40981	1.03461e-05	6.41507e-05
stra6l	ENSDARG00000062467	9.77097	-4.65485	1.17006	-3.97831	6.94065e-05	0.000352646
si:ch73-222h13.1	ENSDARG00000087107	5.39144	-4.66159	1.19004	-3.91717	8.95962e-05	0.000443139
si:ch211-287c22.1	ENSDARG00000091944	4.7626	-4.66184	1.14797	-4.06093	4.88785e-05	0.000257781
ENSDARG00000105367	ENSDARG00000105367	76.0785	-4.66398	1.07384	-4.34327	1.40377e-05	8.43097e-05
mag	ENSDARG00000104023	150.191	-4.66416	0.970643	-4.80522	1.5458e-06	1.14998e-05
ENSDARG00000117406	ENSDARG00000117406	7.87113	-4.66416	1.01299	-4.60433	4.13787e-06	2.80535e-05
crp7	ENSDARG00000071456	150.305	-4.6659	0.649445	-7.18444	6.74823e-13	1.61321e-11
si:dkey-237j10.2	ENSDARG00000094025	134.832	-4.66767	0.602359	-7.74897	9.26392e-15	2.96738e-13
ENSDARG00000111491	ENSDARG00000111491	259.55	-4.66806	1.27843	-3.65139	0.000260822	0.00113946
ENSDARG00000116556	ENSDARG00000116556	196.034	-4.67009	0.500607	-9.32885	1.07029e-20	6.92045e-19
plcd4a	ENSDARG00000057975	15.6055	-4.67118	1.06733	-4.37652	1.20586e-05	7.34577e-05
si:ch211-105j21.9	ENSDARG00000097845	1004.15	-4.673	0.361735	-12.9183	3.54815e-38	8.89306e-36
ba1l	ENSDARG00000089087	37065.5	-4.6731	0.585766	-7.97775	1.49025e-15	5.34381e-14
ba1l	ENSDARG00000097238	10914.5	-4.67515	0.54721	-8.54361	1.30095e-17	5.94522e-16
si:dkey-187j14.4	ENSDARG00000053761	25.636	-4.67872	0.974471	-4.80129	1.57648e-06	1.16959e-05
bmp7a	ENSDARG00000018260	29.0843	-4.679	0.984727	-4.75157	2.01847e-06	1.46312e-05
plcl1	ENSDARG00000067676	54.608	-4.68012	0.96529	-4.84841	1.24456e-06	9.43788e-06
LOC101886098	ENSDARG00000101146	150.987	-4.68079	0.655736	-7.13823	9.45396e-13	2.19108e-11
zgc:158412	ENSDARG00000013051	101.389	-4.68377	0.672909	-6.96048	3.39122e-12	7.11367e-11
mst1ra	ENSDARG00000060235	454.726	-4.68877	0.593429	-7.90115	2.76333e-15	9.46227e-14
hcst	ENSDARG00000092074	81.6014	-4.69051	0.689441	-6.80335	1.02212e-11	1.9722e-10
si:dkey-187j14.1	ENSDARG00000087289	292.673	-4.69068	0.410104	-11.4378	2.70711e-30	4.21893e-28
ca15a	ENSDARG00000015654	47.0753	-4.69389	0.889452	-5.27728	1.31112e-07	1.19475e-06
si:dkey-21e2.15	ENSDARG00000092788	206.499	-4.69421	0.674219	-6.96244	3.34436e-12	7.02749e-11
si:dkey-24p1.1	ENSDARG00000039096	19.9746	-4.69591	0.921265	-5.09724	3.44642e-07	2.91847e-06
clic5a	ENSDARG00000075993	16.708	-4.69661	1.11619	-4.20773	2.57948e-05	0.000146013
sash3	ENSDARG00000016541	1351.21	-4.7029	0.809644	-5.8086	6.29972e-09	7.44936e-08
prox2	ENSDARG00000041952	35.407	-4.7034	1.07359	-4.38099	1.18139e-05	7.21478e-05
zgc:165653	ENSDARG00000104713	13.8448	-4.70435	0.872391	-5.39248	6.94907e-08	6.67506e-07
ptk2ba	ENSDARG00000022841	258.586	-4.70837	0.70792	-6.651	2.9111e-11	5.24257e-10
s100t	ENSDARG00000055589	130.277	-4.70937	0.931713	-5.05453	4.31454e-07	3.58371e-06
adgrf3a	ENSDARG00000087870	365.427	-4.71323	0.582765	-8.08771	6.07977e-16	2.26011e-14
pygl	ENSDARG00000002197	37.0978	-4.71469	1.02344	-4.6067	4.09111e-06	2.77752e-05
b3gnt2l	ENSDARG00000068219	905.196	-4.71607	0.575592	-8.19343	2.53891e-16	9.87779e-15
six4a	ENSDARG00000004695	29.7934	-4.7168	0.934667	-5.0465	4.49977e-07	3.72357e-06
il26	ENSDARG00000045672	107.777	-4.71958	0.85394	-5.52683	3.26074e-08	3.36053e-07
si:ch211-105c13.3	ENSDARG00000089441	2848.94	-4.71981	0.487505	-9.68156	3.61167e-22	2.67992e-20
espn	ENSDARG00000076414	13.3451	-4.7207	0.956511	-4.93533	8.00142e-07	6.29641e-06
LOC100002141	ENSDARG00000089636	64.554	-4.72107	0.719828	-6.55861	5.43128e-11	9.31832e-10
kdrl	ENSDARG00000105215	299.474	-4.72374	0.76134	-6.20451	5.48679e-10	7.85599e-09
NA	ENSDARG00000104804	11.8458	-4.72619	0.996633	-4.74216	2.11452e-06	1.52682e-05
si:ch211-262i1.3	ENSDARG00000104047	204.468	-4.72674	1.16423	-4.05996	4.9081e-05	0.000258729
si:ch73-59p9.2	ENSDARG00000091254	8.80041	-4.72902	1.09857	-4.30469	1.67217e-05	9.86025e-05
nipal4	ENSDARG00000059365	1021.38	-4.73041	0.757181	-6.2474	4.17343e-10	6.10863e-09
si:ch211-126g16.11	ENSDARG00000054373	19.6948	-4.73188	1	-4.73187	2.22456e-06	1.59727e-05
myh11a	ENSDARG00000009782	892.304	-4.73231	0.66911	-7.07254	1.52119e-12	3.38054e-11
plcd1b	ENSDARG00000034080	782.487	-4.7364	0.670824	-7.06057	1.65823e-12	3.66832e-11
si:ch73-147f11.1	ENSDARG00000061747	44.1043	-4.74002	0.959058	-4.94237	7.71786e-07	6.102e-06
prkacba	ENSDARG00000001782	441.675	-4.74358	0.736171	-6.44359	1.16682e-10	1.89244e-09
unc13bb	ENSDARG00000099113	20.7402	-4.74409	1.08679	-4.36523	1.26991e-05	7.68966e-05
ENSDARG00000113572	ENSDARG00000113572	517.13	-4.74512	0.418758	-11.3314	9.17054e-30	1.35124e-27
si:ch211-285c6.3	ENSDARG00000026505	104.602	-4.74938	0.981849	-4.83718	1.31697e-06	9.94184e-06
si:dkey-237i9.8	ENSDARG00000103020	24.9424	-4.75064	1.03715	-4.58045	4.63969e-06	3.11861e-05
fbxl22	ENSDARG00000096995	13.2706	-4.75509	1.04984	-4.52937	5.9159e-06	3.87884e-05
tpst2	ENSDARG00000099155	335.44	-4.75605	0.434134	-10.9553	6.26959e-28	8.02243e-26
si:dkeyp-98a7.1	ENSDARG00000061496	277.156	-4.75688	0.617769	-7.7001	1.35964e-14	4.23789e-13
tph1b	ENSDARG00000036082	40.2655	-4.75824	1.10782	-4.29512	1.74601e-05	0.000102312
chad	ENSDARG00000045071	257.567	-4.75926	0.664473	-7.16245	7.92456e-13	1.86507e-11
si:dkey-42l23.4	ENSDARG00000053928	6.85383	-4.76082	0.948948	-5.01695	5.24993e-07	4.30913e-06
map1lc3cl	ENSDARG00000075727	5.6676	-4.76235	1.15411	-4.12641	3.68464e-05	0.000200809
si:dkey-208k22.3	ENSDARG00000076972	73.8215	-4.76444	0.870615	-5.4725	4.43739e-08	4.43593e-07
zgc:165519	ENSDARG00000102426	12.7713	-4.76922	1.00112	-4.76388	1.89904e-06	1.38688e-05
ENSDARG00000117497	ENSDARG00000117497	16.2371	-4.77265	1.05378	-4.52906	5.92457e-06	3.88348e-05
si:ch211-150g5.4	ENSDARG00000098363	128.739	-4.77453	0.687015	-6.94967	3.66154e-12	7.61501e-11
si:ch211-217k17.10	ENSDARG00000079345	3034.75	-4.77491	0.615033	-7.76367	8.25081e-15	2.66039e-13
gata2b	ENSDARG00000009094	228.32	-4.77607	0.658088	-7.25749	3.94335e-13	9.72136e-12
si:dkey-193p11.2	ENSDARG00000096712	22590.6	-4.78509	0.503388	-9.50577	1.9858e-21	1.36767e-19
NA	ENSDARG00000094215	62.2553	-4.78666	0.793692	-6.03087	1.63077e-09	2.14774e-08
ENSDARG00000110394	ENSDARG00000110394	14.6898	-4.78765	0.962286	-4.97529	6.51517e-07	5.23972e-06
epb41b	ENSDARG00000029019	293.964	-4.7879	0.396165	-12.0856	1.25839e-33	2.40897e-31
hoxa13b	ENSDARG00000036254	627.898	-4.78932	0.824438	-5.80919	6.27751e-09	7.4267e-08
xirp2a	ENSDARG00000071113	217.806	-4.79549	0.476269	-10.0689	7.58493e-24	6.53918e-22
si:ch73-61d6.3	ENSDARG00000057826	133.447	-4.79574	0.882764	-5.43265	5.55248e-08	5.44539e-07
tlr18	ENSDARG00000040249	27.4579	-4.79706	0.966172	-4.96502	6.8694e-07	5.49733e-06
itga2.2	ENSDARG00000062974	131.191	-4.79865	0.62971	-7.62041	2.52874e-14	7.65613e-13
ENSDARG00000114948	ENSDARG00000114948	184.821	-4.79966	0.510659	-9.39895	5.51083e-21	3.66063e-19
dlb	ENSDARG00000004232	6.39777	-4.80451	1.14905	-4.1813	2.89852e-05	0.000162035
emx3	ENSDARG00000020417	156.932	-4.81265	0.822878	-5.84856	4.95842e-09	5.99747e-08
bnipl	ENSDARG00000060435	1357.64	-4.81283	0.688583	-6.98948	2.75912e-12	5.87903e-11
zgc:101699	ENSDARG00000033355	55.6377	-4.81364	0.855371	-5.62754	1.82794e-08	1.98043e-07
cytip	ENSDARG00000061717	567.201	-4.81604	0.823215	-5.85028	4.90745e-09	5.94173e-08
nitr9	ENSDARG00000028333	26.0163	-4.81632	1.01938	-4.72476	2.30387e-06	1.64934e-05
syk	ENSDARG00000008186	664.668	-4.81726	0.770928	-6.24866	4.13998e-10	6.07063e-09
zgc:174917	ENSDARG00000073820	144.381	-4.81823	0.928652	-5.18842	2.1209e-07	1.8615e-06
si:ch211-260b17.6	ENSDARG00000088402	16.4646	-4.81833	1.07413	-4.48581	7.2637e-06	4.66689e-05
si:dkey-211g8.7	ENSDARG00000058535	11.7696	-4.81852	1.08112	-4.45697	8.31243e-06	5.28483e-05
NA	ENSDARG00000097436	9.76866	-4.8191	1.06073	-4.54319	5.54084e-06	3.65659e-05
ENSDARG00000102381	ENSDARG00000102381	274.236	-4.82118	0.446452	-10.7989	3.4841e-27	4.15222e-25
cdh26.1	ENSDARG00000078404	523.129	-4.82541	0.732011	-6.59199	4.33979e-11	7.56337e-10
LOC793232	ENSDARG00000099421	53.1059	-4.82603	0.856343	-5.63563	1.74424e-08	1.90161e-07
NA	ENSDARG00000092862	63.1788	-4.83305	0.632935	-7.63594	2.24181e-14	6.85571e-13
ubxn11	ENSDARG00000053828	9.01785	-4.83438	1.0965	-4.40891	1.03892e-05	6.43686e-05
NA	ENSDARG00000103883	26.2963	-4.83587	0.967941	-4.99604	5.85207e-07	4.75043e-06
zgc:174945	ENSDARG00000062057	85.6588	-4.84002	0.816402	-5.92848	3.0575e-09	3.8356e-08
si:ch211-139n6.3	ENSDARG00000093230	14.848	-4.84263	1.04407	-4.63821	3.51436e-06	2.41291e-05
ENSDARG00000109863	ENSDARG00000109863	62.4233	-4.84301	0.809702	-5.98123	2.21452e-09	2.85167e-08
si:dkey-175d9.2	ENSDARG00000093476	48.7343	-4.84453	0.826136	-5.86408	4.51626e-09	5.49546e-08
NA	ENSDARG00000092732	25.3138	-4.84543	0.980664	-4.94097	7.77364e-07	6.14211e-06
vsig8a	ENSDARG00000054050	6.20711	-4.84788	1.17522	-4.12508	3.70599e-05	0.000201837
crb3a	ENSDARG00000102948	267.239	-4.84965	0.464469	-10.4413	1.60602e-25	1.66151e-23
si:ch211-217k17.12	ENSDARG00000088234	1000.08	-4.8507	0.518298	-9.3589	8.05721e-21	5.29424e-19
murcb	ENSDARG00000056743	10.9494	-4.85077	1.1309	-4.28932	1.79221e-05	0.00010464
NA	ENSDARG00000051804	31.5922	-4.8533	0.763835	-6.35386	2.0998e-10	3.25785e-09
si:ch73-306e8.2	ENSDARG00000097416	1234.56	-4.85725	0.656256	-7.40145	1.34702e-13	3.57519e-12
zgc:91849	ENSDARG00000104716	1263.25	-4.85816	0.412603	-11.7744	5.28821e-32	9.38446e-30
si:dkeyp-85e10.1	ENSDARG00000071001	75.3222	-4.86031	0.746161	-6.51376	7.3295e-11	1.23489e-09
NA	ENSDARG00000095559	103.863	-4.86066	0.698239	-6.96132	3.37107e-12	7.0775e-11
rhof	ENSDARG00000054389	788.044	-4.8613	0.373816	-13.0045	1.15336e-38	3.04788e-36
ENSDARG00000117734	ENSDARG00000117734	22.6801	-4.86881	0.960266	-5.07027	3.9725e-07	3.32332e-06
slc2a11a	ENSDARG00000053961	6.51378	-4.87071	1.18456	-4.11185	3.92503e-05	0.000212245
NA	ENSDARG00000057527	7.97703	-4.87239	1.1058	-4.40622	1.05192e-05	6.51076e-05
NA	ENSDARG00000097802	4.98579	-4.87239	1.08859	-4.47587	7.61e-06	4.88035e-05
NA	ENSDARG00000096355	5974.11	-4.87305	0.622185	-7.83215	4.79579e-15	1.59938e-13
ENSDARG00000110046	ENSDARG00000110046	445.69	-4.87316	1.03784	-4.69549	NA	NA
si:dkey-204f11.3	ENSDARG00000092616	20.1962	-4.87543	1.0575	-4.61033	4.02025e-06	2.73246e-05
ENSDARG00000113533	ENSDARG00000113533	506.853	-4.87713	0.714401	-6.82688	8.67805e-12	1.70146e-10
ENSDARG00000105467	ENSDARG00000105467	21.4906	-4.87738	1.02148	-4.77482	1.79866e-06	1.31992e-05
dbnla	ENSDARG00000008170	923.719	-4.87791	0.593993	-8.21206	2.17427e-16	8.55352e-15
adrb3a	ENSDARG00000053646	168.594	-4.87941	0.865893	-5.63512	1.74936e-08	1.90634e-07
cyp4t8	ENSDARG00000004964	34.2968	-4.88105	0.947494	-5.15153	2.58364e-07	2.23297e-06
LOC100329743	ENSDARG00000078149	16.3312	-4.88586	1.16666	-4.18792	2.81521e-05	0.000157922
tbx6l	ENSDARG00000006939	9.75521	-4.88636	1.17661	-4.15292	3.28255e-05	0.000181006
gdf6a	ENSDARG00000053479	54.531	-4.88735	0.978389	-4.9953	5.87435e-07	4.76534e-06
si:ch211-207b24.4	ENSDARG00000104027	197.618	-4.8928	0.805925	-6.07103	1.2709e-09	1.70897e-08
ENSDARG00000117539	ENSDARG00000117539	263.128	-4.89318	0.597127	-8.19455	2.51541e-16	9.81617e-15
anxa1c	ENSDARG00000104359	1691.17	-4.89482	0.547832	-8.93489	4.07595e-19	2.22185e-17
NA	ENSDARG00000092778	80.6149	-4.89637	0.801924	-6.10577	1.02305e-09	1.39969e-08
f3a	ENSDARG00000099124	820.015	-4.89756	0.619232	-7.90908	2.593e-15	8.92932e-14
LOC100329428	ENSDARG00000078279	30.0613	-4.90054	1.09135	-4.49033	7.11126e-06	4.57621e-05
NA	ENSDARG00000095434	197.962	-4.90138	0.605229	-8.09839	5.56901e-16	2.07341e-14
kcnj8	ENSDARG00000045589	8.31578	-4.90236	1.098	-4.46481	8.01408e-06	5.11387e-05
ncam3	ENSDARG00000089586	6.42253	-4.9029	1.26592	-3.87301	0.000107501	0.000521464
zgc:172090	ENSDARG00000075626	29.9941	-4.9037	1.11219	-4.40903	1.03833e-05	6.43647e-05
svopl	ENSDARG00000057983	100.04	-4.90497	0.829493	-5.91321	3.35504e-09	4.18081e-08
gpr156	ENSDARG00000086215	26.3044	-4.90542	0.787922	-6.22577	4.79185e-10	6.95104e-09
prf1.6	ENSDARG00000024522	897.476	-4.90752	0.654358	-7.49976	6.39357e-14	1.80025e-12
si:ch211-260e23.7	ENSDARG00000104856	64.9284	-4.9137	0.675047	-7.27905	3.36169e-13	8.40837e-12
si:dkey-3k20.4	ENSDARG00000094273	33.5271	-4.91464	0.854456	-5.75177	8.83139e-09	1.01903e-07
si:ch211-153b23.4	ENSDARG00000077169	459.897	-4.91608	0.770318	-6.38188	1.74926e-10	2.75263e-09
si:dkeyp-4c4.1	ENSDARG00000103755	29.7458	-4.92101	0.762913	-6.45029	1.11637e-10	1.81667e-09
NA	ENSDARG00000097651	63.237	-4.92416	0.824063	-5.97547	2.29424e-09	2.94031e-08
adcyap1r1a	ENSDARG00000105201	8.19634	-4.92553	1.0862	-4.53464	5.7703e-06	3.79258e-05
si:rp71-36a1.1	ENSDARG00000095295	539.74	-4.93291	0.614616	-8.026	1.00698e-15	3.67043e-14
b4galnt1a	ENSDARG00000061520	140.556	-4.93339	0.700855	-7.0391	1.93484e-12	4.2226e-11
ENSDARG00000117594	ENSDARG00000117594	488.886	-4.93599	0.763888	-6.46166	1.03561e-10	1.69547e-09
ENSDARG00000111935	ENSDARG00000111935	8.14102	-4.93621	1.05749	-4.66785	3.04361e-06	2.1245e-05
ighv2-1	ENSDARG00000096406	84.533	-4.93641	0.995198	-4.96023	7.04084e-07	5.62712e-06
si:dkey-33m11.8	ENSDARG00000055014	88.6476	-4.93819	0.855407	-5.77291	7.79138e-09	9.0938e-08
zgc:158868	ENSDARG00000069379	135.949	-4.94209	0.760108	-6.50182	7.93515e-11	1.32591e-09
lyz	ENSDARG00000057789	268.392	-4.94247	0.71585	-6.90433	5.044e-12	1.02619e-10
ENSDARG00000110612	ENSDARG00000110612	5.57696	-4.94447	1.20981	-4.08699	4.37e-05	0.000233707
rgs11	ENSDARG00000037646	10.7085	-4.94766	0.970708	-5.09696	3.45151e-07	2.92176e-06
krt17	ENSDARG00000094041	12832.5	-4.9545	0.380811	-13.0104	1.06795e-38	2.85319e-36
zgc:172053	ENSDARG00000038321	3123.48	-4.95619	0.679825	-7.29039	3.09053e-13	7.77012e-12
si:dkey-237j11.3	ENSDARG00000094303	31.6174	-4.95628	1.0934	-4.53293	5.81724e-06	3.82136e-05
NA	ENSDARG00000100106	34.7661	-4.95882	0.969401	-5.11535	3.1316e-07	2.66861e-06
upk3b	ENSDARG00000092872	577.545	-4.96154	0.561354	-8.83852	9.69987e-19	5.11547e-17
NA	ENSDARG00000101668	41.4093	-4.96398	1.0202	-4.8657	1.14051e-06	8.71406e-06
ndnfl	ENSDARG00000076462	51.5613	-4.96643	1.04094	-4.77112	1.83202e-06	1.34197e-05
si:ch211-134a4.3	ENSDARG00000098616	122.397	-4.96691	0.679535	-7.30928	2.68568e-13	6.81569e-12
si:dkey-11f4.14	ENSDARG00000098461	452.093	-4.96769	0.584437	-8.49995	1.8967e-17	8.4301e-16
tnni2a.2	ENSDARG00000005841	48.3372	-4.9692	0.82154	-6.04864	1.46077e-09	1.93643e-08
NA	ENSDARG00000095076	28.0167	-4.96971	0.998481	-4.97727	6.44874e-07	5.19317e-06
LOC100536599	ENSDARG00000101930	54.0839	-4.97001	1.00345	-4.95294	7.31012e-07	5.81176e-06
si:dkey-93h22.7	ENSDARG00000099600	352.4	-4.97511	0.918947	-5.41393	6.16573e-08	5.97455e-07
zgc:153932	ENSDARG00000052779	144.001	-4.97563	0.834296	-5.96387	2.46332e-09	3.13386e-08
b4galnt3b	ENSDARG00000058939	223.472	-4.9815	0.543446	-9.16651	4.8857e-20	2.99953e-18
NA	ENSDARG00000105283	16.1275	-4.98293	0.897146	-5.5542	2.78887e-08	2.91626e-07
si:dkey-211g8.1	ENSDARG00000019093	8.41326	-4.9841	1.03772	-4.80294	1.56357e-06	1.16178e-05
upk1a	ENSDARG00000021866	7814.03	-4.98558	0.356148	-13.9986	1.5894e-44	6.33466e-42
NA	ENSDARG00000103544	11.6623	-4.98747	1.05257	-4.73835	2.15462e-06	1.55164e-05
si:dkey-18p12.4	ENSDARG00000079703	1195.97	-4.9878	0.647474	-7.70348	1.3241e-14	4.13242e-13
cd248b	ENSDARG00000077938	259.612	-4.98999	0.61347	-8.13405	4.1519e-16	1.5772e-14
si:dkey-191g9.7	ENSDARG00000104084	15.2466	-4.99004	1.09956	-4.53823	5.6728e-06	3.73546e-05
ENSDARG00000117450	ENSDARG00000117450	401.511	-4.99124	0.796845	-6.26374	3.7584e-10	5.55467e-09
NA	ENSDARG00000098929	17.6122	-4.99202	0.97556	-5.11709	3.10289e-07	2.64972e-06
si:ch211-114l13.10	ENSDARG00000078620	107.672	-4.99314	0.667138	-7.48443	7.18591e-14	1.99206e-12
ENSDARG00000114567	ENSDARG00000114567	14.2818	-4.99413	0.867825	-5.75477	8.67599e-09	1.00348e-07
ENSDARG00000105530	ENSDARG00000105530	38.5785	-4.9959	0.894505	-5.58509	2.33573e-08	2.47866e-07
stx11b.1	ENSDARG00000029290	784.582	-4.99707	0.483612	-10.3328	5.00789e-25	4.88964e-23
arid5b	ENSDARG00000069988	218.999	-4.99947	0.750429	-6.66214	2.6986e-11	4.89249e-10
ENSDARG00000115752	ENSDARG00000115752	27.1538	-5.00148	1.0313	-4.84968	1.23662e-06	9.38645e-06
chst12b	ENSDARG00000077198	7.92158	-5.00375	1.18077	-4.23772	2.25803e-05	0.000129231
fam167b	ENSDARG00000100426	142.809	-5.00778	0.582858	-8.59177	8.56419e-18	3.98875e-16
il12rb2	ENSDARG00000052157	94.1722	-5.00881	0.88595	-5.65361	1.57115e-08	1.73154e-07
si:ch211-125o16.4	ENSDARG00000056836	1130.68	-5.00948	0.588656	-8.51002	1.739e-17	7.78611e-16
prss60.2	ENSDARG00000055644	42.9538	-5.01067	0.854458	-5.86415	4.51442e-09	5.49546e-08
rab3da	ENSDARG00000018107	101.277	-5.01207	0.507433	-9.87732	5.22123e-23	4.1348e-21
fxyd6	ENSDARG00000100971	13.6271	-5.01684	1.04464	-4.80247	1.56719e-06	1.16341e-05
scel	ENSDARG00000034677	2008.28	-5.01713	0.415083	-12.0871	1.23627e-33	2.38542e-31
NA	ENSDARG00000087978	29.4428	-5.01792	0.893449	-5.61635	1.95037e-08	2.10183e-07
LOC101886501	ENSDARG00000101939	409.8	-5.01837	0.571387	-8.7828	1.59454e-18	8.09318e-17
irx4a	ENSDARG00000035648	11.9066	-5.01929	1.18398	-4.23934	2.24179e-05	0.000128392
LOC567728	ENSDARG00000062696	45.3841	-5.01939	0.890945	-5.63378	1.76299e-08	1.91962e-07
NA	ENSDARG00000053462	44.428	-5.02049	1.11282	-4.51151	6.43662e-06	4.18415e-05
tnks1bp1	ENSDARG00000068760	251.799	-5.02879	0.612029	-8.21659	2.09379e-16	8.2771e-15
NA	ENSDARG00000097960	13.6622	-5.02947	1.04713	-4.80312	1.56214e-06	1.16108e-05
mhc1ula	ENSDARG00000059039	42.3831	-5.02949	0.798463	-6.29897	2.99634e-10	4.52185e-09
NA	ENSDARG00000096357	102.96	-5.03275	1.06171	-4.74022	2.13487e-06	1.53969e-05
si:ch73-236c18.3	ENSDARG00000075541	59.3466	-5.03355	0.745482	-6.75207	1.45752e-11	2.74267e-10
si:dkey-88n24.7	ENSDARG00000034330	26.6543	-5.03373	0.81323	-6.18979	6.0243e-10	8.55507e-09
tespa1	ENSDARG00000053311	194.218	-5.03586	0.87238	-5.77255	7.8082e-09	9.10907e-08
dnase1l3l	ENSDARG00000023861	5.52901	-5.03646	1.1161	-4.51253	6.40577e-06	4.16744e-05
zgc:158258	ENSDARG00000070229	47.597	-5.03807	1.00948	-4.99077	6.01397e-07	4.86724e-06
sall1b	ENSDARG00000075891	17.9182	-5.0389	1.014	-4.96934	6.71804e-07	5.39395e-06
si:dkey-222h21.6	ENSDARG00000092294	9.52776	-5.03891	1.09396	-4.60611	4.10273e-06	2.78308e-05
moxd1	ENSDARG00000031136	1141.67	-5.03939	0.551003	-9.14585	5.91617e-20	3.56908e-18
myo1eb	ENSDARG00000009133	703.026	-5.03969	0.49707	-10.1388	3.717e-24	3.31678e-22
pou2af1	ENSDARG00000104312	90.4618	-5.04055	0.916427	-5.50022	3.79315e-08	3.84086e-07
pvrl4	ENSDARG00000103148	11.24	-5.04281	1.07286	-4.70035	2.59718e-06	1.83768e-05
b3gnt7	ENSDARG00000038489	70.6757	-5.04878	0.785145	-6.43038	1.27289e-10	2.04943e-09
si:dkeyp-28d2.4	ENSDARG00000041828	43.5625	-5.05091	0.920889	-5.48482	4.13898e-08	4.15814e-07
cldnf	ENSDARG00000043133	623.714	-5.05304	0.506156	-9.98316	1.80616e-23	1.51773e-21
zc3h12a	ENSDARG00000005271	78.3073	-5.05623	0.63955	-7.90592	2.65958e-15	9.13272e-14
ftr14l	ENSDARG00000078254	46.1194	-5.0573	0.857571	-5.89723	3.69652e-09	4.56655e-08
pigrl4.2	ENSDARG00000103852	39.4532	-5.05773	0.893968	-5.65762	1.53488e-08	1.69618e-07
si:dkey-73p2.1	ENSDARG00000095739	41.5055	-5.05819	0.748938	-6.75382	1.44004e-11	2.71818e-10
hhla2b.2	ENSDARG00000086254	95.7824	-5.05932	0.829193	-6.1015	1.05077e-09	1.43357e-08
si:ch211-214p13.8	ENSDARG00000092106	19.0376	-5.05959	1.04049	-4.86269	1.15799e-06	8.83929e-06
NA	ENSDARG00000098460	7.43141	-5.06206	1.07781	-4.69662	2.64505e-06	1.86992e-05
ENSDARG00000117317	ENSDARG00000117317	26.7715	-5.06631	0.971001	-5.21762	1.81238e-07	1.61342e-06
cxcr3.1	ENSDARG00000007358	112.24	-5.06716	0.673244	-7.52648	5.21245e-14	1.4944e-12
NA	ENSDARG00000103319	615.624	-5.06721	0.634301	-7.98865	1.3643e-15	4.90662e-14
aqp1a.2	ENSDARG00000091027	7.52934	-5.06726	1.09832	-4.61366	3.95632e-06	2.69504e-05
NA	ENSDARG00000093936	7974.7	-5.06885	0.546375	-9.27725	1.73912e-20	1.10975e-18
soul2	ENSDARG00000039499	942.055	-5.07002	0.398615	-12.7191	4.63184e-37	1.08153e-34
LOC101885160	ENSDARG00000098989	53.8754	-5.07631	0.708807	-7.16177	7.96398e-13	1.87254e-11
si:ch211-171h4.5	ENSDARG00000077337	19.2183	-5.07833	0.978338	-5.19077	2.09427e-07	1.84411e-06
avpr2aa	ENSDARG00000007436	12.1346	-5.07845	1.1105	-4.57311	4.80532e-06	3.21749e-05
si:ch1073-15f19.2	ENSDARG00000095640	69.8974	-5.07916	1.11649	-4.54923	5.38414e-06	3.56846e-05
wu:fj11g02	ENSDARG00000038681	427.769	-5.08329	0.495937	-10.2499	1.18505e-24	1.11239e-22
NA	ENSDARG00000038553	23.6894	-5.08336	1.05701	-4.80918	1.5155e-06	1.13125e-05
NA	ENSDARG00000093013	12.008	-5.08525	0.933823	-5.44563	5.16237e-08	5.09986e-07
vwa7	ENSDARG00000061462	26.4664	-5.08915	1.03409	-4.9214	8.59292e-07	6.71956e-06
epha4a	ENSDARG00000054454	126.937	-5.0898	0.558042	-9.12082	7.45555e-20	4.46452e-18
si:ch211-165i18.2	ENSDARG00000077239	263.508	-5.09261	0.828088	-6.14984	7.7562e-10	1.08062e-08
ccdc3a	ENSDARG00000026052	55.1349	-5.09307	0.912463	-5.58167	2.38222e-08	2.5214e-07
NA	ENSDARG00000101527	36.8724	-5.09639	0.955721	-5.3325	9.68676e-08	9.06484e-07
NA	ENSDARG00000096508	229.309	-5.10538	0.654185	-7.80418	5.98896e-15	1.97295e-13
si:dkey-266f7.4	ENSDARG00000092728	26.4112	-5.1072	1.0085	-5.06417	4.10175e-07	3.41954e-06
si:dkey-21h14.9	ENSDARG00000096153	65.7185	-5.11069	1.09217	-4.67938	2.87737e-06	2.01831e-05
ENSDARG00000117685	ENSDARG00000117685	22.8421	-5.11089	1.09	-4.68889	2.74687e-06	1.9365e-05
cmah	ENSDARG00000057714	528.436	-5.11118	0.75496	-6.77013	1.28664e-11	2.45147e-10
si:ch211-233m11.1	ENSDARG00000074653	55.4164	-5.11394	1.0335	-4.94817	7.49133e-07	5.94416e-06
ENSDARG00000116593	ENSDARG00000116593	28.2447	-5.1242	1.04767	-4.89102	1.00312e-06	7.7422e-06
ENSDARG00000109245	ENSDARG00000109245	14.8941	-5.12577	1.06462	-4.81463	1.4747e-06	1.10282e-05
tjp2a	ENSDARG00000063309	1075.39	-5.12914	0.495715	-10.347	4.31969e-25	4.30411e-23
LOC100329486	ENSDARG00000075676	9.58712	-5.13184	1.19606	-4.29061	1.78184e-05	0.000104143
si:ch73-248e21.5	ENSDARG00000088283	648.756	-5.13265	1.02266	-5.0189	5.19672e-07	4.26978e-06
krtt1c19e	ENSDARG00000090268	12708.1	-5.13324	0.622269	-8.24924	1.59401e-16	6.36347e-15
fhdc4	ENSDARG00000086261	45.2979	-5.13339	0.71518	-7.17775	7.08677e-13	1.68915e-11
ENSDARG00000116224	ENSDARG00000116224	9.17204	-5.1371	0.99195	-5.17879	2.23329e-07	1.95168e-06
NA	ENSDARG00000091775	24.8341	-5.14018	0.966555	-5.31805	1.04888e-07	9.71809e-07
nitr7a	ENSDARG00000036743	40.9141	-5.14461	1.01614	-5.06287	4.12985e-07	3.43852e-06
sptb	ENSDARG00000030490	160.657	-5.14702	0.740792	-6.948	3.70495e-12	7.69213e-11
NA	ENSDARG00000089709	34.2103	-5.14737	1.15697	-4.449	8.62728e-06	5.46297e-05
2020-09-03	ENSDARG00000030656	372.452	-5.15089	0.860558	-5.98553	2.15687e-09	2.78333e-08
prkcba	ENSDARG00000008723	341.961	-5.15151	0.584494	-8.81363	1.21156e-18	6.26711e-17
ssuh2.3	ENSDARG00000076614	13.636	-5.15181	1.068	-4.8238	1.40852e-06	1.05822e-05
klf17	ENSDARG00000038792	238.882	-5.15662	0.551639	-9.34781	8.94801e-21	5.83228e-19
kynu	ENSDARG00000099546	98.1294	-5.16014	0.8149	-6.33224	2.41633e-10	3.70192e-09
igfbp5a	ENSDARG00000039264	21.4833	-5.16124	1.10969	-4.65106	3.30233e-06	2.2854e-05
hid1b	ENSDARG00000100583	85.5214	-5.16199	0.614139	-8.40524	4.26979e-17	1.81799e-15
csad	ENSDARG00000026348	36.3487	-5.1708	0.987633	-5.23555	1.64497e-07	1.47567e-06
exoc3l2a	ENSDARG00000008414	15.8981	-5.18224	1.06579	-4.86234	1.16004e-06	8.85216e-06
si:ch211-15e22.3	ENSDARG00000040048	13.8925	-5.18779	1.07108	-4.84351	1.27564e-06	9.65496e-06
si:dkey-185m8.2	ENSDARG00000099026	74.2275	-5.19328	0.804602	-6.45447	1.08597e-10	1.77196e-09
colec10	ENSDARG00000104752	19.3989	-5.19333	1.00258	-5.17998	2.21904e-07	1.93993e-06
ap1m3	ENSDARG00000039512	284.533	-5.19615	0.780785	-6.65504	2.83229e-11	5.112e-10
hip1r	ENSDARG00000060627	11.5896	-5.19708	0.942926	-5.51165	3.55486e-08	3.62524e-07
si:ch73-97h19.2	ENSDARG00000100818	325.719	-5.19904	0.788979	-6.58957	4.41102e-11	7.671e-10
ltc4s	ENSDARG00000062598	277.36	-5.20168	0.565747	-9.19436	3.77232e-20	2.32773e-18
LOC571502	ENSDARG00000079661	15.085	-5.20408	1.00027	-5.20264	1.96472e-07	1.73885e-06
zgc:136872	ENSDARG00000008553	14.9936	-5.20896	0.97158	-5.36133	8.26096e-08	7.81177e-07
adgre15	ENSDARG00000096588	81.4867	-5.21101	0.612985	-8.50104	1.87905e-17	8.36695e-16
kazald2	ENSDARG00000078518	32.4652	-5.21135	0.916485	-5.68624	1.29867e-08	1.45566e-07
scg3	ENSDARG00000086288	625.237	-5.21438	0.642446	-8.11645	4.80009e-16	1.8093e-14
sema3ga	ENSDARG00000042545	99.9984	-5.21505	0.672823	-7.75101	9.11663e-15	2.92406e-13
NA	ENSDARG00000102792	35.4617	-5.21605	0.978437	-5.33101	9.76691e-08	9.11878e-07
ENSDARG00000106998	ENSDARG00000106998	26.7068	-5.21762	0.828628	-6.2967	3.0405e-10	4.57712e-09
si:ch211-286b5.9	ENSDARG00000086166	64.2903	-5.21829	0.730788	-7.14063	9.29043e-13	2.1573e-11
ENSDARG00000117520	ENSDARG00000117520	13.1529	-5.21936	1.04249	-5.00664	5.53894e-07	4.51114e-06
ENSDARG00000110341	ENSDARG00000110341	281.218	-5.22017	0.636655	-8.19937	2.41641e-16	9.4602e-15
zgc:171731	ENSDARG00000014657	290.954	-5.22281	0.734499	-7.11071	1.15448e-12	2.62561e-11
NA	ENSDARG00000090638	427.117	-5.22907	0.464455	-11.2585	2.10287e-29	3.02515e-27
tescb	ENSDARG00000030839	190.208	-5.23238	0.696307	-7.51447	5.71414e-14	1.61914e-12
NA	ENSDARG00000091539	13.6484	-5.2371	0.965113	-5.42641	5.7498e-08	5.60951e-07
vipr1a	ENSDARG00000028878	14.6001	-5.23723	1.08239	-4.83858	1.30772e-06	9.88288e-06
fgf18a	ENSDARG00000088048	74.2655	-5.23858	0.798408	-6.56129	5.33455e-11	9.15915e-10
NA	ENSDARG00000092167	84.4234	-5.24471	0.860778	-6.09299	1.1082e-09	1.50854e-08
LOC100535100	ENSDARG00000074231	20.1847	-5.24583	0.877888	-5.97551	2.29374e-09	2.94031e-08
crfb17	ENSDARG00000074771	673.946	-5.25165	0.616789	-8.5145	1.67311e-17	7.50494e-16
si:dkey-13m1.2	ENSDARG00000102434	20.2104	-5.25186	1.08916	-4.82194	1.42171e-06	1.06681e-05
si:ch211-150j10.4	ENSDARG00000079336	29.7568	-5.25307	1.14386	-4.59241	4.38161e-06	2.95904e-05
st6galnac1.1	ENSDARG00000043814	429.046	-5.25527	0.866732	-6.06331	1.33347e-09	1.78815e-08
ppp2r2ba	ENSDARG00000100093	18.6802	-5.25557	1.15132	-4.56483	4.99908e-06	3.33345e-05
si:dkey-90l8.3	ENSDARG00000103676	32.1271	-5.26884	0.843987	-6.24279	4.29824e-10	6.27244e-09
cd164l2	ENSDARG00000096327	8.58624	-5.26982	1.10244	-4.78016	1.75159e-06	1.2881e-05
NA	ENSDARG00000096270	142.458	-5.27514	0.675143	-7.81336	5.56835e-15	1.84942e-13
si:ch73-127m5.1	ENSDARG00000060680	9.12981	-5.27761	1.13824	-4.63664	3.54125e-06	2.42863e-05
NA	ENSDARG00000099606	53.1277	-5.28108	0.954182	-5.53467	3.11814e-08	3.22314e-07
svopb	ENSDARG00000014951	15.1086	-5.28727	1.01679	-5.19998	1.99313e-07	1.76079e-06
hcar1-3	ENSDARG00000062874	26.9666	-5.28842	1.1033	-4.79329	1.64068e-06	1.21315e-05
si:ch211-269k10.5	ENSDARG00000090473	269.427	-5.28871	0.836452	-6.32279	2.56883e-10	3.91067e-09
ENSDARG00000117827	ENSDARG00000117827	9.36182	-5.28929	1.05576	-5.00993	5.4449e-07	4.44813e-06
trpm4b.1	ENSDARG00000045947	496.65	-5.29123	0.628199	-8.42285	3.67441e-17	1.57275e-15
myo5c	ENSDARG00000104235	34.0297	-5.29129	0.921088	-5.74461	9.21352e-09	1.0576e-07
si:dkey-11f5.5	ENSDARG00000100486	14.1681	-5.29878	1.18576	-4.46866	7.87097e-06	5.02653e-05
si:dkeyp-123h10.2	ENSDARG00000075043	34.741	-5.299	1.05801	-5.00843	5.48745e-07	4.47388e-06
lhfpl3	ENSDARG00000021595	114.76	-5.30107	0.645669	-8.21021	2.20806e-16	8.65845e-15
NA	ENSDARG00000104832	9.48434	-5.30189	1.04069	-5.0946	3.49482e-07	2.95329e-06
slc17a8	ENSDARG00000057728	6.11485	-5.30193	1.20652	-4.39441	1.11073e-05	6.82784e-05
NA	ENSDARG00000095634	18.1853	-5.30218	1.00195	-5.29187	1.21075e-07	1.11204e-06
zmp:0000000936	ENSDARG00000088672	109.35	-5.30388	0.58079	-9.13217	6.71386e-20	4.04028e-18
anxa2b	ENSDARG00000053625	32.2134	-5.30736	0.92498	-5.73781	9.59077e-09	1.09934e-07
nfil3-4	ENSDARG00000092346	29.2015	-5.31199	1.0341	-5.13682	2.79429e-07	2.40105e-06
pik3ap1	ENSDARG00000078285	432.946	-5.31294	0.720742	-7.37149	1.68733e-13	4.41576e-12
si:dkey-78l4.2	ENSDARG00000095384	359.131	-5.32438	0.878312	-6.06206	1.34386e-09	1.8001e-08
gcnt7	ENSDARG00000040608	179.484	-5.32784	0.723339	-7.36562	1.76322e-13	4.59952e-12
sh3rf2	ENSDARG00000101178	71.844	-5.33245	0.625428	-8.52608	1.51386e-17	6.8538e-16
ENSDARG00000098508	ENSDARG00000098508	804.378	-5.33683	0.696431	-7.66311	1.81481e-14	5.5921e-13
entpd2a.1	ENSDARG00000035506	2221.74	-5.33972	0.601279	-8.88061	6.64936e-19	3.54516e-17
apba1b	ENSDARG00000074328	17.018	-5.33975	1.17279	-4.55305	5.28735e-06	3.51218e-05
myofl	ENSDARG00000017128	734.13	-5.34047	0.286548	-18.6373	1.60223e-77	2.5969e-74
LOC571410	ENSDARG00000026246	21.175	-5.34112	1.03547	-5.15817	2.49377e-07	2.16145e-06
si:ch211-282j17.12	ENSDARG00000105145	26.0058	-5.34821	0.935351	-5.71786	1.07874e-08	1.22897e-07
hcls1	ENSDARG00000012729	667.979	-5.35121	0.516031	-10.3699	3.39748e-25	3.39916e-23
mcoln3a	ENSDARG00000078363	59.425	-5.35245	0.741973	-7.21382	5.44056e-13	1.31744e-11
NA	ENSDARG00000092781	92.3671	-5.35375	1.01946	-5.25153	1.50841e-07	1.35824e-06
NA	ENSDARG00000095409	80.0965	-5.35742	0.611205	-8.76534	1.86209e-18	9.27687e-17
muc5.1	ENSDARG00000070331	391.091	-5.35947	0.708523	-7.56428	3.90016e-14	1.14934e-12
adora2b	ENSDARG00000002533	44.324	-5.3605	0.844643	-6.34647	2.20316e-10	3.4095e-09
si:dkey-246i21.1	ENSDARG00000093492	104.956	-5.36308	0.651102	-8.23693	1.76686e-16	7.01895e-15
NA	ENSDARG00000097846	12.7658	-5.36687	1.09286	-4.91087	9.06719e-07	7.06544e-06
NA	ENSDARG00000094157	13.5674	-5.36865	0.981715	-5.46865	4.53489e-08	4.52409e-07
hpcal4	ENSDARG00000070491	16.6029	-5.37258	1.01921	-5.27134	1.35432e-07	1.23205e-06
si:ch211-182p11.1	ENSDARG00000104324	65.7969	-5.37493	0.934774	-5.74998	8.92537e-09	1.02695e-07
si:dkey-261j4.3	ENSDARG00000035151	13.7572	-5.37564	1.12344	-4.78497	1.71014e-06	1.26029e-05
apnl	ENSDARG00000090900	4934.13	-5.38115	0.428431	-12.5601	3.49698e-36	7.79987e-34
NA	ENSDARG00000104569	8.91766	-5.38812	1.15838	-4.65145	3.29615e-06	2.28189e-05
zgc:136892	ENSDARG00000069505	606.388	-5.38873	0.502341	-10.7272	7.58231e-27	8.77815e-25
ENSDARG00000117407	ENSDARG00000117407	107.837	-5.3914	0.67874	-7.94324	1.96971e-15	6.91019e-14
myo1f	ENSDARG00000078734	392.222	-5.40071	0.72325	-7.46728	8.18715e-14	2.24657e-12
tp73	ENSDARG00000017953	52.2197	-5.40222	0.705154	-7.66105	1.84416e-14	5.67534e-13
si:dkey-25o16.2	ENSDARG00000096667	699.044	-5.40335	0.518915	-10.4128	2.16776e-25	2.19595e-23
si:ch211-282j17.1	ENSDARG00000043768	67.3329	-5.40971	1.00144	-5.40192	6.59309e-08	6.35824e-07
rusc1	ENSDARG00000078125	38.0329	-5.41053	0.953289	-5.67565	1.38164e-08	1.54014e-07
si:ch73-111e15.1	ENSDARG00000008182	26.0747	-5.41234	1.02039	-5.3042	1.13169e-07	1.04297e-06
LOC100332023	ENSDARG00000095125	118.41	-5.41326	0.696793	-7.76882	7.92223e-15	2.56465e-13
il6r	ENSDARG00000104474	553.327	-5.41774	0.804204	-6.73677	1.61947e-11	3.02401e-10
esr1	ENSDARG00000004111	26.2556	-5.41903	1.03023	-5.26	1.44059e-07	1.30442e-06
ugt5a5	ENSDARG00000051805	252.524	-5.42602	0.614856	-8.82487	1.09587e-18	5.75439e-17
xcr1b.1	ENSDARG00000052988	99.1853	-5.42675	0.756808	-7.17058	7.46804e-13	1.76962e-11
si:dkey-88n24.10	ENSDARG00000093595	17.9859	-5.42724	0.943207	-5.75403	8.71421e-09	1.00742e-07
ENSDARG00000110619	ENSDARG00000110619	42.7364	-5.42763	0.893792	-6.07258	1.25871e-09	1.69351e-08
si:ch73-340m8.2	ENSDARG00000040258	30.7162	-5.42911	0.889986	-6.10022	1.0592e-09	1.44426e-08
ENSDARG00000105379	ENSDARG00000105379	20.3404	-5.43111	0.942725	-5.76107	8.35805e-09	9.69008e-08
zgc:158446	ENSDARG00000090730	458.957	-5.43233	0.81631	-6.65474	2.83798e-11	5.11847e-10
ENSDARG00000109626	ENSDARG00000109626	96.5095	-5.43696	0.619188	-8.7808	1.62316e-18	8.22128e-17
evpla	ENSDARG00000019808	2432.11	-5.44118	0.47167	-11.536	8.68653e-31	1.42694e-28
zgc:158328	ENSDARG00000005216	88.3597	-5.44546	0.738217	-7.37651	1.62494e-13	4.26164e-12
LOC101882238	ENSDARG00000087641	508.269	-5.44752	0.674675	-8.07429	6.78715e-16	2.50774e-14
NA	ENSDARG00000091388	34.7096	-5.45319	0.990195	-5.50718	3.64618e-08	3.70748e-07
barx2	ENSDARG00000041098	112.152	-5.45877	0.569295	-9.58866	8.92377e-22	6.2523e-20
vwa10.1	ENSDARG00000077874	40.1299	-5.45956	1.00202	-5.44857	5.07758e-08	5.02222e-07
LOC103908635	ENSDARG00000099654	208.771	-5.46036	0.610627	-8.94221	3.81451e-19	2.09342e-17
si:dkey-175m17.6	ENSDARG00000088601	9.40215	-5.46066	1.02651	-5.31961	1.03991e-07	9.64234e-07
ft1	ENSDARG00000059056	23.3022	-5.46167	0.918725	-5.94483	2.76736e-09	3.49144e-08
zgc:112994	ENSDARG00000026296	127.714	-5.46226	0.593767	-9.19934	3.60142e-20	2.23362e-18
NA	ENSDARG00000097470	173.108	-5.47461	0.799174	-6.85034	7.36739e-12	1.46098e-10
si:dkey-33i11.4	ENSDARG00000099117	22.5281	-5.47649	0.970366	-5.64374	1.66396e-08	1.82555e-07
NA	ENSDARG00000096363	25.1658	-5.48031	0.936735	-5.85043	4.90292e-09	5.94173e-08
si:dkey-81j8.6	ENSDARG00000088831	61.6106	-5.4807	0.890282	-6.15614	7.45386e-10	1.04268e-08
il20ra	ENSDARG00000032571	190.627	-5.48175	0.455767	-12.0275	2.54655e-33	4.79937e-31
krt1-19d	ENSDARG00000023082	2707.35	-5.48301	0.458568	-11.9568	5.98237e-33	1.11879e-30
sim1b	ENSDARG00000013789	7.0525	-5.48413	1.18674	-4.62116	3.81607e-06	2.60608e-05
NA	ENSDARG00000096317	85.6368	-5.48895	0.782635	-7.01342	2.32555e-12	4.99525e-11
zgc:100997	ENSDARG00000043667	60.7815	-5.49015	0.692184	-7.93164	2.16274e-15	7.5394e-14
ENSDARG00000105590	ENSDARG00000105590	15.0017	-5.49206	1.14444	-4.79892	1.59525e-06	1.18279e-05
zgc:123217	ENSDARG00000059026	11.4249	-5.49737	1.00414	-5.47471	4.38239e-08	4.38455e-07
ppl	ENSDARG00000101043	3986.26	-5.49766	0.32997	-16.6611	2.513e-62	2.65635e-59
si:rp71-17i16.5	ENSDARG00000037527	42.7662	-5.49828	1.04838	-5.24456	1.56655e-07	1.40642e-06
crfb16	ENSDARG00000075181	108.6	-5.49931	0.787861	-6.98005	2.9508e-12	6.27097e-11
tmem176l.3b	ENSDARG00000096874	291.641	-5.50523	0.630576	-8.73048	2.53599e-18	1.25827e-16
zgc:110353	ENSDARG00000039443	25.1469	-5.50978	0.927866	-5.93812	2.88306e-09	3.628e-08
chrnd	ENSDARG00000019342	14.2125	-5.51053	1.0646	-5.17613	2.26537e-07	1.97687e-06
nts	ENSDARG00000057887	18.4556	-5.51237	1.13396	-4.86115	1.16703e-06	8.9027e-06
myom1a	ENSDARG00000061249	40.351	-5.51653	0.919996	-5.99625	2.01922e-09	2.6171e-08
ENSDARG00000109569	ENSDARG00000109569	31.8627	-5.51828	0.996186	-5.5394	3.03508e-08	3.14799e-07
zgc:158260	ENSDARG00000101703	27.5447	-5.52201	1.07499	-5.13678	2.79491e-07	2.40105e-06
fndc7a	ENSDARG00000077096	16.6469	-5.53211	1.16749	-4.73846	2.15354e-06	1.55131e-05
si:dkeyp-122a9.2	ENSDARG00000093116	17.6563	-5.53272	0.923114	-5.99354	2.05322e-09	2.65803e-08
stra6	ENSDARG00000051874	59.4271	-5.53896	0.933404	-5.93415	2.9537e-09	3.7073e-08
ENSDARG00000110781	ENSDARG00000110781	88.8009	-5.53969	0.837692	-6.61304	3.76515e-11	6.63803e-10
gna15.2	ENSDARG00000056654	123.114	-5.54283	0.663073	-8.3593	6.30909e-17	2.62648e-15
ENSDARG00000116457	ENSDARG00000116457	14.6811	-5.54546	0.925778	-5.99006	2.0977e-09	2.70984e-08
LOC100333855	ENSDARG00000076361	292.936	-5.54752	0.837457	-6.62424	3.49047e-11	6.18966e-10
adgre9	ENSDARG00000096577	88.7741	-5.5532	0.929849	-5.97215	2.34143e-09	2.99605e-08
NA	ENSDARG00000044326	348.219	-5.55325	0.744449	-7.45954	8.68227e-14	2.37439e-12
kel	ENSDARG00000076950	156.375	-5.55682	0.839204	-6.62154	3.55471e-11	6.29898e-10
si:dkey-222h21.8	ENSDARG00000094344	57.7027	-5.55835	0.829727	-6.69902	2.09824e-11	3.85e-10
ENSDARG00000103577	ENSDARG00000103577	44.5098	-5.55875	0.927703	-5.99195	2.07339e-09	2.67987e-08
si:ch211-209f23.6	ENSDARG00000077309	36.4451	-5.55905	0.723196	-7.68679	1.50876e-14	4.6787e-13
hdac7b	ENSDARG00000073850	125.874	-5.56128	0.830497	-6.69632	2.1373e-11	3.9187e-10
fam150a	ENSDARG00000074387	9.82703	-5.56554	1.10274	-5.04699	4.48821e-07	3.71653e-06
hhipl1	ENSDARG00000062501	188.596	-5.56888	0.85961	-6.47839	9.27082e-11	1.53224e-09
si:dkey-30c15.12	ENSDARG00000058546	50.127	-5.56956	1.07328	-5.18928	2.11114e-07	1.8552e-06
NA	ENSDARG00000102985	19.5303	-5.57033	0.904438	-6.15888	7.32615e-10	1.02659e-08
NA	ENSDARG00000101164	103.774	-5.57051	0.803302	-6.93452	4.07603e-12	8.41942e-11
acer1	ENSDARG00000010347	55.0532	-5.57512	0.972982	-5.72993	1.0047e-08	1.14732e-07
si:dkey-11o15.4	ENSDARG00000095592	29.4723	-5.57693	0.916404	-6.08567	1.16004e-09	1.57207e-08
ret	ENSDARG00000055305	55.1883	-5.58288	0.949984	-5.87681	4.18252e-09	5.12269e-08
si:ch211-106h4.4	ENSDARG00000093629	16.8115	-5.58778	1.12814	-4.95308	7.30489e-07	5.8095e-06
NA	ENSDARG00000093777	111.635	-5.58887	1.06368	-5.25427	1.48613e-07	1.34066e-06
epha6	ENSDARG00000022971	57.2184	-5.58909	1.02064	-5.47609	4.34835e-08	4.35588e-07
ENSDARG00000115525	ENSDARG00000115525	32.2089	-5.59025	1.06887	-5.23003	1.69481e-07	1.51486e-06
dicp2.1	ENSDARG00000035101	27.5703	-5.59223	1.05138	-5.31893	1.04377e-07	9.6745e-07
si:ch73-226l13.2	ENSDARG00000095939	55.7628	-5.59283	0.954442	-5.85979	4.63459e-09	5.63099e-08
si:dkey-153k10.9	ENSDARG00000004386	53.7092	-5.59443	0.947252	-5.90595	3.50615e-09	4.3535e-08
si:dkey-78l4.1	ENSDARG00000093415	79.6332	-5.59582	0.814511	-6.87017	6.41275e-12	1.28318e-10
si:dkey-192k22.2	ENSDARG00000095111	23.7319	-5.59787	0.97074	-5.7666	8.08878e-09	9.4093e-08
angptl2b	ENSDARG00000068369	429.99	-5.59938	0.717371	-7.80543	5.93e-15	1.95618e-13
ca15c	ENSDARG00000002259	14.2535	-5.59988	1.11121	-5.03942	4.66935e-07	3.85733e-06
adgrg11	ENSDARG00000041413	489.371	-5.61111	0.723215	-7.75856	8.59001e-15	2.75879e-13
masp1	ENSDARG00000068726	13.9304	-5.6113	1.06718	-5.25806	1.45584e-07	1.31676e-06
fgfbp1a	ENSDARG00000039963	26.8124	-5.61618	0.882703	-6.36248	1.98519e-10	3.09582e-09
cass4	ENSDARG00000006775	99.8213	-5.61648	0.873642	-6.42881	1.28605e-10	2.06789e-09
ENSDARG00000117753	ENSDARG00000117753	66.8942	-5.62871	0.671661	-8.38028	5.28011e-17	2.22478e-15
fgfr4	ENSDARG00000069105	150.627	-5.64069	0.704145	-8.01069	1.14063e-15	4.1328e-14
zmp:0000000921	ENSDARG00000088167	219.151	-5.64154	0.684436	-8.24261	1.685e-16	6.71569e-15
znf750	ENSDARG00000102267	1075.64	-5.64283	0.53707	-10.5067	8.04743e-26	8.46966e-24
pla2g4f.2	ENSDARG00000070953	34.1026	-5.64348	1.02271	-5.51814	3.42606e-08	3.50861e-07
zgc:113229	ENSDARG00000037398	53.8303	-5.65115	0.913818	-6.18411	6.2455e-10	8.83307e-09
si:dkey-88e18.2	ENSDARG00000069504	24.9144	-5.65472	0.924828	-6.11434	9.69552e-10	1.33099e-08
si:dkey-7i4.24	ENSDARG00000096906	154.538	-5.66456	0.812046	-6.97566	3.04445e-12	6.4587e-11
lpar3	ENSDARG00000101814	161.429	-5.66699	0.646175	-8.77006	1.78571e-18	8.95137e-17
prf1.9	ENSDARG00000060662	26.6734	-5.66829	1.03995	-5.45053	5.02195e-08	4.97564e-07
si:dkey-222f2.7	ENSDARG00000071667	65.7956	-5.67625	0.789475	-7.18991	6.4836e-13	1.553e-11
lmx1ba	ENSDARG00000104815	13.7243	-5.67988	1.07989	-5.25967	1.4431e-07	1.30621e-06
abcc9	ENSDARG00000015985	37.0595	-5.68603	1.03643	-5.48617	4.10734e-08	4.13147e-07
znf804a	ENSDARG00000027079	13.8732	-5.68831	1.03523	-5.49474	3.91284e-08	3.95218e-07
NA	ENSDARG00000036479	194.136	-5.69785	0.825146	-6.90527	5.01092e-12	1.02191e-10
il21r.2	ENSDARG00000078649	85.222	-5.71003	0.999518	-5.71278	1.11147e-08	1.26507e-07
si:dkey-182i3.11	ENSDARG00000069270	94.3219	-5.71061	1.0072	-5.66976	1.42996e-08	1.59254e-07
ENSDARG00000117480	ENSDARG00000117480	44.127	-5.71262	0.89068	-6.41377	1.41968e-10	2.26477e-09
unc5db	ENSDARG00000061541	13.107	-5.72122	1.01829	-5.61847	1.92658e-08	2.07896e-07
NA	ENSDARG00000101577	18.0331	-5.72316	1.11294	-5.14237	2.71297e-07	2.33644e-06
ftr69	ENSDARG00000052646	45.318	-5.7447	0.953939	-6.02208	1.7219e-09	2.25798e-08
znf185	ENSDARG00000103917	858.686	-5.74636	0.535317	-10.7345	7.00976e-27	8.15412e-25
slc1a2a	ENSDARG00000052138	47.7881	-5.74661	0.766821	-7.49408	6.67656e-14	1.87005e-12
ccl19a.2	ENSDARG00000035632	1233.52	-5.74809	0.589291	-9.75424	1.76921e-22	1.33581e-20
si:ch211-226m16.2	ENSDARG00000036785	2453.62	-5.74837	0.72364	-7.94369	1.96246e-15	6.89471e-14
noxa1	ENSDARG00000056047	27.6962	-5.75599	0.893189	-6.44431	1.16125e-10	1.88467e-09
si:ch211-184m13.4	ENSDARG00000079522	37.4919	-5.75786	0.933733	-6.1665	6.98184e-10	9.8117e-09
si:dkey-17e16.13	ENSDARG00000078256	37.4868	-5.76166	0.885252	-6.50849	7.59076e-11	1.27626e-09
si:dkey-45k15.1	ENSDARG00000061714	139.624	-5.76243	0.741493	-7.77139	7.7631e-15	2.51984e-13
pstpip1a	ENSDARG00000060860	54.9245	-5.76247	0.807034	-7.14031	9.31231e-13	2.16031e-11
zgc:195001	ENSDARG00000070484	28.357	-5.76443	0.862327	-6.68474	2.31334e-11	4.2319e-10
ENSDARG00000117384	ENSDARG00000117384	1070.86	-5.76485	0.769627	-7.49044	6.86416e-14	1.91598e-12
xkr9	ENSDARG00000026500	390.578	-5.76687	0.557432	-10.3454	4.38957e-25	4.35588e-23
NA	ENSDARG00000084957	8.21954	-5.7745	1.10375	-5.23173	1.67934e-07	1.50269e-06
fgf3	ENSDARG00000101540	29.4069	-5.77788	0.943207	-6.12578	9.02414e-10	1.24515e-08
pou2f3	ENSDARG00000052387	557.739	-5.77828	0.586038	-9.8599	6.21096e-23	4.87099e-21
si:dkeyp-110e4.11	ENSDARG00000071585	17.2087	-5.77875	1.05265	-5.48973	4.02539e-08	4.05743e-07
si:ch211-125e6.11	ENSDARG00000025783	484.333	-5.77933	0.757677	-7.62769	2.38989e-14	7.27196e-13
tor4ab	ENSDARG00000091169	43.1642	-5.77998	0.912936	-6.3312	2.43263e-10	3.72432e-09
adgrf8	ENSDARG00000093316	52.0848	-5.78917	0.944916	-6.12664	8.97515e-10	1.23909e-08
c3a.4	ENSDARG00000093198	349.386	-5.78964	1.03643	-5.58614	2.3217e-08	2.46485e-07
arhgap9	ENSDARG00000013390	91.8477	-5.80019	0.810885	-7.15291	8.4957e-13	1.98603e-11
atp1b1b	ENSDARG00000076833	80.9975	-5.80109	0.931249	-6.22937	4.68324e-10	6.8016e-09
fmn1	ENSDARG00000011975	20.8303	-5.80906	1.08845	-5.33698	9.45069e-08	8.86098e-07
cx28.1	ENSDARG00000041792	13.9804	-5.81735	1.06269	-5.4742	4.39499e-08	4.39535e-07
si:dkey-221l4.10	ENSDARG00000097934	33.5574	-5.81956	0.774363	-7.51529	5.67855e-14	1.61093e-12
si:ch211-191a16.5	ENSDARG00000096545	67.7599	-5.81965	0.698269	-8.33439	7.79005e-17	3.2046e-15
NA	ENSDARG00000096618	64.711	-5.82153	0.920593	-6.32368	2.55403e-10	3.89058e-09
si:ch211-207j7.2	ENSDARG00000090793	32.9484	-5.82375	0.90564	-6.43054	1.27155e-10	2.04864e-09
hip1rb	ENSDARG00000102458	144.899	-5.82986	0.558552	-10.4374	1.67261e-25	1.7158e-23
tmprss13a	ENSDARG00000100969	90.9054	-5.82993	0.801769	-7.27134	3.55938e-13	8.86637e-12
si:ch211-121a2.4	ENSDARG00000028541	139.25	-5.83449	0.643276	-9.06996	1.19059e-19	6.95808e-18
tbkbp1	ENSDARG00000061473	35.1951	-5.84151	0.903687	-6.46408	1.01917e-10	1.67194e-09
spink4	ENSDARG00000091609	39.9772	-5.85309	0.925853	-6.32183	2.58483e-10	3.93011e-09
trim25l	ENSDARG00000020863	36.3576	-5.85531	0.9719	-6.0246	1.6953e-09	2.22791e-08
pttg1ipa	ENSDARG00000090156	244.413	-5.85598	0.693274	-8.44685	2.99264e-17	1.29231e-15
cabz01093075.1	ENSDARG00000086616	231.564	-5.86293	0.731564	-8.01424	1.10816e-15	4.02714e-14
si:ch1073-396h14.1	ENSDARG00000057590	600.18	-5.86647	0.573997	-10.2204	1.60689e-24	1.48543e-22
slco1d1	ENSDARG00000104108	32.1289	-5.86747	0.987227	-5.94339	2.79193e-09	3.51878e-08
si:ch211-213i16.3	ENSDARG00000094104	189.055	-5.8739	0.777425	-7.55558	4.16992e-14	1.22143e-12
si:ch211-135f11.1	ENSDARG00000062221	109.493	-5.88176	0.832023	-7.06923	1.55799e-12	3.45918e-11
zgc:154054	ENSDARG00000099923	344.393	-5.89565	0.614888	-9.58817	8.966e-22	6.26383e-20
cthrc1b	ENSDARG00000001971	18.635	-5.90166	0.81773	-7.21712	5.31013e-13	1.28971e-11
NA	ENSDARG00000088794	22.1141	-5.9074	0.97179	-6.07888	1.21024e-09	1.63192e-08
LOC798168	ENSDARG00000077103	105.588	-5.90854	0.697087	-8.47604	2.32985e-17	1.02244e-15
tubb1	ENSDARG00000053066	26.4269	-5.91523	1.11306	-5.31439	1.07016e-07	9.90776e-07
LOC100334758	ENSDARG00000096940	74.6929	-5.91697	0.833607	-7.09803	1.26552e-12	2.84882e-11
sele	ENSDARG00000009123	44.261	-5.91879	0.855101	-6.92175	4.46107e-12	9.16026e-11
il23r	ENSDARG00000052158	76.1848	-5.92536	1.05525	-5.61511	1.96436e-08	2.11597e-07
six1a	ENSDARG00000039304	11.2789	-5.92945	1.01576	-5.83745	5.30074e-09	6.37032e-08
prf1.2	ENSDARG00000021444	94.3149	-5.93211	0.841958	-7.04562	1.84643e-12	4.04419e-11
cadm1b	ENSDARG00000042677	24.8413	-5.94257	0.879986	-6.75303	1.44793e-11	2.72885e-10
zgc:172065	ENSDARG00000078093	38.4068	-5.94643	0.957293	-6.21171	5.24113e-10	7.55313e-09
irgf3	ENSDARG00000062820	43.6545	-5.94815	0.995269	-5.97643	2.28082e-09	2.93083e-08
NA	ENSDARG00000097123	329.958	-5.94873	0.62017	-9.59209	8.63143e-22	6.10021e-20
fer1l6	ENSDARG00000019316	38.4186	-5.95291	1.02384	-5.8143	6.08888e-09	7.24231e-08
si:ch211-198c19.1	ENSDARG00000089333	37.6359	-5.95726	0.955805	-6.23271	4.58434e-10	6.66196e-09
ENSDARG00000105363	ENSDARG00000105363	97.308	-5.9802	0.828554	-7.21763	5.2901e-13	1.28742e-11
ppm1lb	ENSDARG00000089641	46.7589	-5.98477	0.82692	-7.23743	4.57279e-13	1.1207e-11
trpv6	ENSDARG00000014496	75.958	-5.98498	0.886822	-6.7488	1.4907e-11	2.80076e-10
p2rx3b	ENSDARG00000029718	31.1983	-5.98939	1.02776	-5.82759	5.62326e-09	6.72799e-08
LOC101884800	ENSDARG00000098720	26.9233	-5.9998	0.835444	-7.18158	6.89123e-13	1.64416e-11
ENSDARG00000117474	ENSDARG00000117474	85.1444	-6.00203	0.772865	-7.76595	8.10368e-15	2.6199e-13
ENSDARG00000090119	ENSDARG00000090119	21.6585	-6.00396	0.954613	-6.28942	3.18649e-10	4.79097e-09
ENSDARG00000105615	ENSDARG00000105615	320.783	-6.01481	0.788665	-7.62657	2.41082e-14	7.32649e-13
si:ch211-219a15.4	ENSDARG00000068951	83.1424	-6.0154	1.00086	-6.01022	1.85274e-09	2.42301e-08
il2rb	ENSDARG00000075720	397.739	-6.01566	0.903675	-6.65688	2.79693e-11	5.05569e-10
znf831	ENSDARG00000074906	66.2532	-6.03063	0.90807	-6.64115	3.11247e-11	5.56399e-10
zgc:153760	ENSDARG00000074666	19.4836	-6.03657	0.933438	-6.46703	9.99506e-11	1.64411e-09
NA	ENSDARG00000096821	30.8563	-6.04342	0.92859	-6.50817	7.60739e-11	1.27817e-09
muc13a	ENSDARG00000069559	92.1086	-6.04731	0.739543	-8.17709	2.90774e-16	1.12033e-14
rhbg	ENSDARG00000009018	177.922	-6.04866	0.5736	-10.5451	5.35208e-26	5.68209e-24
LOC100000832	ENSDARG00000010940	68.1568	-6.05213	0.918153	-6.59164	4.34999e-11	7.5703e-10
pdia2	ENSDARG00000018263	125.036	-6.05342	0.827642	-7.31406	2.59199e-13	6.58478e-12
si:dkey-88n24.9	ENSDARG00000089958	54.237	-6.05591	0.884502	-6.84669	7.55767e-12	1.49263e-10
ENSDARG00000116804	ENSDARG00000116804	27.68	-6.06349	0.870636	-6.96444	3.29719e-12	6.9464e-11
prf1.3	ENSDARG00000001572	28.2209	-6.06386	1.02542	-5.91353	3.3485e-09	4.17694e-08
si:dkey-121n8.7	ENSDARG00000094067	63.1861	-6.07431	0.631915	-9.61253	7.07847e-22	5.06152e-20
si:ch73-236c18.7	ENSDARG00000098706	80.143	-6.07802	0.813103	-7.47509	7.71522e-14	2.13393e-12
kcnk1b	ENSDARG00000017254	37.7662	-6.07822	0.87769	-6.92524	4.35223e-12	8.94433e-11
ostn	ENSDARG00000054055	93.7087	-6.08087	0.978669	-6.2134	5.18498e-10	7.47671e-09
dsela	ENSDARG00000061461	81.404	-6.08632	0.719916	-8.45421	2.80984e-17	1.22205e-15
ENSDARG00000117818	ENSDARG00000117818	213.306	-6.08692	0.677095	-8.98976	2.47767e-19	1.37842e-17
NA	ENSDARG00000052088	63.9652	-6.08999	0.946641	-6.43326	1.24894e-10	2.01488e-09
p2ry8	ENSDARG00000055560	84.762	-6.09212	0.746618	-8.15962	3.36072e-16	1.28874e-14
pstpip1b	ENSDARG00000053568	45.0255	-6.0982	0.952558	-6.40192	1.53437e-10	2.4369e-09
si:ch211-133n4.7	ENSDARG00000095424	13.0145	-6.10138	0.983602	-6.2031	5.53603e-10	7.92184e-09
rab11fip5a	ENSDARG00000104179	49.905	-6.10335	0.965371	-6.32228	2.57735e-10	3.92119e-09
ENSDARG00000104258	ENSDARG00000104258	65.6128	-6.12892	1.0936	-5.60435	2.09042e-08	2.23887e-07
casq1a	ENSDARG00000038716	20.4526	-6.15827	1.08854	-5.65735	1.53731e-08	1.69809e-07
cysltr3	ENSDARG00000101769	126.418	-6.16312	0.683601	-9.01566	1.95682e-19	1.10381e-17
rnf183	ENSDARG00000068851	311.265	-6.16868	0.536339	-11.5015	1.29708e-30	2.08839e-28
pcsk5a	ENSDARG00000067537	14.4614	-6.17251	1.01618	-6.07423	1.24588e-09	1.67717e-08
NA	ENSDARG00000100788	78.758	-6.18065	0.821953	-7.51947	5.49984e-14	1.56389e-12
si:dkey-9i23.6	ENSDARG00000094678	73.8074	-6.18196	0.813858	-7.59587	3.05727e-14	9.16504e-13
wisp1a	ENSDARG00000054331	22.284	-6.18246	0.871626	-7.09302	1.31213e-12	2.94556e-11
LOC101884488	ENSDARG00000100797	42.77	-6.20053	0.867216	-7.14993	8.68225e-13	2.02575e-11
hyal4	ENSDARG00000051823	223.473	-6.20721	0.487364	-12.7363	3.71726e-37	8.8602e-35
ftr76	ENSDARG00000076093	228.954	-6.21269	0.656541	-9.46276	2.99918e-21	2.03518e-19
aqp9b	ENSDARG00000053480	17.7839	-6.21434	1.03992	-5.9758	2.28957e-09	2.9388e-08
ENSDARG00000107077	ENSDARG00000107077	35.0633	-6.21679	0.916941	-6.77993	1.20237e-11	2.30356e-10
si:ch211-14k19.8	ENSDARG00000088975	25.1499	-6.22772	0.970439	-6.41743	1.38595e-10	2.21388e-09
zgc:152891	ENSDARG00000016789	197.112	-6.23476	0.766678	-8.13218	4.21646e-16	1.59923e-14
f8	ENSDARG00000101385	32.4595	-6.23567	0.984509	-6.33378	2.39219e-10	3.67397e-09
zmp:0000001138	ENSDARG00000071168	145.011	-6.24716	0.819759	-7.62073	2.5224e-14	7.64647e-13
tlr2	ENSDARG00000037758	55.2435	-6.25191	0.916097	-6.82451	8.82288e-12	1.72707e-10
NA	ENSDARG00000096430	98.3416	-6.25464	0.987721	-6.3324	2.41379e-10	3.70192e-09
tal2	ENSDARG00000042041	187.029	-6.25803	0.803246	-7.79093	6.65162e-15	2.17944e-13
si:ch211-256e16.4	ENSDARG00000078428	43.5255	-6.25884	1.05683	-5.92226	3.17547e-09	3.97334e-08
si:ch211-121j5.4	ENSDARG00000097160	17.8318	-6.26142	0.947088	-6.61123	3.81141e-11	6.71471e-10
wu:fb15h11	ENSDARG00000077673	75.9227	-6.26176	0.928839	-6.74149	1.56774e-11	2.93643e-10
ENSDARG00000113315	ENSDARG00000113315	557.237	-6.262	0.541395	-11.5664	6.09777e-31	1.0154e-28
si:dkey-23k10.2	ENSDARG00000097700	33.742	-6.27094	0.927817	-6.75881	1.39125e-11	2.63223e-10
si:dkey-19b23.10	ENSDARG00000098410	96.431	-6.27531	1.02545	-6.11955	9.38395e-10	1.29113e-08
ENSDARG00000117543	ENSDARG00000117543	692.998	-6.28414	0.644179	-9.75527	1.7514e-22	1.32648e-20
LOC103909498	ENSDARG00000098576	38.837	-6.28767	0.969076	-6.48831	8.68033e-11	1.44052e-09
dennd3b	ENSDARG00000013153	84.4628	-6.29821	0.918492	-6.85711	7.02661e-12	1.39796e-10
fhdc2	ENSDARG00000099767	40.2181	-6.31147	0.861037	-7.33009	2.30006e-13	5.88622e-12
NA	ENSDARG00000104200	285.488	-6.33249	0.48756	-12.9881	1.42871e-38	3.73493e-36
pou5f3	ENSDARG00000044774	14.6099	-6.33264	1.03195	-6.1366	8.43065e-10	1.16923e-08
gpr171	ENSDARG00000105008	191.805	-6.35617	0.832719	-7.63302	2.29309e-14	7.00373e-13
si:ch73-288o11.4	ENSDARG00000097398	11.7663	-6.36962	1.12006	-5.68685	1.29404e-08	1.45181e-07
ms4a17c.1	ENSDARG00000094643	605.756	-6.37492	0.858367	-7.4268	1.11257e-13	3.00208e-12
zgc:100868	ENSDARG00000004748	1436.08	-6.3826	0.541266	-11.792	4.293e-32	7.73121e-30
si:ch211-194m7.5	ENSDARG00000098799	31.7527	-6.38454	1.12361	-5.68217	1.33e-08	1.48803e-07
zbtb32	ENSDARG00000073726	69.8783	-6.38503	0.920226	-6.93855	3.96154e-12	8.19684e-11
NA	ENSDARG00000093494	412.875	-6.39454	0.553185	-11.5595	6.60884e-31	1.09302e-28
ifnlr1	ENSDARG00000087131	85.463	-6.39795	0.767491	-8.33619	7.67214e-17	3.16144e-15
arhgap25	ENSDARG00000061784	215.675	-6.41106	0.711196	-9.01448	1.97801e-19	1.11318e-17
agpat9l	ENSDARG00000006491	397.674	-6.41803	0.49312	-13.0152	1.00345e-38	2.71064e-36
NA	ENSDARG00000074827	84.8686	-6.42467	0.807535	-7.95591	1.77822e-15	6.26552e-14
pvalb8	ENSDARG00000037790	697.397	-6.43074	0.729092	-8.82021	1.14247e-18	5.94768e-17
cyp2k17	ENSDARG00000104529	129.278	-6.44698	0.73376	-8.78622	1.54675e-18	7.88358e-17
wnt9b	ENSDARG00000037889	23.6425	-6.4587	0.946504	-6.82374	8.86988e-12	1.73487e-10
NA	ENSDARG00000101367	65.256	-6.46258	0.907705	-7.11969	1.08172e-12	2.47865e-11
si:ch211-114l13.13	ENSDARG00000094346	14.6888	-6.46493	1.01337	-6.37964	1.77508e-10	2.79145e-09
si:ch211-193e13.5	ENSDARG00000052656	46.235	-6.47236	0.94415	-6.85522	7.1201e-12	1.4154e-10
rorc	ENSDARG00000087195	245.493	-6.48348	0.984342	-6.58661	4.49976e-11	7.80857e-10
ENSDARG00000117345	ENSDARG00000117345	451.189	-6.48984	0.84443	-7.68547	1.52439e-14	4.72113e-13
gbgt1l4	ENSDARG00000068503	15.1118	-6.52093	1.22828	-5.30898	1.10242e-07	1.01754e-06
slc17a9a	ENSDARG00000042954	65.6809	-6.53356	0.882823	-7.40076	1.3541e-13	3.59007e-12
frk	ENSDARG00000027807	147.909	-6.54294	0.654823	-9.99193	1.65337e-23	1.39572e-21
col4a5	ENSDARG00000052063	347.464	-6.54445	0.680436	-9.61802	6.71097e-22	4.84145e-20
rhoh	ENSDARG00000070121	63.2425	-6.55464	0.95021	-6.8981	5.27025e-12	1.07132e-10
ENSDARG00000112847	ENSDARG00000112847	92.0799	-6.55488	0.846716	-7.74153	9.82292e-15	3.13817e-13
NA	ENSDARG00000052626	123.689	-6.5561	0.921975	-7.11094	1.15258e-12	2.62374e-11
si:ch211-198m17.1	ENSDARG00000091834	98.3815	-6.57117	0.892245	-7.36476	1.77465e-13	4.61941e-12
si:ch211-229d2.5	ENSDARG00000079119	49.5313	-6.5718	1.12609	-5.83593	5.34924e-09	6.42226e-08
ackr3a	ENSDARG00000062478	83.9443	-6.58277	0.959867	-6.85801	6.98285e-12	1.39039e-10
tlr21	ENSDARG00000058045	25.4949	-6.59038	0.974178	-6.76507	1.33245e-11	2.53478e-10
NA	ENSDARG00000077488	100.019	-6.5906	0.700841	-9.40384	5.26077e-21	3.5041e-19
cblc	ENSDARG00000078217	205.698	-6.59702	0.724765	-9.10228	8.84554e-20	5.2709e-18
si:dkey-87o1.2	ENSDARG00000095796	864.312	-6.59891	0.495668	-13.3132	1.94103e-40	6.05004e-38
NA	ENSDARG00000057408	44.2832	-6.61338	1.11816	-5.91453	3.32831e-09	4.1539e-08
si:ch211-132p1.2	ENSDARG00000079399	39.4706	-6.62709	0.967869	-6.84709	7.53691e-12	1.48973e-10
exoc3l4	ENSDARG00000058180	115.266	-6.62729	0.766049	-8.65126	5.09328e-18	2.45204e-16
si:dkey-28d5.14	ENSDARG00000077136	27.4553	-6.63238	0.907874	-7.3054	2.76449e-13	7.00837e-12
kmo	ENSDARG00000009160	59.3514	-6.63376	0.884997	-7.4958	6.58962e-14	1.84996e-12
NA	ENSDARG00000093036	57.4072	-6.63469	0.861694	-7.69959	1.36508e-14	4.24397e-13
ankk1	ENSDARG00000056921	55.6809	-6.66989	0.772109	-8.63853	5.69389e-18	2.71964e-16
si:zfos-2070c2.3	ENSDARG00000076307	24.9789	-6.67613	1.13252	-5.89496	3.74781e-09	4.62052e-08
znf366	ENSDARG00000040116	106.878	-6.70457	0.85893	-7.80572	5.91629e-15	1.95431e-13
LOC100334101	ENSDARG00000104415	52.4557	-6.70743	0.89565	-7.4889	6.94529e-14	1.93418e-12
anxa5a	ENSDARG00000026406	35.0205	-6.74614	0.986808	-6.83633	8.12488e-12	1.59945e-10
mb21d1	ENSDARG00000021572	281.713	-6.74868	0.749633	-9.00264	2.20344e-19	1.23433e-17
klf1	ENSDARG00000017400	318.04	-6.76006	0.732972	-9.22282	2.8939e-20	1.8227e-18
ENSDARG00000109946	ENSDARG00000109946	20.0587	-6.76822	1.0276	-6.5864	4.50618e-11	7.81414e-10
cbln18	ENSDARG00000090969	19.3016	-6.76885	0.994712	-6.80484	1.01165e-11	1.95821e-10
zgc:194839	ENSDARG00000078550	100.837	-6.78691	0.879313	-7.71842	1.1778e-14	3.69958e-13
NA	ENSDARG00000093822	64.582	-6.80336	0.893691	-7.61265	2.68534e-14	8.10001e-13
cd109	ENSDARG00000060609	42.0634	-6.8053	0.896657	-7.58964	3.208e-14	9.60504e-13
ENSDARG00000109428	ENSDARG00000109428	95.2348	-6.82578	0.640526	-10.6565	1.62577e-26	1.8384e-24
si:ch211-114l13.12	ENSDARG00000088019	46.0641	-6.87105	0.883262	-7.77918	7.29951e-15	2.38529e-13
negaly6	ENSDARG00000089123	29.2376	-6.88191	1.00079	-6.8765	6.13397e-12	1.23145e-10
NA	ENSDARG00000103773	70.4313	-6.885	1.01791	-6.76385	1.34369e-11	2.55417e-10
pygma	ENSDARG00000055518	50.6062	-6.89617	0.971955	-7.09515	1.29211e-12	2.9033e-11
zmp:0000001161	ENSDARG00000076358	264.163	-6.89972	0.924242	-7.46527	8.31294e-14	2.27852e-12
moxd1l	ENSDARG00000069296	24.6367	-6.90335	0.940064	-7.34349	2.08093e-13	5.37067e-12
slc45a3	ENSDARG00000075975	39.7059	-6.96019	0.91765	-7.5848	3.33008e-14	9.94606e-13
ENSDARG00000117619	ENSDARG00000117619	128.49	-6.96121	0.87481	-7.95739	1.75706e-15	6.19996e-14
si:ch211-229n2.6	ENSDARG00000092122	63.03	-6.96714	0.942611	-7.39133	1.4537e-13	3.83323e-12
LOC560023	ENSDARG00000038891	27.7971	-7.01141	0.958238	-7.31699	2.53602e-13	6.44935e-12
st3gal1l	ENSDARG00000079310	41.0988	-7.05981	0.893997	-7.89691	2.85898e-15	9.77603e-14
stm	ENSDARG00000035694	49.6643	-7.06527	0.987117	-7.15748	8.21721e-13	1.92835e-11
cfh	ENSDARG00000100442	171.425	-7.08656	0.768542	-9.22079	2.94912e-20	1.84791e-18
LOC799879	ENSDARG00000093347	37.4722	-7.09524	1.04668	-6.77883	1.21157e-11	2.31934e-10
krtcap3	ENSDARG00000090072	134.688	-7.14336	0.820664	-8.70437	3.19335e-18	1.56525e-16
spic	ENSDARG00000012435	100.045	-7.2169	0.850807	-8.48242	2.2056e-17	9.73186e-16
si:ch211-14a17.10	ENSDARG00000076534	134.725	-7.34549	0.807046	-9.10169	8.8937e-20	5.28664e-18
rab25a	ENSDARG00000058800	831.227	-7.43429	0.480504	-15.4719	5.37369e-54	3.73272e-51
zgc:172244	ENSDARG00000039100	1440.26	-7.48941	0.872091	-8.58788	8.85867e-18	4.11015e-16
si:ch211-149e23.4	ENSDARG00000097726	217.115	-7.52062	0.79344	-9.47849	2.57982e-21	1.76182e-19
nkl.2	ENSDARG00000058673	45.2217	-7.54071	1.01604	-7.42168	1.15645e-13	3.1087e-12
il22ra2	ENSDARG00000039439	205.419	-7.59009	0.872592	-8.69832	3.36841e-18	1.64774e-16
LOC100536104	ENSDARG00000095388	76.3005	-7.63452	0.875653	-8.71866	2.81522e-18	1.39113e-16
zgc:153920	ENSDARG00000070041	208.731	-7.64901	0.719121	-10.6366	2.01324e-26	2.24522e-24
crfb12	ENSDARG00000052413	131.241	-7.65131	0.810693	-9.43798	3.80028e-21	2.55227e-19
si:dkeyp-110c7.4	ENSDARG00000100476	100.292	-7.68703	0.800182	-9.6066	7.49836e-22	5.34604e-20
LOC108179090	ENSDARG00000058023	203.169	-7.7178	0.855992	-9.01621	1.94702e-19	1.10083e-17
fam129aa	ENSDARG00000042055	220.093	-8.10466	0.778911	-10.4051	2.34984e-25	2.36071e-23
ccr7	ENSDARG00000044561	217.344	-8.12929	0.863447	-9.41493	4.73389e-21	3.16182e-19
cbln20	ENSDARG00000087476	63.4899	-8.18436	0.932646	-8.77543	1.7026e-18	8.58786e-17
si:ch73-359m17.9	ENSDARG00000098662	527.452	-8.40303	0.757528	-11.0927	1.36112e-28	1.82826e-26
LOC100004199	ENSDARG00000038587	115.07	-8.65515	0.898684	-9.63092	5.91998e-22	4.29631e-20
si:dkey-4p15.5	ENSDARG00000086272	329.4	-9.58889	0.777042	-12.3402	5.49868e-35	1.12339e-32

### Sheet: 15. GSEA Acral fin v body mel
pathway	pval	log10pval	padj	log2err	ES	NES	size	Leading Edge Genes
GO_INTRACILIARY_TRANSPORT	0.000178504	3.74835	0.0191258	0.518848	0.732265	2.28321	9	IFT81, KIF3A, IFT57, IFT140, TTC21B, RABL2B, SSX2IP, IFT20, DYNLRB1
GO_NEGATIVE_REGULATION_OF_ENDOCYTOSIS	0.000200535	3.69781	0.0201841	0.518848	0.83521	2.23705	6	SCAMP5, LRPAP1, WDR54, PCSK9, ABCA2
GO_INTRACILIARY_TRANSPORT_INVOLVED_IN_CILIUM_ASSEMBLY	0.000890178	3.05052	0.0603414	0.477271	0.731971	2.17576	8	IFT81, KIF3A, IFT57, IFT140, TTC21B, SSX2IP, IFT20, DYNLRB1
GO_REGULATION_OF_MULTICELLULAR_ORGANISM_GROWTH	0.00180652	2.74316	0.0983665	0.45506	0.542683	2.14503	16	GDF5, DRD3, IGF1, GHRH, STC2, IGF2, EZR, SGPL1, ADRB2, SH3PXD2B
GO_CARDIAC_CHAMBER_FORMATION	0.000809537	3.09176	0.0572102	0.477271	0.831533	2.08302	5	TBX5, HAND2, TBX2, SOX4, MEF2C
GO_REGULATION_OF_AMYLOID_PRECURSOR_PROTEIN_CATABOLIC_PROCESS	0.00154218	2.81186	0.0883165	0.45506	0.815202	2.04211	5	UNC13A, IGF1, SPON1, ABCA2, ROCK1
GO_POSITIVE_REGULATION_OF_CARTILAGE_DEVELOPMENT	0.00234295	2.63024	0.118407	0.431708	0.760932	2.03811	6	GDF6, GDF5, SCX, SOX6
GO_NEGATIVE_REGULATION_OF_RECEPTOR_MEDIATED_ENDOCYTOSIS	0.00168366	2.77375	0.0947845	0.45506	0.81242	2.03515	5	LRPAP1, WDR54, PCSK9, ABCA2, MTMR2
GO_TRANSCRIPTION_PREINITIATION_COMPLEX_ASSEMBLY	0.00401202	2.39664	0.175341	0.407018	0.671074	1.99475	8	TAF6, CREB1, TAF12, DR1, HMGB1, PIH1D1, TP53, MED6
GO_REGULATION_OF_RESPONSE_TO_DRUG	0.00491293	2.30866	0.194312	0.407018	0.537027	1.98026	13	GABRA4, DRD3, CHRNA6, SYT1, GPR37, RGS4
GO_MUSCLE_CELL_MIGRATION	0.0039087	2.40797	0.175341	0.407018	0.452158	1.95689	20	THBS4, IGF1, PARVA, NDRG4, MEGF10, PDGFA, ATP7A, IQGAP1, ARPC5, PLEKHO1, BIN3, MEF2C
GO_CATECHOLAMINE_METABOLIC_PROCESS	0.00806001	2.09366	0.259819	0.38073	0.567116	1.93697	11	HAND2, DRD3, GPR37, NR4A2, PAH, ATP7A
GO_POLYOL_CATABOLIC_PROCESS	0.00502829	2.29858	0.194312	0.407018	0.722578	1.93538	6	MTMR7, GPD2, INPP5E, INPP5A, NUDT3, MTMR2
GO_GLUTAMATE_RECEPTOR_SIGNALING_PATHWAY	0.00934388	2.02947	0.284731	0.38073	0.560818	1.91546	11	GSG1L, UNC13A, GRID2, SHANK2, DLG2, MEF2C, ADRB2, DLG1
GO_POSITIVE_REGULATION_OF_INSULIN_SECRETION	0.00593547	2.22655	0.220275	0.407018	0.714884	1.91477	6	GIPR, ACSL4, SOX4, KIF5B, GJA1
GO_NEGATIVE_REGULATION_OF_OSTEOBLAST_DIFFERENTIATION	0.00746637	2.12689	0.24554	0.407018	0.643496	1.91277	8	GDF10, HAND2, TNN, ID2, ID3, SUFU
GO_RNA_POLYMERASE_II_PREINITIATION_COMPLEX_ASSEMBLY	0.00523848	2.28079	0.20039	0.407018	0.670805	1.90842	7	TAF6, CREB1, TAF12, DR1, HMGB1, TP53, MED6
GO_CIRCADIAN_SLEEP_WAKE_CYCLE_SLEEP	0.000837691	3.07692	0.0573689	0.477271	0.935226	1.88448	3	DRD3, GHRH, SRD5A1
GO_FEMALE_GENITALIA_DEVELOPMENT	0.000837691	3.07692	0.0573689	0.477271	0.935226	1.88448	3	FGF10, TYRO3, SRD5A1
GO_SLEEP	0.000837691	3.07692	0.0573689	0.477271	0.935226	1.88448	3	DRD3, GHRH, SRD5A1
GO_APPENDAGE_DEVELOPMENT	0.00399027	2.399	0.175341	0.407018	0.333089	1.88044	45	TBX5, HOXC13, GDF5, HAND2, SALL1, FGF10, FREM2, CYP26B1, HOXC11, SCX, RSPO2, IQCE, PRRX1, TBX2, SOX4, ROR2, TULP3, RC3H2, ASPH, IFT140
GO_MULTIVESICULAR_BODY_ORGANIZATION	0.00721878	2.14154	0.241064	0.407018	0.701361	1.87855	6	CHMP4B, VPS28, STAM2, CHMP6, CHMP2A, VPS4B
GO_RESPONSE_TO_SALT_STRESS	0.00943036	2.02547	0.286054	0.38073	0.749119	1.87657	5	EFHD1, TRPV4, LETM1, ZFP36L1, TP53
GO_POSITIVE_REGULATION_OF_ACTIVATED_T_CELL_PROLIFERATION	0.0038413	2.41552	0.17359	0.431708	0.83178	1.86776	4	IGF1, IGFBP2, IGF2, HMGB1
GO_CARDIAC_VENTRICLE_FORMATION	0.00394442	2.40402	0.175341	0.407018	0.8312	1.86646	4	TBX5, HAND2, SOX4, MEF2C
GO_PITUITARY_GLAND_DEVELOPMENT	0.00639123	2.19442	0.227043	0.407018	0.597513	1.86305	9	SALL1, FGF10, GHRH, SRD5A1, SOX2
GO_GLYCINE_TRANSPORT	0.00194775	2.71047	0.103556	0.45506	0.918033	1.84983	3	SLC36A1, RGS4, SLC6A9
GO_CARDIOBLAST_DIFFERENTIATION	0.00466627	2.33103	0.192534	0.407018	0.822734	1.84745	4	TBX5, PRICKLE1, TBX2
GO_CELLULAR_RESPONSE_TO_SALT_STRESS	0.00554432	2.25615	0.208084	0.407018	0.8176	1.83592	4	EFHD1, TRPV4, LETM1, ZFP36L1
GO_AMYLOID_BETA_METABOLIC_PROCESS	0.0116475	1.93377	0.318145	0.38073	0.615248	1.82881	8	UNC13A, IGF1, SPON1, ABCA2
GO_RECEPTOR_CATABOLIC_PROCESS	0.010775	1.96758	0.308527	0.38073	0.638366	1.81613	7	PCSK9, ABCA2, SNX25, MYLIP, AP2S1, MTMR2, NEDD4
GO_PLASMA_MEMBRANE_TUBULATION	0.010641	1.97302	0.307832	0.38073	0.675741	1.80993	6	BIN3, SNX9, ASAP1, FNBP1L, DNM2, BIN2
GO_INOSITOL_PHOSPHATE_CATABOLIC_PROCESS	0.0173457	1.76081	0.40573	0.352488	0.722289	1.80936	5	MTMR7, INPP5E, INPP5A, NUDT3, MTMR2
GO_REGULATION_OF_ANTIGEN_RECEPTOR_MEDIATED_SIGNALING_PATHWAY	0.010641	1.97302	0.307832	0.38073	0.675108	1.80823	6	PAX5, EZR, PAWR, ELF1, CD81, CBFB
GO_CIRCADIAN_SLEEP_WAKE_CYCLE	0.00699514	2.1552	0.238301	0.407018	0.804742	1.80705	4	DRD3, GHRH, SRD5A1
GO_TONGUE_DEVELOPMENT	0.00720239	2.14252	0.241064	0.407018	0.802454	1.80191	4	HOXC13, HAND2, CYP26B1
GO_ADAPTATION_OF_SIGNALING_PATHWAY	0.0194133	1.7119	0.437162	0.352488	0.715281	1.79181	5	DRD3, GIPR, ADRB2, ARRB2, DNM2
GO_NEGATIVE_REGULATION_OF_OSSIFICATION	0.0161436	1.792	0.386785	0.352488	0.475262	1.79085	14	GDF10, HAND2, SOST, TPH1, TNN
GO_POSITIVE_REGULATION_OF_CHONDROCYTE_DIFFERENTIATION	0.00834232	2.07871	0.259819	0.38073	0.79634	1.78818	4	GDF6, GDF5, SOX6
GO_PRIMARY_AMINO_COMPOUND_METABOLIC_PROCESS	0.00635677	2.19676	0.227033	0.407018	0.887245	1.7878	3	TPH1, SRD5A1, ATP7A
GO_SEROTONIN_METABOLIC_PROCESS	0.00635677	2.19676	0.227033	0.407018	0.887245	1.7878	3	TPH1, SRD5A1, ATP7A
GO_CLUSTERING_OF_VOLTAGE_GATED_SODIUM_CHANNELS	0.00831268	2.08026	0.259819	0.38073	0.876849	1.76685	3	NRCAM, NFASC, MYOC
GO_NEURONAL_ION_CHANNEL_CLUSTERING	0.00831268	2.08026	0.259819	0.38073	0.876849	1.76685	3	NRCAM, NFASC, MYOC
GO_MITOTIC_CYTOKINETIC_PROCESS	0.0228594	1.64093	0.464389	0.352488	0.70108	1.75623	5	ARF1, CHMP4B, CHMP6, CHMP2A, VPS4B
GO_VIRAL_BUDDING	0.0228594	1.64093	0.464389	0.352488	0.70108	1.75623	5	CHMP4B, VPS28, CHMP6, CHMP2A, VPS4B
GO_VIRAL_BUDDING_VIA_HOST_ESCRT_COMPLEX	0.0228594	1.64093	0.464389	0.352488	0.70108	1.75623	5	CHMP4B, VPS28, CHMP6, CHMP2A, VPS4B
GO_REGULATION_OF_AMYLOID_BETA_FORMATION	0.0126014	1.89958	0.321965	0.38073	0.779805	1.75105	4	IGF1, SPON1, ABCA2, ROCK1
GO_RESPONSE_TO_CATECHOLAMINE	0.013308	1.87589	0.334867	0.38073	0.450807	1.74667	15	HTR1D, DRD3, HTR3A, SRD5A1, APLP1, RGS4
GO_RETINA_VASCULATURE_MORPHOGENESIS_IN_CAMERA_TYPE_EYE	0.0106321	1.97338	0.307832	0.38073	0.866054	1.7451	3	NDP, RHOJ, CLIC4
GO_REGULATION_OF_CARDIOBLAST_DIFFERENTIATION	0.0106321	1.97338	0.307832	0.38073	0.864859	1.74269	3	TBX5, PRICKLE1, DHX36
GO_POSTSYNAPSE_ORGANIZATION	0.0178804	1.74762	0.41243	0.352488	0.361501	1.74083	26	FZD9, CBLN1, GRID2, SHANK2, ZNF804A, NRCAM, CNKSR2, DLG2
GO_POSTSYNAPTIC_SPECIALIZATION_ORGANIZATION	0.0169539	1.77073	0.397967	0.352488	0.611407	1.73944	7	CBLN1, GRID2, SHANK2, DLG2, DLG1, CDH2
GO_MODULATION_OF_EXCITATORY_POSTSYNAPTIC_POTENTIAL	0.0193283	1.71381	0.436726	0.352488	0.584907	1.73862	8	CBLN1, SHANK2, CELF4, RGS4, ADRB2
GO_REGULATION_OF_T_CELL_RECEPTOR_SIGNALING_PATHWAY	0.0157256	1.80339	0.380885	0.352488	0.7712	1.73173	4	EZR, PAWR, ELF1, CD81
GO_CATECHOLAMINE_BIOSYNTHETIC_PROCESS	0.0181914	1.74013	0.416708	0.352488	0.607239	1.72758	7	HAND2, GPR37, NR4A2, PAH
GO_REGULATION_OF_DENDRITE_DEVELOPMENT	0.0372057	1.42939	0.528354	0.321776	0.366028	1.72672	24	FSTL4, SHANK2, ADGRB3, HECW2, FOXO6, IQGAP1, CUX1, MEF2C, ASAP1, IL1RAPL1, ARF1, NEDD4L
GO_RESPONSE_TO_AMPHETAMINE	0.0270129	1.56843	0.502652	0.352488	0.688256	1.72411	5	DRD3, NR4A2, RGS4, HDAC9
GO_REGULATION_OF_OSTEOBLAST_DIFFERENTIATION	0.0212581	1.67248	0.458498	0.352488	0.435895	1.72123	17	GDF10, HAND2, TNN, IGF1, MEF2C, CTNNBIP1, PRKACA, ID2, ID3, BMPR2, SUFU
GO_REGULATION_OF_GLUTAMATE_RECEPTOR_SIGNALING_PATHWAY	0.0164097	1.7849	0.38932	0.352488	0.526209	1.70902	10	GSG1L, UNC13A, SHANK2, DLG2, MEF2C, ADRB2, DLG1
GO_NEGATIVE_REGULATION_OF_OLIGODENDROCYTE_DIFFERENTIATION	0.0215596	1.66636	0.460396	0.352488	0.760564	1.70785	4	DLX1, DRD3, ID2
GO_CHROMATIN_ORGANIZATION_INVOLVED_IN_REGULATION_OF_TRANSCRIPTION	0.0226896	1.64417	0.464389	0.352488	0.574119	1.70655	8	PHF2, HDAC5, PHF8, PPM1D, HMGB1, ELOF1, HAT1, ARID1B
GO_NEGATIVE_REGULATION_OF_SYNAPTIC_TRANSMISSION	0.0249294	1.60329	0.481413	0.352488	0.486234	1.70451	12	CBLN1, GRID2, SHANK2, DRD3, CELF4
GO_APPENDAGE_MORPHOGENESIS	0.0168946	1.77225	0.397967	0.352488	0.328698	1.7042	36	TBX5, GDF5, HAND2, SALL1, FGF10, FREM2, CYP26B1, HOXC11, RSPO2, IQCE, PRRX1, TBX2, SOX4, ROR2, TULP3
GO_POSTSYNAPTIC_NEUROTRANSMITTER_RECEPTOR_INTERNALIZATION	0.0320921	1.4936	0.512058	0.321776	0.678857	1.70056	5	GSG1L, DRD3, DNM2
GO_GLYCOLIPID_BIOSYNTHETIC_PROCESS	0.0232341	1.63387	0.46771	0.352488	0.7532	1.69131	4	GAL3ST4, B4GALT6, DPM2, PIGT
GO_OLFACTORY_LOBE_DEVELOPMENT	0.0334774	1.47525	0.52082	0.321776	0.674088	1.68862	5	LHX2, SALL1, EXT1, ID2
GO_IMMUNOLOGICAL_SYNAPSE_FORMATION	0.0236527	1.62612	0.468808	0.352488	0.7516	1.68772	4	NCK2, DLG1, CD81, MSN
GO_AMYLOID_BETA_FORMATION	0.0344009	1.46343	0.524353	0.321776	0.672973	1.68583	5	IGF1, SPON1, ABCA2, ROCK1
GO_PROTEIN_LOCALIZATION_TO_CILIUM	0.0297062	1.52715	0.512058	0.352488	0.480517	1.68447	12	MAPK15, TULP3, INPP5E, IFT140, ARL6, ARL13B, TTC21B, LZTFL1, IFT20
GO_GLAND_DEVELOPMENT	0.00338294	2.47071	0.161675	0.431708	0.257447	1.67724	84	HOXB13, HAND2, CCKBR, TPH1, SALL1, GCM2, PRLR, FGF10, FRZB, ZIC3, CYP1A1, GHRH, SRD5A1, PCSK9, NTN1, IGF2, SOX2, CYP7B1, ALDH1A3, PDGFA, ATP7A, CITED2, TBX2, PHF2
GO_HYPEROSMOTIC_SALINITY_RESPONSE	0.02101	1.67757	0.458483	0.352488	0.831667	1.67581	3	EFHD1, TRPV4, LETM1
GO_EPITHELIAL_CELL_CELL_ADHESION	0.02101	1.67757	0.458483	0.352488	0.82985	1.67215	3	THBS4, PLEKHA7
GO_PERICARDIUM_DEVELOPMENT	0.0367096	1.43522	0.528354	0.321776	0.667132	1.67119	5	TBX5, HAND2, FLRT3
GO_SIGNAL_TRANSDUCTION_INVOLVED_IN_CELLULAR_RESPONSE_TO_AMMONIUM_ION	0.0277483	1.55676	0.507467	0.352488	0.561643	1.66947	8	HTR1D, DRD3, HTR3A, RGS4
GO_POSITIVE_REGULATION_OF_CELL_AGING	0.0371714	1.42979	0.528354	0.321776	0.665066	1.66602	5	LMNA, PAWR, KRAS, TP53, ARG2
GO_REGULATION_OF_DOPAMINE_SECRETION	0.0290948	1.53618	0.509428	0.352488	0.737867	1.65688	4	DRD3, CHRNA6, SYT1
GO_POSTSYNAPTIC_SPECIALIZATION_ASSEMBLY	0.0290948	1.53618	0.509428	0.352488	0.737395	1.65582	4	CBLN1, GRID2, SHANK2
GO_NEGATIVE_REGULATION_OF_COLLATERAL_SPROUTING	0.00153055	2.81515	0.0883165	0.45506	0.979217	1.65039	2	FSTL4, FGF13
GO_LOW_DENSITY_LIPOPROTEIN_PARTICLE_RECEPTOR_CATABOLIC_PROCESS	0.0307693	1.51188	0.512058	0.352488	0.734	1.6482	4	PCSK9, ABCA2, MYLIP, AP2S1
GO_CELL_PROLIFERATION_INVOLVED_IN_HEART_MORPHOGENESIS	0.0445104	1.35154	0.571841	0.376039	0.657415	1.64685	5	TBX5, HAND2, BMPR2
GO_REGULATION_OF_TRANSMEMBRANE_RECEPTOR_PROTEIN_SERINE_THREONINE_KINASE_SIGNALING_PATHWAY	0.0268047	1.57179	0.501588	0.352488	0.278267	1.64135	52	GDF6, DLX1, GDF5, GDF10, SOST, WFIKKN2, FGF10, ASPN, VEPH1
GO_SMOOTHENED_SIGNALING_PATHWAY	0.0425197	1.37141	0.560433	0.321776	0.362994	1.6412	22	FGF10, GAS1, IFT81, PRRX1, ROR2, TULP3, IFT57, IFT140, ARL6, ARL13B, TTC21B, PRKACA, SERPINE2, IFT20, SUFU
GO_PHOTOPERIODISM	0.031321	1.50416	0.512058	0.321776	0.61209	1.63944	6	AANAT, SIK1, CLOCK, ID2, TP53
GO_NEGATIVE_REGULATION_OF_CARDIAC_MUSCLE_CELL_PROLIFERATION	0.0271154	1.56678	0.50315	0.352488	0.812075	1.63633	3	TBX5, GJA1, MEIS1
GO_DOPAMINE_METABOLIC_PROCESS	0.0320855	1.49369	0.512058	0.321776	0.574355	1.63402	7	DRD3, GPR37, NR4A2, ATP7A
GO_REGULATION_OF_TRANSCRIPTION_INVOLVED_IN_CELL_FATE_COMMITMENT	0.0445104	1.35154	0.571841	0.376039	0.651466	1.63195	5	EVX1, DLX1
GO_CELLULAR_RESPONSE_TO_OSMOTIC_STRESS	0.0528169	1.27723	0.592673	0.376039	0.548878	1.63152	8	EFHD1, LRRC8C, TRPV4, LETM1, ZFP36L1, ERRFI1, TSPO, DDX3X
GO_REGULATION_OF_POSTSYNAPTIC_NEUROTRANSMITTER_RECEPTOR_INTERNALIZATION	0.033281	1.4778	0.52082	0.321776	0.725652	1.62945	4	GSG1L, DRD3
GO_CELL_MIGRATION_INVOLVED_IN_HEART_DEVELOPMENT	0.031753	1.49821	0.512058	0.321776	0.606971	1.62573	6	TBX5, HAND2, NDRG4, FLRT3
GO_REGULATION_OF_RECEPTOR_CATABOLIC_PROCESS	0.0345369	1.46172	0.524353	0.321776	0.722	1.62125	4	PCSK9, ABCA2, MYLIP, MTMR2
GO_SYNAPTIC_TRANSMISSION_GLUTAMATERGIC	0.0453181	1.34373	0.572426	0.321776	0.429928	1.62003	14	UNC13A, GRID2, SHANK2, DRD3, SYT1, ROR2, SHC3, MEF2C
GO_RESPONSE_TO_BRONCHODILATOR	0.0345727	1.46127	0.524353	0.321776	0.568755	1.61809	7	DRD3, NR4A2, RGS4, HDAC9, DNM2
GO_TONGUE_MORPHOGENESIS	0.00534164	2.27233	0.202769	0.407018	0.957634	1.61401	2	HOXC13, CYP26B1
GO_NEGATIVE_REGULATION_OF_CELL_CYCLE_ARREST	0.0321433	1.49291	0.512058	0.321776	0.800649	1.61331	3	FZD9, FGF10
GO_REGULATION_OF_BICELLULAR_TIGHT_JUNCTION_ASSEMBLY	0.0383648	1.41607	0.538011	0.321776	0.541598	1.60988	8	NPHP1, GJA1, EPHA2, MYO1C, PRKACA, ROCK1
GO_POSITIVE_REGULATION_OF_PATHWAY_RESTRICTED_SMAD_PROTEIN_PHOSPHORYLATION	0.0300058	1.5228	0.512058	0.352488	0.495218	1.60837	10	GDF6, GDF5, GDF10
GO_TRANSFORMING_GROWTH_FACTOR_BETA_RECEPTOR_SIGNALING_PATHWAY	0.0235168	1.62862	0.468808	0.352488	0.286033	1.60438	44	FMOD, GDF5, GDF10, WFIKKN2, ASPN, VEPH1
GO_REGULATION_OF_RETINA_DEVELOPMENT_IN_CAMERA_TYPE_EYE	0.00677166	2.16931	0.236759	0.407018	0.951639	1.60391	2	DLX1, CELF4
GO_AMINE_BIOSYNTHETIC_PROCESS	0.033939	1.4693	0.524319	0.321776	0.794527	1.60097	3	TPH1, AANAT
GO_NEGATIVE_REGULATION_OF_ANTIGEN_RECEPTOR_MEDIATED_SIGNALING_PATHWAY	0.0342982	1.46473	0.524353	0.321776	0.794082	1.60008	3	EZR, PAWR, ELF1
GO_NEGATIVE_REGULATION_OF_T_CELL_RECEPTOR_SIGNALING_PATHWAY	0.0342982	1.46473	0.524353	0.321776	0.794082	1.60008	3	EZR, PAWR, ELF1
GO_INDOLE_CONTAINING_COMPOUND_BIOSYNTHETIC_PROCESS	0.00778108	2.10896	0.253381	0.407018	0.948042	1.59784	2	TPH1, AANAT
GO_NEGATIVE_REGULATION_OF_ANIMAL_ORGAN_MORPHOGENESIS	0.0445104	1.35154	0.571841	0.376039	0.637166	1.59613	5	ASPN, RSPO2, TBX2, BMPR2
GO_PHOSPHATIDYLINOSITOL_DEPHOSPHORYLATION	0.0574324	1.24084	0.610482	0.352171	0.561	1.59603	7	MTMR7, INPP5E, MTMR1, INPP5A, MTMR2, INPPL1
GO_NEGATIVE_REGULATION_OF_AMYLOID_BETA_FORMATION	0.0353756	1.4513	0.528354	0.321776	0.791418	1.59471	3	IGF1, SPON1, ROCK1
GO_NEGATIVE_REGULATION_OF_AMYLOID_PRECURSOR_PROTEIN_CATABOLIC_PROCESS	0.0353756	1.4513	0.528354	0.321776	0.791418	1.59471	3	IGF1, SPON1, ROCK1
GO_LOCOMOTION_INVOLVED_IN_LOCOMOTORY_BEHAVIOR	0.00836992	2.07728	0.259819	0.38073	0.946043	1.59448	2	DRD3, GPR37
GO_PROTEIN_TRANSPORT_WITHIN_LIPID_BILAYER	0.0371748	1.42975	0.528354	0.321776	0.790084	1.59202	3	RFTN1, ARL6, ATP1B1
GO_PHASIC_SMOOTH_MUSCLE_CONTRACTION	0.0371748	1.42975	0.528354	0.321776	0.789684	1.59121	3	HTR1D, EDNRB, DLG1
GO_REGULATION_OF_POTASSIUM_ION_IMPORT	0.0371748	1.42975	0.528354	0.321776	0.789684	1.59121	3	ATP1B2, ATP1B1, DLG1
GO_ACTIVATED_T_CELL_PROLIFERATION	0.0504451	1.29718	0.576776	0.352171	0.63213	1.58351	5	IGF1, IGFBP2, IGF2
GO_CELL_SURFACE_RECEPTOR_SIGNALING_PATHWAY_INVOLVED_IN_CELL_CELL_SIGNALING	0.00603698	2.21918	0.22035	0.407018	0.226686	1.58134	118	FZD9, CBLN1, SOST, TNN, SALL1, FOXL1, GRID2, SHANK2, FGF10, FRZB, ADGRA2, CHRNA6, WIF1, CELF4, PRICKLE1, GNAT2, NR4A2, RSPO2, RGS4, CPE, NDP, IGFBP2, NFATC1, SOX2, CALCOCO1, GRB10, PPP2CA, MYOC, IGFBP6, SOX4, ROR2, SMURF2, BCL7B
GO_SEROTONIN_RECEPTOR_SIGNALING_PATHWAY	0.0115814	1.93624	0.318145	0.38073	0.93805	1.581	2	HTR1D, HTR3A
GO_ARF_PROTEIN_SIGNAL_TRANSDUCTION	0.0422276	1.3744	0.558801	0.321776	0.784086	1.57993	3	PSD2, CYTH1, IQSEC2
GO_REGULATION_OF_CIRCADIAN_SLEEP_WAKE_CYCLE	0.0117504	1.92995	0.318145	0.38073	0.93725	1.57966	2	DRD3, GHRH
GO_COLLAGEN_FIBRIL_ORGANIZATION	0.0465047	1.3325	0.572426	0.321776	0.449963	1.57737	12	FMOD, PLOD2, SCX, COL14A1, ATP7A, LUM
GO_HEPATICOBILIARY_SYSTEM_DEVELOPMENT	0.04863	1.3131	0.575666	0.321776	0.33975	1.57734	23	FRZB, ZIC3, CYP1A1, SRD5A1, PCSK9, ATP7A, CITED2, PHF2
GO_CIRCADIAN_SLEEP_WAKE_CYCLE_REM_SLEEP	0.0117504	1.92995	0.318145	0.38073	0.934852	1.57561	2	GHRH, SRD5A1
GO_NUCLEAR_ENVELOPE_REASSEMBLY	0.0470914	1.32706	0.572426	0.352171	0.7016	1.57544	4	LMNA, PPP2CA, CHMP4B, CHMP2A
GO_NEGATIVE_REGULATION_OF_RECEPTOR_INTERNALIZATION	0.0443931	1.35268	0.571841	0.321776	0.781804	1.57533	3	LRPAP1, WDR54, MTMR2
GO_REGULATION_OF_WNT_SIGNALING_PATHWAY	0.00977772	2.00976	0.295243	0.38073	0.262458	1.57466	69	FZD9, SOST, TNN, SALL1, FOXL1, FGF10, FRZB, ADGRA2, WIF1, PRICKLE1, RSPO2, IGFBP2, NFATC1, SOX2, GRB10, PPP2CA, IGFBP6, SOX4, ROR2, SMURF2
GO_REGULATION_OF_POSTSYNAPSE_ORGANIZATION	0.0494337	1.30598	0.575666	0.321776	0.398357	1.57456	16	FZD9, CBLN1, GRID2, ZNF804A, NRCAM
GO_POSITIVE_REGULATION_OF_DENDRITE_MORPHOGENESIS	0.0470914	1.32706	0.572426	0.352171	0.7012	1.57454	4	CUX1, IL1RAPL1, ACTR2, DHX36
GO_ENDOSOME_TRANSPORT_VIA_MULTIVESICULAR_BODY_SORTING_PATHWAY	0.0470914	1.32706	0.572426	0.352171	0.7008	1.57365	4	VPS28, TMEM50A, CHMP2A, VPS4B
GO_MIDBODY_ABSCISSION	0.0470914	1.32706	0.572426	0.352171	0.7008	1.57365	4	CHMP4B, CHMP6, CHMP2A, VPS4B
GO_MOVEMENT_IN_ENVIRONMENT_OF_OTHER_ORGANISM_INVOLVED_IN_SYMBIOTIC_INTERACTION	0.0470914	1.32706	0.572426	0.352171	0.7008	1.57365	4	PC, CHMP4B, CHMP2A, VPS4B
GO_MULTIVESICULAR_BODY_SORTING_PATHWAY	0.0470914	1.32706	0.572426	0.352171	0.7008	1.57365	4	VPS28, TMEM50A, CHMP2A, VPS4B
GO_POSITIVE_REGULATION_OF_VIRAL_RELEASE_FROM_HOST_CELL	0.0470914	1.32706	0.572426	0.352171	0.7008	1.57365	4	PC, CHMP4B, CHMP2A, VPS4B
GO_CARDIOBLAST_PROLIFERATION	0.0470914	1.32706	0.572426	0.352171	0.699747	1.57128	4	TBX5, HAND2
GO_REGULATION_OF_SECONDARY_HEART_FIELD_CARDIOBLAST_PROLIFERATION	0.0470914	1.32706	0.572426	0.352171	0.699747	1.57128	4	TBX5, HAND2
GO_REGULATION_OF_MICROTUBULE_BASED_MOVEMENT	0.0534125	1.27236	0.597287	0.341793	0.627051	1.57079	5	FEZ1, TTC21B, IGBP1, RHOT1, CFAP20
GO_PHENOL_CONTAINING_COMPOUND_METABOLIC_PROCESS	0.0386318	1.41305	0.538011	0.321776	0.37026	1.56789	19	HAND2, TPH1, DRD3, GPR37, NR4A2, SRD5A1, PAH, ATP7A
GO_NEGATIVE_REGULATION_OF_EXCITATORY_POSTSYNAPTIC_POTENTIAL	0.0470914	1.32706	0.572426	0.352171	0.697959	1.56727	4	CBLN1, CELF4, MTMR2
GO_NEGATIVE_REGULATION_OF_NERVOUS_SYSTEM_PROCESS	0.0470914	1.32706	0.572426	0.352171	0.697959	1.56727	4	CBLN1, CELF4, MTMR2
GO_TRANSMEMBRANE_RECEPTOR_PROTEIN_SERINE_THREONINE_KINASE_SIGNALING_PATHWAY	0.006268	2.20287	0.226295	0.407018	0.256473	1.56583	71	FMOD, GDF6, DLX1, GDF5, GDF10, SOST, WFIKKN2, FGF10, ASPN, VEPH1
GO_REGULATION_OF_CARTILAGE_DEVELOPMENT	0.0654401	1.18416	0.618543	0.287805	0.457928	1.56404	11	GDF6, GDF5, FRZB, SCX, SOX6
GO_HISTONE_H3_K9_METHYLATION	0.0526316	1.27875	0.591593	0.332263	0.696	1.56287	4	PAX5, LMNA, ATRX, PIH1D1
GO_REGULATION_OF_HISTONE_H3_K9_METHYLATION	0.0526316	1.27875	0.591593	0.332263	0.696	1.56287	4	PAX5, LMNA, ATRX, PIH1D1
GO_LUNG_GROWTH	0.0158081	1.80112	0.380885	0.352488	0.927258	1.56282	2	FGF10, RSPO2
GO_DNA_LIGATION	0.0526316	1.27875	0.591593	0.332263	0.694	1.55838	4	PARP3, POLB, HMGB1, XRCC1
GO_DOPAMINE_TRANSPORT	0.0586319	1.23187	0.612327	0.341793	0.580907	1.55592	6	DRD3, CHRNA6, SYT1, MAPK15
GO_SMOOTH_MUSCLE_CELL_MIGRATION	0.0501162	1.30002	0.57599	0.321776	0.421918	1.5558	13	IGF1, PARVA, NDRG4, PDGFA, ATP7A, IQGAP1, ARPC5, MEF2C
GO_CARDIAC_CONDUCTION_SYSTEM_DEVELOPMENT	0.0516113	1.28726	0.587237	0.321776	0.772091	1.55576	3	TBX5, MAML1, ID2
GO_CILIUM_ORGANIZATION	0.0388918	1.41014	0.540499	0.321776	0.26644	1.55333	51	CFAP206, TBC1D30, NPHP1, PARVA, MAPK15, DNAL1, CEP135, ATAT1, IFT81, KIF3A, CDC14A, IFT57, IFT140, ARL6, ARL13B, TTC21B, RABL2B, ASAP1, NEK1, SSX2IP, WWTR1, UNC119B, YWHAE, PRKACA, MAPRE1, IFT20, DYNLRB1, FNBP1L, ATG3, DNM2, ACTR2
GO_REGULATION_OF_OSSIFICATION	0.0615511	1.21076	0.615465	0.321776	0.297627	1.55123	33	GDF10, FZD9, HAND2, SOST, TPH1, TNN, IGF1, ANKH
GO_AMYLOID_PRECURSOR_PROTEIN_METABOLIC_PROCESS	0.0374451	1.42661	0.528444	0.321776	0.477517	1.55088	10	UNC13A, IGF1, SPON1, ABCA2, PAWR, DLG1, ROCK1
GO_PHOSPHATIDYLINOSITOL_BIOSYNTHETIC_PROCESS	0.0535902	1.27091	0.597287	0.321776	0.349136	1.54748	21	PIP5K1B, MTMR7, PDGFA, TPTE2, INPP5E, MTMR1, PIK3CB, PLEKHA8, ARF1, DPM2, PIGT, PIP4K2C, MTMR2, INPP4A, INPPL1, VAC14
GO_NEGATIVE_REGULATION_OF_CARDIAC_MUSCLE_TISSUE_GROWTH	0.0618893	1.20838	0.617313	0.332263	0.577335	1.54635	6	TBX5, RGS4, GJA1, MEIS1
GO_RETINA_DEVELOPMENT_IN_CAMERA_TYPE_EYE	0.0695189	1.1579	0.62585	0.287805	0.341824	1.54549	22	DLX1, LHX2, CELF4, NPHP1, GNAT2, NDP, RHOJ, CLIC4, IFT140, ARL6
GO_RESPONSE_TO_TRANSFORMING_GROWTH_FACTOR_BETA	0.0195521	1.70881	0.4388	0.352488	0.260715	1.54524	59	FMOD, DLX1, GDF5, GDF10, WFIKKN2, ASPN, VEPH1, SCX, MXRA5
GO_POSITIVE_REGULATION_OF_LEUKOCYTE_APOPTOTIC_PROCESS	0.0581717	1.23529	0.610482	0.315325	0.6872	1.54311	4	MEF2C, PIK3CB, ADAM8, TP53
GO_REGULATION_OF_RNA_POLYMERASE_II_TRANSCRIPTIONAL_PREINITIATION_COMPLEX_ASSEMBLY	0.0581717	1.23529	0.610482	0.315325	0.6872	1.54311	4	CREB1, DR1, HMGB1, TP53
GO_ANTERIOR_POSTERIOR_AXON_GUIDANCE	0.0212383	1.67288	0.458498	0.352488	0.914468	1.54126	2	LHX9, NTN1
GO_LIPOSACCHARIDE_METABOLIC_PROCESS	0.0543478	1.26482	0.597287	0.376039	0.45087	1.53993	11	SMPD2, GAL3ST4, B4GALT6, DPM2, PIGT, CPTP, GM2A, HEXB, SUMF1, HEXA
GO_L_PHENYLALANINE_METABOLIC_PROCESS	0.0581717	1.23529	0.610482	0.315325	0.68539	1.53904	4	PAH, TAT, HGD
GO_PROTEIN_LOCALIZATION_TO_ENDOSOME	0.0581717	1.23529	0.610482	0.315325	0.6852	1.53862	4	EZR, TMEM30A, MSN, RAB35
GO_VENTRICULAR_SEPTUM_DEVELOPMENT	0.0540706	1.26704	0.597287	0.321776	0.370682	1.53763	18	TBX5, SALL1, FGFRL1, CITED2, LTBP1, SOX4, XIRP2, ID2, BMPR2, SUFU, DNM2
GO_NEGATIVE_REGULATION_OF_GENE_EXPRESSION_EPIGENETIC	0.0774648	1.1109	0.633742	0.30775	0.516935	1.53657	8	LHX2, PHF2, HDAC5, PHF8, PPM1D, HMGB1, HAT1
GO_CARDIAC_SEPTUM_DEVELOPMENT	0.0488494	1.31114	0.575666	0.321776	0.318904	1.5357	26	TBX5, SALL1, PARVA, FGFRL1, CITED2, TBX2, LTBP1, SOX4, MAML1, XIRP2
GO_REGULATION_OF_AMPA_RECEPTOR_ACTIVITY	0.0652819	1.18521	0.618543	0.30775	0.612494	1.53432	5	GSG1L, SHANK2, MEF2C, ADRB2
GO_PROTEIN_TRANSPORT_ALONG_MICROTUBULE	0.0688979	1.16179	0.623317	0.287805	0.406937	1.53339	14	DLG2, IFT81, KIF5B, KIF3A, IFT57, IFT140, TTC21B, RABL2B, SSX2IP, IFT20, DYNLRB1
GO_REGULATION_OF_LOW_DENSITY_LIPOPROTEIN_PARTICLE_RECEPTOR_CATABOLIC_PROCESS	0.0473684	1.32451	0.572426	0.341793	0.758896	1.52918	3	PCSK9, ABCA2, MYLIP
GO_REGULATION_OF_DENDRITE_EXTENSION	0.0682493	1.1659	0.622774	0.300682	0.610151	1.52845	5	UNC13A, SYT1, NEDD4L
GO_AMYLOID_PRECURSOR_PROTEIN_CATABOLIC_PROCESS	0.0809859	1.09159	0.649725	0.300682	0.513409	1.52609	8	UNC13A, IGF1, SPON1, ABCA2
GO_RESPONSE_TO_TESTOSTERONE	0.0709459	1.14907	0.633742	0.315325	0.535881	1.52457	7	HOXB13, SRD5A1
GO_REGULATION_OF_CATECHOLAMINE_METABOLIC_PROCESS	0.0526316	1.27875	0.591593	0.323471	0.755339	1.52201	3	GPR37, NR4A2, COMT
GO_CELL_CELL_SIGNALING_BY_WNT	0.00727036	2.13844	0.241485	0.407018	0.224151	1.52116	101	FZD9, SOST, TNN, SALL1, FOXL1, FGF10, FRZB, ADGRA2, WIF1, PRICKLE1, GNAT2, NR4A2, RSPO2, CPE, NDP, IGFBP2, NFATC1, SOX2, CALCOCO1, GRB10, PPP2CA, MYOC, IGFBP6, SOX4, ROR2, SMURF2, BCL7B
GO_RESPONSE_TO_COPPER_ION	0.0712166	1.14742	0.633742	0.294067	0.606563	1.51947	5	CYP1A1, AANAT, ATP7A
GO_REGULATION_OF_RECEPTOR_INTERNALIZATION	0.0400626	1.39726	0.543248	0.321776	0.392062	1.51906	15	GSG1L, DRD3, LRPAP1, WDR54, PCSK9
GO_INNER_EAR_MORPHOGENESIS	0.0473838	1.32437	0.572426	0.321776	0.357846	1.51532	19	MYO7A, FGF10, FRZB, TMIE, NTN1, ALDH1A3, PRRX1, BCR, ROR2
GO_ENGULFMENT_OF_APOPTOTIC_CELL	0.0290538	1.5368	0.509428	0.352488	0.898082	1.51364	2	ADGRB1, MEGF10
GO_CELLULAR_COMPONENT_MAINTENANCE	0.0809859	1.09159	0.649725	0.300682	0.485243	1.51299	9	PLEKHA7, ZNF804A, ADGRB3, DLG2
GO_DEVELOPMENTAL_GROWTH_INVOLVED_IN_MORPHOGENESIS	0.058569	1.23233	0.612327	0.321776	0.255868	1.50812	57	LHX2, SALL1, FSTL4, FGF13, UNC13A, FGF10, SEMA6B, SYT1, NRCAM, FLRT1, MAP3K13, SEMA3G, NTN1, EFNA5, ALCAM, TBX2, IQGAP1, CYFIP2
GO_POSITIVE_REGULATION_OF_CARDIOBLAST_DIFFERENTIATION	0.0310927	1.50734	0.512058	0.352488	0.893737	1.50632	2	TBX5, DHX36
GO_POSITIVE_REGULATION_OF_AMYLOID_PRECURSOR_PROTEIN_CATABOLIC_PROCESS	0.0310927	1.50734	0.512058	0.352488	0.893685	1.50623	2	SPON1, ABCA2
GO_POSITIVE_REGULATION_OF_RECEPTOR_CATABOLIC_PROCESS	0.0310927	1.50734	0.512058	0.352488	0.893685	1.50623	2	PCSK9, ABCA2
GO_RECEPTOR_MEDIATED_ENDOCYTOSIS_INVOLVED_IN_CHOLESTEROL_TRANSPORT	0.0310927	1.50734	0.512058	0.352488	0.893685	1.50623	2	PCSK9, ABCA2
GO_REGULATION_OF_INTRACELLULAR_LIPID_TRANSPORT	0.0310927	1.50734	0.512058	0.352488	0.893685	1.50623	2	PCSK9, ABCA2
GO_REGULATION_OF_RECEPTOR_MEDIATED_ENDOCYTOSIS_INVOLVED_IN_CHOLESTEROL_TRANSPORT	0.0310927	1.50734	0.512058	0.352488	0.893685	1.50623	2	PCSK9, ABCA2
GO_L_AMINO_ACID_TRANSPORT	0.0609756	1.21484	0.615465	0.376039	0.388622	1.50573	15	SLC3A1, SLC1A7, SLC36A1, RGS4, SLC6A9, SLC25A18
GO_P38MAPK_CASCADE	0.0653846	1.18452	0.618543	0.352171	0.408153	1.50504	13	GDF6, HAND2, MAP3K3, EZR, MAPKAPK2, ZFP36L1, DLG1, GADD45G
GO_NEGATIVE_REGULATION_OF_GROWTH	0.0414012	1.38299	0.551158	0.321776	0.266125	1.50483	46	TBX5, OSGIN2, FSTL4, FGF13, FRZB, SEMA6B, FHL1, RGS4, STC2, SEMA3G, NTN1
GO_EMBRYONIC_APPENDAGE_MORPHOGENESIS	0.0445903	1.35076	0.571841	0.321776	0.307297	1.50324	30	TBX5, GDF5, HAND2, SALL1, FREM2, CYP26B1, HOXC11, RSPO2, PRRX1, TBX2, ROR2, TULP3
GO_MYOBLAST_MIGRATION	0.0743243	1.12887	0.633742	0.30775	0.5282	1.50272	7	THBS4, MEGF10, PLEKHO1, BIN3, ROCK1
GO_METANEPHROS_MORPHOGENESIS	0.0637119	1.19578	0.618543	0.300682	0.669207	1.5027	4	SALL1, FGF10
GO_POSITIVE_REGULATION_OF_TRANSCRIPTION_REGULATORY_REGION_DNA_BINDING	0.066482	1.1773	0.618543	0.294067	0.668828	1.50185	4	HAND2, IGF1
GO_DENDRITE_EXTENSION	0.0810811	1.09108	0.649725	0.294067	0.527559	1.50089	7	UNC13A, SYT1, CYFIP2, NEDD4L
GO_REGULATION_OF_B_CELL_RECEPTOR_SIGNALING_PATHWAY	0.066482	1.1773	0.618543	0.294067	0.6672	1.4982	4	PAX5, ELF1, CD81, CBFB
GO_BASEMENT_MEMBRANE_ASSEMBLY	0.0526316	1.27875	0.591593	0.323471	0.742903	1.49695	3	LAMB4, DAG1, LAMB1
GO_REGULATION_OF_BRANCHING_INVOLVED_IN_SALIVARY_GLAND_MORPHOGENESIS	0.034151	1.4666	0.524353	0.321776	0.88809	1.4968	2	FGF10, PDGFA
GO_APICAL_JUNCTION_ASSEMBLY	0.0448563	1.34818	0.57194	0.321776	0.386003	1.49558	15	NPHP1, GJA1, PARD6G, EPHA2, DLG1, RAB13, MYO1C, PRKACA, ROCK1, MARVELD2, MTDH, CBFB
GO_CELLULAR_RESPONSE_TO_COPPER_ION	0.034151	1.4666	0.524353	0.321776	0.88689	1.49478	2	CYP1A1, ATP7A
GO_REGULATION_OF_SMOOTHENED_SIGNALING_PATHWAY	0.0646552	1.1894	0.618543	0.376039	0.377568	1.49239	16	FGF10, GAS1, IFT81, PRRX1, TULP3, IFT140, ARL6, TTC21B, PRKACA, SERPINE2, SUFU, PDCL
GO_CARDIAC_MUSCLE_CELL_MYOBLAST_DIFFERENTIATION	0.0358567	1.44543	0.528354	0.321776	0.884492	1.49074	2	PRICKLE1, TBX2
GO_MAMMARY_GLAND_FORMATION	0.0358567	1.44543	0.528354	0.321776	0.884492	1.49074	2	FGF10, TBX2
GO_EXTRACELLULAR_REGULATION_OF_SIGNAL_TRANSDUCTION	0.0372226	1.42919	0.528354	0.321776	0.884093	1.49006	2	LRPAP1, LTBP1
GO_POSITIVE_REGULATION_OF_GTPASE_ACTIVITY	0.074749	1.12639	0.633742	0.287805	0.252548	1.48965	52	RGS5, RGS11, ADGRB3, TBC1D30, ELMOD3, RGS7, RGS4, USP6NL, ARHGAP42, GARNL3, BCR, GIT2, IQGAP1, CHN2, FAM13B, SNX9, STARD8, ASAP1, EPHA2
GO_CORONARY_VASCULATURE_MORPHOGENESIS	0.0771513	1.11266	0.633742	0.282013	0.594471	1.48917	5	TBX5, HAND2
GO_POSITIVE_REGULATION_OF_MULTICELLULAR_ORGANISM_GROWTH	0.0944625	1.02474	0.685808	0.266351	0.555981	1.48916	6	GHRH, IGF2, EZR, SH3PXD2B, CREB1
GO_AMINO_SUGAR_METABOLIC_PROCESS	0.0771513	1.11266	0.633742	0.282013	0.592917	1.48528	5	B4GALNT2, CHST7, CHST2, UAP1
GO_NEGATIVE_REGULATION_OF_DEVELOPMENTAL_GROWTH	0.0695285	1.15784	0.62585	0.287805	0.319718	1.48434	23	TBX5, FSTL4, FGF13, SEMA6B, RGS4, STC2, SEMA3G, NTN1
GO_SUCKLING_BEHAVIOR	0.0578947	1.23736	0.610482	0.30775	0.736241	1.48352	3	HAND2, DACH1
GO_SMAD_PROTEIN_SIGNAL_TRANSDUCTION	0.0646552	1.1894	0.618543	0.376039	0.374872	1.48174	16	GDF6, GDF5, GDF10, VEPH1
GO_MITOTIC_NUCLEAR_ENVELOPE_REASSEMBLY	0.0399545	1.39843	0.543248	0.321776	0.878897	1.48131	2	LMNA, PPP2CA
GO_GLIAL_CELL_FATE_COMMITMENT	0.0413204	1.38384	0.551158	0.321776	0.878497	1.48063	2	SOX2, SOX6
GO_NEGATIVE_REGULATION_OF_G_PROTEIN_COUPLED_RECEPTOR_SIGNALING_PATHWAY	0.0915493	1.03834	0.675175	0.282013	0.474087	1.47821	9	DRD3, APLP1, RGS4, GIPR, ADRB2, ARRB2
GO_VIRION_ASSEMBLY	0.0703704	1.15261	0.631717	0.332263	0.454797	1.47709	10	PC, USP6NL, CHMP4B, VPS28, CHMP6, CHMP2A, VPS4B, UBC, SPCS1
GO_NON_RECOMBINATIONAL_REPAIR	0.0880282	1.05538	0.660013	0.287857	0.496795	1.47671	8	DCLRE1A, PARP3, POLB, SUMO1, UBE2V2, XRCC1, RAD52, HERC2
GO_REGULATION_OF_MEMBRANE_PROTEIN_ECTODOMAIN_PROTEOLYSIS	0.0631579	1.19957	0.618543	0.294067	0.732107	1.4752	3	SNX9, ROCK1, ADAM8
GO_NORADRENERGIC_NEURON_DIFFERENTIATION	0.0426863	1.36971	0.561516	0.321776	0.873301	1.47188	2	HAND2, SOX4
GO_NEGATIVE_REGULATION_OF_CELLULAR_RESPONSE_TO_TRANSFORMING_GROWTH_FACTOR_BETA_STIMULUS	0.075155	1.12404	0.633742	0.287805	0.315864	1.46645	23	DLX1, WFIKKN2, ASPN, VEPH1, LTBP1, SMURF2, SNX25, BCL9L, FAM89B
GO_NEGATIVE_REGULATION_OF_SMOOTHENED_SIGNALING_PATHWAY_INVOLVED_IN_DORSAL_VENTRAL_NEURAL_TUBE_PATTERNING	0.0657895	1.18184	0.618543	0.287857	0.727709	1.46633	3	TULP3, PRKACA, SUFU
GO_REGULATION_OF_SMOOTHENED_SIGNALING_PATHWAY_INVOLVED_IN_DORSAL_VENTRAL_NEURAL_TUBE_PATTERNING	0.0657895	1.18184	0.618543	0.287857	0.727709	1.46633	3	TULP3, PRKACA, SUFU
GO_SMOOTHENED_SIGNALING_PATHWAY_INVOLVED_IN_DORSAL_VENTRAL_NEURAL_TUBE_PATTERNING	0.0657895	1.18184	0.618543	0.287857	0.727709	1.46633	3	TULP3, PRKACA, SUFU
GO_HYPEROSMOTIC_RESPONSE	0.066482	1.1773	0.618543	0.294067	0.652853	1.46598	4	EFHD1, TRPV4, LETM1
GO_CELL_FATE_SPECIFICATION_INVOLVED_IN_PATTERN_SPECIFICATION	0.0440523	1.35603	0.571841	0.321776	0.869219	1.465	2	EVX1, SUFU
GO_POSITIVE_REGULATION_OF_NUCLEAR_DIVISION	0.0915493	1.03834	0.675175	0.282013	0.469736	1.46464	9	DRD3, IGF1, MAPK15, IGF2, RGCC
GO_INDOLE_CONTAINING_COMPOUND_METABOLIC_PROCESS	0.107492	0.968624	0.70682	0.248911	0.546401	1.4635	6	TPH1, AANAT, SRD5A1, ATP7A
GO_EXCITATORY_SYNAPSE_ASSEMBLY	0.107492	0.968624	0.70682	0.248911	0.546286	1.46319	6	CBLN1, GRID2, SHANK2
GO_RETINA_VASCULATURE_DEVELOPMENT_IN_CAMERA_TYPE_EYE	0.0860534	1.06523	0.656662	0.266351	0.583907	1.46271	5	NDP, RHOJ, CLIC4, BMPR2
GO_GANGLION_DEVELOPMENT	0.0447352	1.34935	0.57194	0.321776	0.867706	1.46244	2	RGS4, TULP3
GO_POSITIVE_REGULATION_OF_SYNAPSE_ASSEMBLY	0.0853659	1.06872	0.656662	0.315325	0.377359	1.46209	15	CBLN1, GRID2, ADGRB1, ADGRB3, EFNA5, FLRT3, IL1RAPL1, CLSTN1, TPBG
GO_REGULATION_OF_CILIUM_ASSEMBLY	0.0950704	1.02195	0.687205	0.276501	0.46865	1.46126	9	TBC1D30, MAPK15, CEP135, IFT140, IFT20, ATG3, DNM2
GO_NEUROTRANSMITTER_RECEPTOR_INTERNALIZATION	0.107492	0.968624	0.70682	0.248911	0.545443	1.46093	6	GSG1L, DRD3
GO_REGULATION_OF_EXIT_FROM_MITOSIS	0.0657895	1.18184	0.618543	0.287857	0.72491	1.46069	3	RGCC, CDC14A, ZW10
GO_HEPATOCYTE_DIFFERENTIATION	0.0657895	1.18184	0.618543	0.287857	0.722613	1.45606	3	FRZB, CYP1A1
GO_CORONARY_VASCULATURE_DEVELOPMENT	0.0833333	1.07918	0.653369	0.300682	0.425944	1.4548	11	TBX5, HAND2, PRICKLE1, LTBP1
GO_TYROSINE_CATABOLIC_PROCESS	0.035545	1.44922	0.528354	0.376039	0.86291	1.45436	2	TAT, HGD
GO_CARDIAC_MUSCLE_CELL_PROLIFERATION	0.0777778	1.10914	0.634739	0.315325	0.447491	1.45336	10	TBX5, NDRG4, TBX2, GJA1, MEF2C, MEIS1
GO_CELL_DEATH_IN_RESPONSE_TO_HYDROGEN_PEROXIDE	0.0684211	1.16481	0.623317	0.282013	0.720832	1.45248	3	GPR37, PAWR, TP53
GO_MITOTIC_CYTOKINESIS	0.0950704	1.02195	0.687205	0.276501	0.465566	1.45164	9	SNX9, ARF1, CHMP4B, ROCK1, CHMP6, CHMP2A, VPS4B, RAB35
GO_POSITIVE_REGULATION_OF_VESICLE_FUSION	0.0481501	1.3174	0.575666	0.321776	0.860512	1.45032	2	SYT1, KIF5B
GO_NEGATIVE_REGULATION_OF_CELLULAR_RESPONSE_TO_DRUG	0.0747922	1.12614	0.633742	0.276501	0.645668	1.44985	4	DRD3, GPR37, RGS4
GO_POSTSYNAPSE_ASSEMBLY	0.105634	0.976197	0.705881	0.261664	0.486229	1.4453	8	CBLN1, GRID2, SHANK2
GO_REGULATION_OF_SYNAPTIC_TRANSMISSION_GLUTAMATERGIC	0.0833333	1.07918	0.653369	0.300682	0.422618	1.44344	11	UNC13A, SHANK2, DRD3, SYT1, ROR2, MEF2C, CDH2, SERPINE2
GO_CARDIAC_SEPTUM_MORPHOGENESIS	0.0775862	1.11022	0.633955	0.341793	0.364445	1.44052	16	TBX5, PARVA, FGFRL1, CITED2, TBX2, SOX4
GO_REGULATION_OF_SMAD_PROTEIN_SIGNAL_TRANSDUCTION	0.114007	0.94307	0.717863	0.24134	0.537787	1.44043	6	GDF5, VEPH1, WWTR1, FAM89B
GO_NEGATIVE_REGULATION_OF_DNA_BIOSYNTHETIC_PROCESS	0.0814815	1.08894	0.651362	0.30775	0.442261	1.43637	10	DACH1, GJA1, PARP3, BMPR2, TP53, DUSP1, RGN, TERF2, ACVRL1, HNRNPA1
GO_NUCLEOTIDE_SUGAR_METABOLIC_PROCESS	0.0949555	1.02248	0.687205	0.252961	0.573107	1.43566	5	B4GALNT2, SLC35D1, FUT8, UAP1
GO_ENDOSOMAL_TRANSPORT	0.101695	0.992701	0.698426	0.341793	0.298125	1.43564	26	NDRG4, SNX9, TBC1D23, RAB13, CHMP4B, VPS28, VTI1B, TMEM50A, STAM2, VAMP3, CHMP6, CHMP2A, VPS4B, RAB35, EHD1, ABCA1, UBC, DPY30, MYO5B, LAMTOR1, ARL1, PTPN23, EHD4, SQSTM1
GO_CENTRIOLE_CENTRIOLE_COHESION	0.0473934	1.32428	0.572426	0.323471	0.85052	1.43348	2	CEP135, KIF3A
GO_PLUS_END_DIRECTED_ORGANELLE_TRANSPORT_ALONG_MICROTUBULE	0.0473934	1.32428	0.572426	0.323471	0.85052	1.43348	2	KIF5B, KIF3A
GO_PROTEIN_LOCALIZATION_TO_CELL_JUNCTION	0.0473934	1.32428	0.572426	0.323471	0.85052	1.43348	2	JAM3, KIF3A
GO_ORGANIC_CATION_TRANSPORT	0.049763	1.30309	0.575666	0.315325	0.85012	1.43281	2	SLC25A17, SLC25A48
GO_ENDOCRINE_SYSTEM_DEVELOPMENT	0.0957447	1.01889	0.687205	0.341793	0.299519	1.43229	25	SALL1, GCM2, FGF10, GHRH, SRD5A1, SOX2, GIPR, CITED2, SOX4, CLOCK
GO_POSITIVE_REGULATION_OF_MITOTIC_NUCLEAR_DIVISION	0.114865	0.939813	0.719177	0.245042	0.503309	1.4319	7	DRD3, IGF1, IGF2, RGCC
GO_G_PROTEIN_COUPLED_RECEPTOR_INTERNALIZATION	0.0736842	1.13263	0.633742	0.271289	0.710516	1.43169	3	DRD3, ARRB2, DNM2
GO_NEGATIVE_REGULATION_OF_DENDRITE_DEVELOPMENT	0.0736842	1.13263	0.633742	0.271289	0.710116	1.43088	3	FSTL4, ASAP1, GSK3B
GO_TUBE_CLOSURE	0.1	1	0.698426	0.282013	0.388025	1.43082	13	LHX2, FGF10, PRICKLE1, TULP3, IFT57
GO_HIS_PURKINJE_SYSTEM_DEVELOPMENT	0.0545024	1.26358	0.597287	0.300682	0.847611	1.42858	2	TBX5, ID2
GO_LIMBIC_SYSTEM_DEVELOPMENT	0.0913706	1.03919	0.675175	0.341793	0.315464	1.42631	22	DLX1, FGF13, SRD5A1, ATAT1, FEZ1, ALDH1A3, EMX2, ARPC5, KIF5B
GO_NEGATIVE_REGULATION_OF_TRANSMEMBRANE_TRANSPORT	0.107345	0.96922	0.70682	0.332263	0.295723	1.42407	26	REM2, DRD3, KCNAB1, HECW2, RGS4, PCSK9, CBARP, ATP7A, GRB10, SESTD1
GO_NEGATIVE_REGULATION_OF_CELL_GROWTH	0.0772773	1.11195	0.633742	0.287805	0.266813	1.42383	39	OSGIN2, FSTL4, FGF13, FRZB, SEMA6B, FHL1, RGS4, SEMA3G, NTN1, PPP2CA, SH3BP4, GJA1
GO_PREPULSE_INHIBITION	0.0886427	1.05236	0.661633	0.252961	0.632716	1.42076	4	GRID2, DRD3
GO_N_TERMINAL_PROTEIN_AMINO_ACID_ACETYLATION	0.0789474	1.10266	0.63957	0.261664	0.70443	1.41943	3	AANAT, SOX4, CREBBP
GO_ACTIVATION_OF_CYSTEINE_TYPE_ENDOPEPTIDASE_ACTIVITY	0.0592417	1.22737	0.612995	0.287857	0.841327	1.41799	2	CYFIP2, ASPH
GO_DIAPEDESIS	0.0592417	1.22737	0.612995	0.287857	0.840927	1.41731	2	FER, ITGA4
GO_CARDIAC_LEFT_VENTRICLE_MORPHOGENESIS	0.0789474	1.10266	0.63957	0.261664	0.703057	1.41666	3	TBX5, CPE
GO_PROSTATE_GLAND_MORPHOGENESIS	0.103858	0.983562	0.703288	0.24134	0.565443	1.41646	5	HOXB13, FGF10, CYP7B1
GO_RESPONSE_TO_BMP	0.0920245	1.0361	0.675343	0.376039	0.28859	1.41418	29	GDF6, DLX1, GDF5, GDF10, SOST, SCX
GO_REGULATION_OF_SPHINGOLIPID_BIOSYNTHETIC_PROCESS	0.0789474	1.10266	0.63957	0.261664	0.701793	1.41411	3	SMPD2, ABCA2, SAMD8
GO_LATE_ENDOSOME_TO_VACUOLE_TRANSPORT	0.0789474	1.10266	0.63957	0.261664	0.701319	1.41316	3	VPS28, TMEM50A, CHMP2A
GO_SECRETION_BY_TISSUE	0.0789474	1.10266	0.63957	0.261664	0.700935	1.41238	3	FGF10, NPR3
GO_EAR_MORPHOGENESIS	0.0957447	1.01889	0.687205	0.341793	0.295325	1.41224	25	SALL1, MYO7A, FGF10, FRZB, TMIE, NTN1, ALDH1A3, PRRX1, BCR, ROR2
GO_DIENCEPHALON_DEVELOPMENT	0.101626	0.992995	0.698426	0.287857	0.363885	1.40989	15	SALL1, FGF10, GHRH, NR4A2, SRD5A1, SOX2
GO_KERATAN_SULFATE_METABOLIC_PROCESS	0.0905797	1.04297	0.673066	0.287857	0.411895	1.40682	11	FMOD, LUM, B4GALT2, CHST2, B4GALT6, B3GNT2
GO_RESPONSE_TO_DSRNA	0.0842105	1.07463	0.653517	0.252961	0.697883	1.40623	3	RFTN1, DHX36, NFKBIA
GO_MICROTUBULE_ORGANIZING_CENTER_LOCALIZATION	0.123779	0.907355	0.726947	0.231127	0.525017	1.40622	6	ARPC5, KIF5B, EZR, DLG1, IFT20
GO_ACTIN_CROSSLINK_FORMATION	0.0616114	1.21034	0.615465	0.282013	0.834133	1.40586	2	MARCKS, DPYSL3
GO_KERATAN_SULFATE_CATABOLIC_PROCESS	0.123779	0.907355	0.726947	0.231127	0.523927	1.4033	6	FMOD, LUM
GO_RHYTHMIC_BEHAVIOR	0.126761	0.897016	0.726947	0.237794	0.471921	1.40277	8	DRD3, GHRH, SRD5A1
GO_HISTONE_H3_K9_TRIMETHYLATION	0.0842105	1.07463	0.653517	0.252961	0.695722	1.40188	3	LMNA, ATRX, PIH1D1
GO_PEPTIDYL_LYSINE_DIMETHYLATION	0.0842105	1.07463	0.653517	0.252961	0.695722	1.40188	3	SMYD2, SETD3, PIH1D1
GO_REGULATION_OF_HISTONE_H3_K9_TRIMETHYLATION	0.0842105	1.07463	0.653517	0.252961	0.695722	1.40188	3	LMNA, ATRX, PIH1D1
GO_PROTEIN_LOCALIZATION_TO_NON_MOTILE_CILIUM	0.0663507	1.17815	0.618543	0.271289	0.831735	1.40182	2	ARL6, ARL13B
GO_NEGATIVE_REGULATION_OF_ORGAN_GROWTH	0.114865	0.939813	0.719177	0.245042	0.49265	1.40158	7	TBX5, RGS4, GJA1, MEIS1
GO_PATHWAY_RESTRICTED_SMAD_PROTEIN_PHOSPHORYLATION	0.101626	0.992995	0.698426	0.287857	0.361689	1.40138	15	GDF6, GDF5, GDF10
GO_CELLULAR_HYPEROSMOTIC_SALINITY_RESPONSE	0.0663507	1.17815	0.618543	0.271289	0.831335	1.40114	2	EFHD1, LETM1
GO_REGULATION_OF_CELLULAR_RESPONSE_TO_OSMOTIC_STRESS	0.0663507	1.17815	0.618543	0.271289	0.831335	1.40114	2	EFHD1, LETM1
GO_BETA_CATENIN_DESTRUCTION_COMPLEX_ASSEMBLY	0.0842105	1.07463	0.653517	0.252961	0.695322	1.40107	3	AMER1, GSK3B, CSNK1A1
GO_BETA_CATENIN_DESTRUCTION_COMPLEX_DISASSEMBLY	0.0842105	1.07463	0.653517	0.252961	0.695322	1.40107	3	AMER1, GSK3B, CSNK1A1
GO_POSITIVE_REGULATION_OF_SKELETAL_MUSCLE_CELL_DIFFERENTIATION	0.0663507	1.17815	0.618543	0.271289	0.830536	1.3998	2	CYP26B1, MEF2C
GO_POSITIVE_REGULATION_OF_MYELOID_CELL_APOPTOTIC_PROCESS	0.0687204	1.16291	0.623317	0.266351	0.829736	1.39845	2	MEF2C, PIK3CB
GO_DNA_LIGATION_INVOLVED_IN_DNA_REPAIR	0.0868421	1.06127	0.656662	0.248911	0.693723	1.39785	3	POLB, HMGB1, XRCC1
GO_POSITIVE_REGULATION_OF_DNA_LIGATION	0.0868421	1.06127	0.656662	0.248911	0.693723	1.39785	3	PARP3, HMGB1, XRCC1
GO_REGULATION_OF_DNA_LIGATION	0.0868421	1.06127	0.656662	0.248911	0.693723	1.39785	3	PARP3, HMGB1, XRCC1
GO_REGULATION_OF_TRANSCRIPTION_REGULATORY_REGION_DNA_BINDING	0.123239	0.90925	0.726947	0.24134	0.447923	1.39663	9	LHX2, HAND2, IGF1
GO_FEMALE_SEX_DIFFERENTIATION	0.121359	0.915927	0.726947	0.287857	0.322604	1.3962	20	LHX9, FGF10, DACH1, TYRO3, SRD5A1
GO_AMYLOID_PRECURSOR_PROTEIN_BIOSYNTHETIC_PROCESS	0.0734597	1.13395	0.633742	0.257206	0.825739	1.39171	2	ABCA2, PAWR
GO_POSITIVE_REGULATION_OF_CELLULAR_RESPONSE_TO_DRUG	0.0734597	1.13395	0.633742	0.257206	0.825739	1.39171	2	DRD3, PAWR
GO_INTRACILIARY_RETROGRADE_TRANSPORT	0.0734597	1.13395	0.633742	0.257206	0.82534	1.39104	2	IFT140, TTC21B
GO_NEGATIVE_REGULATION_OF_SODIUM_ION_TRANSMEMBRANE_TRANSPORT	0.130282	0.885117	0.726947	0.234393	0.467958	1.39099	8	DRD3, HECW2, PCSK9, NEDD4L
GO_REGULATION_OF_GROWTH	0.0158248	1.80066	0.380885	0.352488	0.201116	1.39061	128	HOXB13, TBX5, GDF5, RFTN1, OSGIN2, FSTL4, FGF13, UNC13A, FRZB, DRD3, IGF1, SEMA6B, SYT1, KAZALD1, NRCAM, GHRH, FHL1, RGS4, MAP3K13, IGFBP2, STC2, SEMA3G, NTN1, IGF2, SOCS5
GO_CEREBRAL_CORTEX_NEURON_DIFFERENTIATION	0.0734597	1.13395	0.633742	0.257206	0.824955	1.39039	2	DLX1, C21orf91
GO_POSITIVE_REGULATION_OF_NEURON_DIFFERENTIATION	0.0291408	1.5355	0.509428	0.352488	0.224553	1.39034	73	GDF6, PCP4, DLX1, GDF5, UNC13A, NEGR1, SHANK2, ZNF804A, SYT1, NRCAM, MAP3K13, FOXO6, NDRG4, NTN1, FEZ1, EFNA5
GO_REGULATION_OF_HEART_GROWTH	0.107143	0.970037	0.70682	0.276501	0.368738	1.38945	14	TBX5, IGF1, RGS4, TBX2, GJA1, MEF2C, MEIS1
GO_SYNAPTIC_VESICLE_DOCKING	0.0781991	1.1068	0.637394	0.248911	0.823251	1.38752	2	UNC13A, BLOC1S6
GO_POSITIVE_REGULATION_OF_TRANSCRIPTION_INITIATION_FROM_RNA_POLYMERASE_II_PROMOTER	0.1	1	0.698426	0.231127	0.686925	1.38415	3	CREB1, DHX36, TP53
GO_POSITIVE_REGULATION_OF_VASCULAR_PERMEABILITY	0.0829384	1.08124	0.652796	0.24134	0.820144	1.38228	2	TRPV4, PTP4A3
GO_NEGATIVE_REGULATION_OF_DENDRITIC_SPINE_DEVELOPMENT	0.0829384	1.08124	0.652796	0.24134	0.819744	1.38161	2	FSTL4, ASAP1
GO_SYNAPTIC_MEMBRANE_ADHESION	0.0829384	1.08124	0.652796	0.24134	0.819345	1.38094	2	EFNA5, FLRT3
GO_POSITIVE_REGULATION_OF_BICELLULAR_TIGHT_JUNCTION_ASSEMBLY	0.0829384	1.08124	0.652796	0.24134	0.818945	1.38026	2	NPHP1, EPHA2
GO_RESPONSE_TO_DOPAMINE	0.0942029	1.02594	0.685103	0.282013	0.404043	1.37999	11	HTR1D, DRD3, HTR3A, RGS4
GO_SPECIFICATION_OF_SYMMETRY	0.131068	0.882503	0.727389	0.276501	0.318812	1.37978	20	HAND2, FGF10, ZIC3, NDRG4, CITED2, TBX2, IFT57, IFT140, ARL6, ARL13B, MEF2C
GO_NOREPINEPHRINE_METABOLIC_PROCESS	0.105263	0.977724	0.705881	0.224966	0.684025	1.37831	3	HAND2, ATP7A
GO_PROGESTERONE_METABOLIC_PROCESS	0.0853081	1.06901	0.656662	0.237794	0.817746	1.37824	2	SRD5A1, CYP46A1
GO_REGULATION_OF_SYNAPSE_STRUCTURE_OR_ACTIVITY	0.0620516	1.20725	0.618004	0.321776	0.26308	1.37515	38	FZD9, CBLN1, GRID2, ZNF804A, ADGRB1, ADGRB3, NRCAM, NTN1, EFNA5
GO_POSITIVE_REGULATION_OF_P38MAPK_CASCADE	0.133803	0.873535	0.733598	0.231127	0.462272	1.37409	8	GDF6, HAND2, MAP3K3
GO_NEGATIVE_REGULATION_OF_P38MAPK_CASCADE	0.107895	0.967	0.70682	0.222056	0.681727	1.37368	3	EZR, DLG1, DUSP1
GO_CEREBRAL_CORTEX_DEVELOPMENT	0.120536	0.918884	0.726873	0.276501	0.331108	1.37347	18	LHX2, FGF13, PAX5, SRD5A1, EMX2, CDH2, YWHAE, GNG12, LAMB1
GO_ENTRAINMENT_OF_CIRCADIAN_CLOCK_BY_PHOTOPERIOD	0.113573	0.944723	0.71689	0.222056	0.6116	1.37335	4	SIK1, ID2, TP53, MTA1
GO_REGULATION_OF_MYOBLAST_FUSION	0.133531	0.874417	0.733598	0.2114	0.547583	1.37172	5	ADGRB1, MYF5, EHD1
GO_CATECHOLAMINE_SECRETION	0.118243	0.927224	0.723134	0.24134	0.481851	1.37085	7	DRD3, CHRNA6, SYT1
GO_NUCLEAR_BODY_ORGANIZATION	0.110526	0.956534	0.712841	0.21925	0.680128	1.37046	3	USPL1, SUMO1, SERBP1
GO_ADENOHYPOPHYSIS_DEVELOPMENT	0.110526	0.956534	0.712841	0.21925	0.679916	1.37003	3	GHRH, SOX2
GO_CEREBELLAR_GRANULAR_LAYER_DEVELOPMENT	0.139466	0.855532	0.735943	0.206588	0.546568	1.36918	5	CBLN1, GRID2, SERPINE2
GO_CEREBELLAR_GRANULAR_LAYER_MORPHOGENESIS	0.139466	0.855532	0.735943	0.206588	0.546568	1.36918	5	CBLN1, GRID2, SERPINE2
GO_NEGATIVE_REGULATION_OF_MULTICELLULAR_ORGANISM_GROWTH	0.0947867	1.02325	0.687205	0.224966	0.81215	1.36881	2	STC2, ADRB2
GO_REGULATION_OF_ODONTOGENESIS	0.113573	0.944723	0.71689	0.222056	0.609131	1.3678	4	ASPN, PAX9, RSPO2
GO_REGULATION_OF_NEURON_DIFFERENTIATION	0.0217429	1.66268	0.460396	0.352488	0.197651	1.36665	128	GDF6, PCP4, DLX1, GDF5, FSTL4, FGF13, UNC13A, NEGR1, GRID2, SHANK2, ZNF804A, SEMA6B, ADGRB3, SYT1, HECW2, MCF2, NRCAM, MAP3K13, FOXO6, NDRG4, SEMA3G, NTN1, SOX2, FEZ1, EFNA5, PRRX1
GO_ENDOCYTIC_RECYCLING	0.13355	0.874355	0.733598	0.222056	0.510008	1.36602	6	NDRG4, RAB13, RAB35, EHD1, PTPN23, EHD4
GO_NEGATIVE_REGULATION_OF_RESPONSE_TO_DRUG	0.139466	0.855532	0.735943	0.206588	0.544994	1.36523	5	DRD3, GPR37, RGS4
GO_NEGATIVE_REGULATION_OF_ION_TRANSMEMBRANE_TRANSPORT	0.138298	0.859185	0.735943	0.282013	0.289222	1.36439	24	REM2, DRD3, KCNAB1, HECW2, RGS4, PCSK9, CBARP, ATP7A, SESTD1
GO_NEGATIVE_REGULATION_OF_DNA_BINDING	0.126016	0.899573	0.726947	0.257206	0.351553	1.36211	15	LHX2, HAND2, WFIKKN2, CPNE1, CTNNBIP1, ID2, ID3, SUMO1
GO_NEGATIVE_REGULATION_OF_SODIUM_ION_TRANSPORT	0.130282	0.885117	0.726947	0.234393	0.436753	1.3618	9	DRD3, HECW2, PCSK9, NEDD4L, SERPINE2
GO_PHENOL_CONTAINING_COMPOUND_BIOSYNTHETIC_PROCESS	0.126923	0.896459	0.726947	0.248911	0.369052	1.36086	13	HAND2, TPH1, GPR37, NR4A2, PAH
GO_NEUROTRANSMITTER_RECEPTOR_TRANSPORT	0.140845	0.851258	0.736927	0.224966	0.457448	1.35975	8	GSG1L, DRD3, KIF5B, CLSTN1
GO_NON_CANONICAL_WNT_SIGNALING_PATHWAY	0.138298	0.859185	0.735943	0.282013	0.288176	1.35946	24	FZD9, FRZB, PRICKLE1, GNAT2, NFATC1, MYOC, ROR2, SMURF2
GO_LAMELLIPODIUM_MORPHOGENESIS	0.101896	0.991844	0.698426	0.216543	0.806555	1.35938	2	PLEKHO1, KANK1
GO_N_GLYCAN_PROCESSING	0.101896	0.991844	0.698426	0.216543	0.806155	1.35871	2	MGAT4A, FUT8
GO_ASPARTATE_TRANSMEMBRANE_TRANSPORT	0.116343	0.934258	0.719743	0.21925	0.604855	1.3582	4	SLC25A18, LRRC8C, LRRC8A
GO_SYNAPSE_ASSEMBLY	0.107914	0.966924	0.70682	0.376039	0.261854	1.35764	36	GABRA1, CBLN1, CNTN5, GRID2, SHANK2, ADGRB1, ADGRB3, NRCAM, NTN1, EFNA5
GO_NEGATIVE_REGULATION_OF_MUSCLE_CELL_APOPTOTIC_PROCESS	0.136808	0.863889	0.735943	0.21925	0.506543	1.35674	6	HAND2, IGF1, ARRB2
GO_REGULATION_OF_CELLULAR_RESPONSE_TO_DRUG	0.131757	0.880227	0.730601	0.227987	0.476852	1.35663	7	DRD3, GPR37, RGS4, PAWR
GO_REGULATION_OF_CENTROSOME_DUPLICATION	0.140845	0.851258	0.736927	0.224966	0.45633	1.35643	8	XPO1, CHMP4B, CHORDC1, CHMP2A, VPS4B, XRCC3, KAT2A, CCNF
GO_REGULATION_OF_POSTSYNAPTIC_DENSITY_ORGANIZATION	0.121884	0.914055	0.726947	0.213928	0.60306	1.35417	4	CBLN1, GRID2, CDH2
GO_MITOCHONDRION_MORPHOGENESIS	0.123684	0.907686	0.726947	0.206588	0.670116	1.35028	3	POLDIP2, FEZ1
GO_PROSTATE_GLANDULAR_ACINUS_DEVELOPMENT	0.0034354	2.46402	0.161854	0.431708	0.998801	1.35027	1	HOXB13
GO_PROSTATE_GLANDULAR_ACINUS_MORPHOGENESIS	0.0034354	2.46402	0.161854	0.431708	0.998801	1.35027	1	HOXB13
GO_NEGATIVE_REGULATION_OF_CELL_DEVELOPMENT	0.0545176	1.26346	0.597287	0.321776	0.228237	1.34931	63	DLX1, LHX2, TNN, FSTL4, FGF13, FRZB, DRD3, IGF1, SEMA6B, MCF2, RGS4, SEMA3G, NTN1, SOX2, EFNA5
GO_CHROMATIN_SILENCING_AT_RDNA	0.113744	0.944071	0.71689	0.204295	0.80056	1.34928	2	PHF2, PHF8
GO_HISTONE_H3_K9_DEMETHYLATION	0.113744	0.944071	0.71689	0.204295	0.80056	1.34928	2	PHF2, PHF8
GO_NEGATIVE_REGULATION_OF_CHROMATIN_SILENCING	0.113744	0.944071	0.71689	0.204295	0.80056	1.34928	2	PHF2, PHF8
GO_REGULATION_OF_CHROMATIN_SILENCING	0.113744	0.944071	0.71689	0.204295	0.80056	1.34928	2	PHF2, PHF8
GO_NEGATIVE_REGULATION_OF_CELLULAR_RESPONSE_TO_GROWTH_FACTOR_STIMULUS	0.104895	0.979245	0.705881	0.376039	0.25745	1.34919	35	DLX1, SOST, WFIKKN2, ADGRA2, ASPN, VEPH1, CADM4
GO_STARTLE_RESPONSE	0.142433	0.846389	0.736927	0.204295	0.538232	1.34829	5	GRID2, DRD3
GO_CELL_MIGRATION_INVOLVED_IN_VASCULOGENESIS	0.00697412	2.15651	0.238301	0.407018	0.997203	1.34811	1	TBX5
GO_VASCULOGENESIS_INVOLVED_IN_CORONARY_VASCULAR_MORPHOGENESIS	0.00697412	2.15651	0.238301	0.407018	0.997203	1.34811	1	TBX5
GO_NEGATIVE_REGULATION_OF_SMOOTH_MUSCLE_CELL_APOPTOTIC_PROCESS	0.116114	0.935116	0.719577	0.202072	0.79976	1.34793	2	IGF1, ARRB2
GO_REGULATION_OF_SYNAPTIC_TRANSMISSION_DOPAMINERGIC	0.116114	0.935116	0.719577	0.202072	0.79976	1.34793	2	DRD3, ARRB2
GO_CALMODULIN_DEPENDENT_KINASE_SIGNALING_PATHWAY	0.00746193	2.12715	0.24554	0.407018	0.996804	1.34757	1	PCP4
GO_PALLIUM_DEVELOPMENT	0.125828	0.900223	0.726947	0.332263	0.275045	1.34546	30	DLX1, LHX2, FGF13, PAX5, SRD5A1, ATAT1, FEZ1, EMX2, KIF5B
GO_REGULATION_OF_DEVELOPMENTAL_GROWTH	0.0454776	1.3422	0.572426	0.321776	0.220216	1.34447	71	TBX5, GDF5, FSTL4, FGF13, UNC13A, DRD3, IGF1, SEMA6B, SYT1, NRCAM, GHRH, RGS4, MAP3K13, STC2, SEMA3G, NTN1, IGF2
GO_AMACRINE_CELL_DIFFERENTIATION	0.011925	1.92354	0.318145	0.38073	0.994407	1.34433	1	DLX1
GO_CEREBRAL_CORTEX_GABAERGIC_INTERNEURON_DIFFERENTIATION	0.011925	1.92354	0.318145	0.38073	0.994407	1.34433	1	DLX1
GO_REGULATION_OF_PHOTORECEPTOR_CELL_DIFFERENTIATION	0.011925	1.92354	0.318145	0.38073	0.994407	1.34433	1	DLX1
GO_LEUKOTRIENE_SIGNALING_PATHWAY	0.0137382	1.86207	0.343093	0.38073	0.994007	1.34379	1	CYSLTR1
GO_CHONDROBLAST_DIFFERENTIATION	0.0144369	1.84053	0.355202	0.38073	0.993608	1.34325	1	GDF5
GO_CELL_PROJECTION_ASSEMBLY	0.0478255	1.32034	0.574512	0.321776	0.20493	1.34315	95	CFAP206, TBC1D30, NPHP1, PARVA, NTN1, MAPK15, DNAL1, CEP135, ATAT1, ARHGEF4, IFT81, RHOJ, PDGFA, ATP7A, FSCN1, CYFIP2, CDC42EP3, FER, KIF3A, BIN3, CDC14A, EZR, MIEN1, IFT57, IFT140, DPYSL3, ARL6, ARL13B, TTC21B, RABL2B, ASAP1, EPHA2, NEK1, SSX2IP, KANK1, CDC42EP4, GPM6A, NCK2, WWTR1, UNC119B, YWHAE, PRKACA, ROCK1, VAV2
GO_SYMPATHETIC_NERVOUS_SYSTEM_DEVELOPMENT	0.126316	0.898542	0.726947	0.204295	0.666543	1.34308	3	HAND2, SOX4
GO_MULTI_ORGANISM_BEHAVIOR	0.140741	0.85158	0.736927	0.231127	0.413493	1.34294	10	HAND2, SHANK2, DRD3, DACH1, ATXN1L
GO_MESENDODERM_DEVELOPMENT	0.127962	0.892919	0.726947	0.191892	0.796563	1.34254	2	ZFP36L1, LDB1
GO_ANTEROGRADE_DENDRITIC_TRANSPORT	0.130332	0.88495	0.726947	0.190023	0.795364	1.34052	2	KIF5B, TRAK2
GO_DENDRITIC_TRANSPORT	0.130332	0.88495	0.726947	0.190023	0.795364	1.34052	2	KIF5B, TRAK2
GO_POSITIVE_REGULATION_OF_DENDRITE_DEVELOPMENT	0.115942	0.935759	0.719577	0.252961	0.391842	1.33832	11	SHANK2, FOXO6, IQGAP1, CUX1, IL1RAPL1, ARF1
GO_POSITIVE_REGULATION_OF_MITOTIC_CELL_CYCLE	0.153374	0.814248	0.739993	0.287857	0.276802	1.33702	27	FGF10, DRD3, IGF1, CYP1A1, POLDIP2, IGF2, RGCC, RPTOR
GO_NEGATIVE_REGULATION_OF_MEMBRANE_DEPOLARIZATION	0.0313152	1.50424	0.512058	0.376039	0.988414	1.33622	1	FZD9
GO_NEGATIVE_REGULATION_OF_MITOCHONDRIAL_OUTER_MEMBRANE_PERMEABILIZATION_INVOLVED_IN_APOPTOTIC_SIGNALING_PATHWAY	0.0313152	1.50424	0.512058	0.376039	0.988414	1.33622	1	FZD9
GO_REGULATION_OF_NEUROMUSCULAR_JUNCTION_DEVELOPMENT	0.0313152	1.50424	0.512058	0.376039	0.988414	1.33622	1	FZD9
GO_REGULATION_OF_SKELETAL_MUSCLE_ACETYLCHOLINE_GATED_CHANNEL_CLUSTERING	0.0313152	1.50424	0.512058	0.376039	0.988414	1.33622	1	FZD9
GO_SKELETAL_MUSCLE_ACETYLCHOLINE_GATED_CHANNEL_CLUSTERING	0.0313152	1.50424	0.512058	0.376039	0.988414	1.33622	1	FZD9
GO_REGULATION_OF_POSTSYNAPTIC_SPECIALIZATION_ASSEMBLY	0.136842	0.86378	0.735943	0.195789	0.662641	1.33522	3	CBLN1, GRID2
GO_APOPTOTIC_PROCESS_INVOLVED_IN_HEART_MORPHOGENESIS	0.039666	1.40158	0.543248	0.332263	0.987615	1.33514	1	HAND2
GO_NEGATIVE_REGULATION_OF_NEURON_MIGRATION	0.137441	0.861884	0.735943	0.184706	0.792074	1.33497	2	TNN, STAT3
GO_PHOTORECEPTOR_CELL_DIFFERENTIATION	0.144444	0.840299	0.739993	0.227987	0.410633	1.33365	10	DLX1, MYO7A, GNAT2, IFT140, PROM1, STAT3, IFT20
GO_CELLULAR_RESPONSE_TO_PARATHYROID_HORMONE_STIMULUS	0.145401	0.837434	0.739993	0.202072	0.532362	1.33359	5	SOST, GJA1, MEF2C, PRKACA
GO_PROTEIN_LIPID_COMPLEX_ASSEMBLY	0.145401	0.837434	0.739993	0.202072	0.532213	1.33321	5	SNX9, ARF1, PRKACA, ABCA1, P4HB
GO_NEGATIVE_REGULATION_OF_MESENCHYMAL_CELL_PROLIFERATION	0.13981	0.85446	0.735943	0.183024	0.790967	1.33311	2	LMNA, CTNNBIP1
GO_AXONAL_TRANSPORT_OF_MITOCHONDRION	0.124654	0.904295	0.726947	0.2114	0.5936	1.33293	4	FEZ1, TRAK1, TRAK2, UCHL1
GO_TIGHT_JUNCTION_ORGANIZATION	0.146552	0.834009	0.739993	0.245042	0.336939	1.3318	16	NPHP1, GJA1, PARD6G, EPHA2, DLG1, RAB13, MYO1C, PRKACA, ROCK1, MARVELD2, MTDH, CBFB
GO_SENSORY_ORGAN_MORPHOGENESIS	0.117188	0.931119	0.721225	0.376039	0.243328	1.33177	42	HOXC13, SALL1, MYO7A, FGF10, FRZB, CYP26B1, TMIE, GNAT2, NTN1, ALDH1A3, PRRX1, TBX2, BCR, ROR2
GO_PROTEIN_LOCALIZATION_TO_MEMBRANE_RAFT	0.13981	0.85446	0.735943	0.183024	0.789768	1.33109	2	RFTN1, ATP1B1
GO_PROTEIN_TRANSPORT_INTO_MEMBRANE_RAFT	0.13981	0.85446	0.735943	0.183024	0.789768	1.33109	2	RFTN1, ATP1B1
GO_MEMBRANE_RAFT_ASSEMBLY	0.045929	1.33791	0.572426	0.30775	0.984419	1.33082	1	RFTN1
GO_REGULATION_OF_GROWTH_RATE	0.045929	1.33791	0.572426	0.30775	0.984419	1.33082	1	RFTN1
GO_ASTRAL_MICROTUBULE_ORGANIZATION	0.13981	0.85446	0.735943	0.183024	0.789369	1.33041	2	EZR, DLG1
GO_ESTABLISHMENT_OF_CENTROSOME_LOCALIZATION	0.13981	0.85446	0.735943	0.183024	0.789369	1.33041	2	EZR, DLG1
GO_GDP_METABOLIC_PROCESS	0.13981	0.85446	0.735943	0.183024	0.789369	1.33041	2	DLG2, DLG1
GO_GMP_METABOLIC_PROCESS	0.13981	0.85446	0.735943	0.183024	0.789369	1.33041	2	DLG2, DLG1
GO_MAINTENANCE_OF_POSTSYNAPTIC_SPECIALIZATION_STRUCTURE	0.13981	0.85446	0.735943	0.183024	0.789369	1.33041	2	DLG2, DLG1
GO_MEMBRANE_RAFT_ORGANIZATION	0.13981	0.85446	0.735943	0.183024	0.789369	1.33041	2	RFTN1, DLG1
GO_MUSCLE_CELL_FATE_COMMITMENT	0.148368	0.82866	0.739993	0.199915	0.530777	1.32962	5	FGF10, MYF5, TBX2, MEF2C
GO_PRIMARY_AMINO_COMPOUND_BIOSYNTHETIC_PROCESS	0.0501044	1.30012	0.57599	0.294067	0.982821	1.32866	1	TPH1
GO_NEGATIVE_REGULATION_OF_OSTEOBLAST_PROLIFERATION	0.0521921	1.2824	0.591593	0.287857	0.982421	1.32812	1	TNN
GO_REGULATION_OF_CYTOPLASMIC_TRANSPORT	0.151335	0.82006	0.739993	0.197822	0.529812	1.3272	5	EZR, MSN, MTMR2, SNX12
GO_REGULATION_OF_EARLY_ENDOSOME_TO_LATE_ENDOSOME_TRANSPORT	0.151335	0.82006	0.739993	0.197822	0.529812	1.3272	5	EZR, MSN, MTMR2, SNX12
GO_MESENCHYMAL_TO_EPITHELIAL_TRANSITION_INVOLVED_IN_METANEPHROS_MORPHOGENESIS	0.0542797	1.26536	0.597287	0.282013	0.980823	1.32596	1	SALL1
GO_METANEPHRIC_RENAL_VESICLE_MORPHOGENESIS	0.0542797	1.26536	0.597287	0.282013	0.980823	1.32596	1	SALL1
GO_RENAL_VESICLE_FORMATION	0.0542797	1.26536	0.597287	0.282013	0.980823	1.32596	1	SALL1
GO_URETERIC_BUD_ELONGATION	0.0542797	1.26536	0.597287	0.282013	0.980823	1.32596	1	SALL1
GO_LUNG_SACCULE_DEVELOPMENT	0.13981	0.85446	0.735943	0.183024	0.78646	1.32551	2	FGF10, CREB1
GO_BIOTIN_METABOLIC_PROCESS	0.130194	0.885409	0.726947	0.206588	0.590128	1.32513	4	PC, PDZD11, BTD, PCCB
GO_CEREBELLAR_GRANULAR_LAYER_FORMATION	0.130194	0.885409	0.726947	0.206588	0.589988	1.32482	4	CBLN1, GRID2
GO_MINERALOCORTICOID_METABOLIC_PROCESS	0.0584551	1.23318	0.612327	0.271289	0.979624	1.32434	1	CYP21A2
GO_GANGLIOSIDE_METABOLIC_PROCESS	0.136842	0.86378	0.735943	0.195789	0.656937	1.32373	3	B4GALT6, GM2A, HEXB
GO_OLIGOSACCHARIDE_CATABOLIC_PROCESS	0.136842	0.86378	0.735943	0.195789	0.656937	1.32373	3	GM2A, MAN2B1, HEXB
GO_ASYMMETRIC_NEUROBLAST_DIVISION	0.0605428	1.21794	0.615465	0.266351	0.978825	1.32326	1	FGF13
GO_ASYMMETRIC_STEM_CELL_DIVISION	0.0605428	1.21794	0.615465	0.266351	0.978825	1.32326	1	FGF13
GO_REGULATION_OF_CARDIAC_MUSCLE_CELL_ACTION_POTENTIAL_INVOLVED_IN_REGULATION_OF_CONTRACTION	0.0605428	1.21794	0.615465	0.266351	0.978825	1.32326	1	FGF13
GO_REGULATION_OF_ANIMAL_ORGAN_FORMATION	0.142308	0.846772	0.736927	0.234393	0.358682	1.32262	13	TBX5, HAND2, FGF10, HOXC11, CITED2
GO_REGULATION_OF_DNA_REPLICATION	0.15534	0.808717	0.74026	0.252961	0.305556	1.32241	20	FGF10, DACH1, PPP2CA, TNFAIP1, RFC5, GTPBP4, ID3, ATF1, ATRX, TP53, MAP2K4, TERF2, CCNA2, ACVRL1, CDK1, WRNIP1, RFC4, CDC6, PCNA, RFC3
GO_REGULATION_OF_NERVOUS_SYSTEM_DEVELOPMENT	0.0246973	1.60735	0.478321	0.352488	0.184267	1.3222	164	GDF6, PCP4, DLX1, GDF5, LHX2, CBLN1, TNN, FSTL4, FGF13, UNC13A, NEGR1, GRID2, SHANK2, DRD3, ZNF804A, SEMA6B, ADGRB1, ADGRB3, SYT1, HECW2, MCF2, NRCAM, MAP3K13, FOXO6, NDRG4, SEMA3G, NTN1, SOX2, FEZ1, EFNA5, PRRX1
GO_GASTRO_INTESTINAL_SYSTEM_SMOOTH_MUSCLE_CONTRACTION	0.0605428	1.21794	0.615465	0.266351	0.978026	1.32218	1	HTR1D
GO_INTESTINE_SMOOTH_MUSCLE_CONTRACTION	0.0605428	1.21794	0.615465	0.266351	0.978026	1.32218	1	HTR1D
GO_DEVELOPMENTAL_CELL_GROWTH	0.0763052	1.11745	0.633742	0.287805	0.224936	1.32185	58	LHX2, FSTL4, FGF13, UNC13A, IGF1, SEMA6B, SYT1, NRCAM, FLRT1, RGS4, MAP3K13, SEMA3G, NTN1, EFNA5, ALCAM, IQGAP1, CYFIP2
GO_ADRENAL_GLAND_DEVELOPMENT	0.130194	0.885409	0.726947	0.206588	0.588464	1.3214	4	SALL1, CITED2, TSPO, SMAD2
GO_EQUILIBRIOCEPTION	0.0626305	1.20321	0.618543	0.261664	0.977227	1.3211	1	MYO7A
GO_POST_EMBRYONIC_ANIMAL_ORGAN_DEVELOPMENT	0.0626305	1.20321	0.618543	0.261664	0.977227	1.3211	1	MYO7A
GO_POST_EMBRYONIC_ANIMAL_ORGAN_MORPHOGENESIS	0.0626305	1.20321	0.618543	0.261664	0.977227	1.3211	1	MYO7A
GO_NAIL_DEVELOPMENT	0.139474	0.855508	0.735943	0.193813	0.655221	1.32027	3	HOXC13, PRKAB1
GO_LONG_TERM_SYNAPTIC_DEPRESSION	0.138514	0.858508	0.735943	0.222056	0.464062	1.32024	7	CBLN1, GRID2, SHANK2
GO_DEOXYRIBONUCLEOTIDE_BIOSYNTHETIC_PROCESS	0.13981	0.85446	0.735943	0.183024	0.782174	1.31829	2	AK5, ADK
GO_DEOXYRIBOSE_PHOSPHATE_BIOSYNTHETIC_PROCESS	0.13981	0.85446	0.735943	0.183024	0.782174	1.31829	2	AK5, ADK
GO_POSITIVE_REGULATION_OF_LONG_TERM_SYNAPTIC_DEPRESSION	0.142105	0.84739	0.736927	0.191892	0.653873	1.31755	3	CBLN1, GRID2
GO_REGULATION_OF_LONG_TERM_SYNAPTIC_DEPRESSION	0.142105	0.84739	0.736927	0.191892	0.653873	1.31755	3	CBLN1, GRID2
GO_ORGANIC_ACID_TRANSMEMBRANE_TRANSPORT	0.164894	0.782796	0.759421	0.257206	0.27531	1.31653	25	SLC3A1, SLC1A7, SLC36A1, RGS4, SLC6A9, SLC25A18, LRRC8C, LRRC8A, SLC35D1
GO_REGULATION_OF_CHAPERONE_MEDIATED_AUTOPHAGY	0.0688935	1.16182	0.623317	0.248911	0.973632	1.31624	1	GFAP
GO_POSITIVE_REGULATION_OF_TRANSCRIPTION_OF_NOTCH_RECEPTOR_TARGET	0.142105	0.84739	0.736927	0.191892	0.652539	1.31487	3	MAML3, MAML1, CREBBP
GO_EXOCYTIC_PROCESS	0.15	0.823909	0.739993	0.227987	0.356429	1.31431	13	UNC13A, SYT1, CPLX3, RAB3C, VPS45, RAB13, EXOC6, VTI1B, VAMP3
GO_REGULATION_OF_DNA_BINDING	0.188482	0.724731	0.782761	0.237794	0.283051	1.31411	23	LHX2, HAND2, WFIKKN2, IGF1
GO_IONOTROPIC_GLUTAMATE_RECEPTOR_SIGNALING_PATHWAY	0.0730689	1.13627	0.633742	0.24134	0.971634	1.31354	1	GRID2
GO_POSITIVE_REGULATION_OF_TRANSMEMBRANE_RECEPTOR_PROTEIN_SERINE_THREONINE_KINASE_SIGNALING_PATHWAY	0.165049	0.782388	0.759421	0.245042	0.303495	1.3135	20	GDF6, GDF5, GDF10
GO_SYNAPTIC_GROWTH_AT_NEUROMUSCULAR_JUNCTION	0.0730689	1.13627	0.633742	0.24134	0.971235	1.313	1	SHANK2
GO_VOCALIZATION_BEHAVIOR	0.0730689	1.13627	0.633742	0.24134	0.971235	1.313	1	SHANK2
GO_CENTRAL_NERVOUS_SYSTEM_DEVELOPMENT	0.0499147	1.30177	0.575666	0.321776	0.174072	1.31265	176	EVX1, ZIC2, DLX1, ZIC5, LHX2, GABRA4, CBLN1, SALL1, FGF13, GRID2, SHANK2, FGF10, ZIC3, DRD3, ADGRA2, SYT1, KCNAB1, PAX5, NRCAM, POU3F1, TYRO3, GHRH, NR4A2, SRD5A1, SHROOM4, RGS4, NDRG4, SOX2, ATAT1, FEZ1, ALDH1A3, GPR17, ABCA2, ATP7A, TBX2, BCR, SOX6, SOX4, ROR2, TULP3, EMX2, ARPC5, KIF5B, SHC3
GO_LACRIMAL_GLAND_DEVELOPMENT	0.0751566	1.12403	0.633742	0.237794	0.970835	1.31246	1	FGF10
GO_MESENCHYMAL_EPITHELIAL_CELL_SIGNALING	0.0751566	1.12403	0.633742	0.237794	0.970835	1.31246	1	FGF10
GO_POSITIVE_REGULATION_OF_KERATINOCYTE_PROLIFERATION	0.0751566	1.12403	0.633742	0.237794	0.970835	1.31246	1	FGF10
GO_REGULATION_OF_SALIVA_SECRETION	0.0751566	1.12403	0.633742	0.237794	0.970835	1.31246	1	FGF10
GO_SALIVA_SECRETION	0.0751566	1.12403	0.633742	0.237794	0.970835	1.31246	1	FGF10
GO_TYPE_II_PNEUMOCYTE_DIFFERENTIATION	0.0751566	1.12403	0.633742	0.237794	0.970835	1.31246	1	FGF10
GO_REGULATION_OF_TRANSFORMING_GROWTH_FACTOR_BETA_ACTIVATION	0.146919	0.832921	0.739993	0.17822	0.778177	1.31155	2	LTBP1, ITGAV
GO_TRANSFORMING_GROWTH_FACTOR_BETA_ACTIVATION	0.146919	0.832921	0.739993	0.17822	0.778177	1.31155	2	LTBP1, ITGAV
GO_CONVERGENT_EXTENSION	0.0751566	1.12403	0.633742	0.237794	0.970036	1.31138	1	FRZB
GO_CONVERGENT_EXTENSION_INVOLVED_IN_ORGANOGENESIS	0.0751566	1.12403	0.633742	0.237794	0.970036	1.31138	1	FRZB
GO_DETERMINATION_OF_DIGESTIVE_TRACT_LEFT_RIGHT_ASYMMETRY	0.0751566	1.12403	0.633742	0.237794	0.969636	1.31084	1	ZIC3
GO_DETERMINATION_OF_LIVER_LEFT_RIGHT_ASYMMETRY	0.0751566	1.12403	0.633742	0.237794	0.969636	1.31084	1	ZIC3
GO_DETERMINATION_OF_PANCREATIC_LEFT_RIGHT_ASYMMETRY	0.0751566	1.12403	0.633742	0.237794	0.969636	1.31084	1	ZIC3
GO_ADENYLATE_CYCLASE_INHIBITING_DOPAMINE_RECEPTOR_SIGNALING_PATHWAY	0.0772443	1.11213	0.633742	0.234393	0.969237	1.3103	1	DRD3
GO_BEHAVIORAL_RESPONSE_TO_COCAINE	0.0772443	1.11213	0.633742	0.234393	0.969237	1.3103	1	DRD3
GO_GASTRIC_EMPTYING	0.0772443	1.11213	0.633742	0.234393	0.969237	1.3103	1	DRD3
GO_GASTRIC_MOTILITY	0.0772443	1.11213	0.633742	0.234393	0.969237	1.3103	1	DRD3
GO_NEGATIVE_REGULATION_OF_SYNAPTIC_TRANSMISSION_GLUTAMATERGIC	0.0772443	1.11213	0.633742	0.234393	0.969237	1.3103	1	DRD3
GO_POSITIVE_REGULATION_OF_DOPAMINE_RECEPTOR_SIGNALING_PATHWAY	0.0772443	1.11213	0.633742	0.234393	0.969237	1.3103	1	DRD3
GO_REGULATION_OF_DOPAMINE_UPTAKE_INVOLVED_IN_SYNAPTIC_TRANSMISSION	0.0772443	1.11213	0.633742	0.234393	0.969237	1.3103	1	DRD3
GO_REGULATION_OF_LOCOMOTION_INVOLVED_IN_LOCOMOTORY_BEHAVIOR	0.0772443	1.11213	0.633742	0.234393	0.969237	1.3103	1	DRD3
GO_POSITIVE_REGULATION_OF_INSULIN_LIKE_GROWTH_FACTOR_RECEPTOR_SIGNALING_PATHWAY	0.144737	0.839421	0.739993	0.190023	0.649433	1.30861	3	IGF1, GHRH
GO_NEGATIVE_REGULATION_OF_EPITHELIAL_TO_MESENCHYMAL_TRANSITION	0.144737	0.839421	0.739993	0.190023	0.649383	1.30851	3	TBX5, PPP2CA
GO_VESICLE_DOCKING	0.150407	0.822733	0.739993	0.234393	0.337604	1.30806	15	UNC13A, SYT1, NDRG4, RAB3C, VPS45, RAB13, EXOC6, VTI1B, USO1, VAMP3, STX12, BLOC1S6
GO_RIBOFLAVIN_TRANSPORT	0.0793319	1.10055	0.641449	0.231127	0.967239	1.3076	1	SLC52A3
GO_PROTON_TRANSPORTING_TWO_SECTOR_ATPASE_COMPLEX_ASSEMBLY	0.147368	0.831596	0.739993	0.188204	0.648141	1.306	3	CCDC115, OXA1L, TM9SF4
GO_NEGATIVE_REGULATION_OF_NEUROINFLAMMATORY_RESPONSE	0.0835073	1.07828	0.653369	0.224966	0.965242	1.3049	1	IGF1
GO_NEGATIVE_REGULATION_OF_VASCULAR_ASSOCIATED_SMOOTH_MUSCLE_CELL_APOPTOTIC_PROCESS	0.0835073	1.07828	0.653369	0.224966	0.965242	1.3049	1	IGF1
GO_CELLULAR_RESPONSE_TO_EPINEPHRINE_STIMULUS	0.146919	0.832921	0.739993	0.17822	0.774181	1.30482	2	SRD5A1, PRKACA
GO_AXON_ENSHEATHMENT_IN_CENTRAL_NERVOUS_SYSTEM	0.146919	0.832921	0.739993	0.17822	0.773381	1.30347	2	ABCA2, B4GALT6
GO_REGULATION_OF_TOOTH_MINERALIZATION	0.0835073	1.07828	0.653369	0.224966	0.964043	1.30328	1	ASPN
GO_PYRUVATE_FAMILY_AMINO_ACID_METABOLIC_PROCESS	0.0876827	1.05709	0.659186	0.21925	0.963644	1.30274	1	GPT
GO_IMMUNOGLOBULIN_V_D_J_RECOMBINATION	0.146919	0.832921	0.739993	0.17822	0.772582	1.30212	2	POLB, TCF3
GO_RESPONSE_TO_AMINE	0.183099	0.737315	0.781581	0.195789	0.437948	1.30179	8	DRD3, NR4A2, RGS4
GO_NEGATIVE_REGULATION_OF_AUTOPHAGOSOME_ASSEMBLY	0.146919	0.832921	0.739993	0.17822	0.772182	1.30145	2	FEZ1, CHMP4B
GO_ADHERENS_JUNCTION_MAINTENANCE	0.0939457	1.02712	0.6843	0.2114	0.962445	1.30112	1	PLEKHA7
GO_POSITIVE_REGULATION_OF_MACROPHAGE_DIFFERENTIATION	0.146919	0.832921	0.739993	0.17822	0.771783	1.30077	2	ROR2, ID2
GO_RESPONSE_TO_ISCHEMIA	0.166124	0.779568	0.760028	0.197822	0.485588	1.30062	6	GJA1, TP53, RNLS, UCHL1, ARID1B, SQSTM1
GO_REGULATION_OF_DENDRITIC_SPINE_MAINTENANCE	0.0960334	1.01758	0.687205	0.208955	0.962046	1.30058	1	ZNF804A
GO_AMINO_ACID_TRANSMEMBRANE_TRANSPORT	0.176768	0.752597	0.776023	0.24134	0.293025	1.29877	21	SLC3A1, SLC1A7, SLC36A1, RGS4, SLC6A9, SLC25A18, LRRC8C, LRRC8A
GO_OSTEOCLAST_FUSION	0.151659	0.819132	0.739993	0.175204	0.770584	1.29875	2	SH3PXD2A, CD81
GO_REGULATION_OF_POSTSYNAPTIC_MEMBRANE_NEUROTRANSMITTER_RECEPTOR_LEVELS	0.150407	0.822733	0.739993	0.234393	0.335122	1.29844	15	GSG1L, DRD3, DLG2, CLSTN1, DLG1, IQSEC2, YWHAE, DAG1
GO_HEAD_DEVELOPMENT	0.0793725	1.10033	0.641449	0.287805	0.182222	1.29782	144	ZIC2, DLX1, LHX2, CBLN1, SALL1, FGF13, GRID2, SHANK2, FGF10, CRISPLD1, PAX9, SYT1, KCNAB1, PAX5, POU3F1, SCX, TYRO3, GHRH, NR4A2, SRD5A1, SHROOM4, RGS4, NDRG4, SOX2, ATAT1, FEZ1, ALDH1A3, ATP7A, BCR, TULP3, EMX2, IL11RA, ARPC5, KIF5B, ATXN1L, B4GALT2, TOP2B, EXT1, ASPH, ARL6, ARL13B, TBC1D23, TTC21B, AK4
GO_OSSIFICATION_INVOLVED_IN_BONE_REMODELING	0.154028	0.812399	0.739993	0.173748	0.769721	1.2973	2	GDF5, TGFB3
GO_DENDRITIC_SPINE_MAINTENANCE	0.154028	0.812399	0.739993	0.173748	0.769651	1.29718	2	ZNF804A, MTMR2
GO_MICROTUBULE_ANCHORING	0.154028	0.812399	0.739993	0.173748	0.769384	1.29673	2	KIF3A, DAG1
GO_REGULATION_OF_NEUROTRANSMITTER_RECEPTOR_LOCALIZATION_TO_POSTSYNAPTIC_SPECIALIZATION_MEMBRANE	0.154028	0.812399	0.739993	0.173748	0.769384	1.29673	2	IQSEC2, DAG1
GO_POSITIVE_REGULATION_OF_LAMELLIPODIUM_ASSEMBLY	0.149584	0.825113	0.739993	0.191892	0.5772	1.2961	4	ATP7A, FSCN1, DNM2, AKIRIN1
GO_POSITIVE_REGULATION_OF_LAMELLIPODIUM_ORGANIZATION	0.149584	0.825113	0.739993	0.191892	0.5772	1.2961	4	ATP7A, FSCN1, DNM2, AKIRIN1
GO_DEOXYRIBONUCLEOTIDE_METABOLIC_PROCESS	0.149584	0.825113	0.739993	0.191892	0.576988	1.29563	4	AK5, ADK, TDG
GO_EYE_PHOTORECEPTOR_CELL_DEVELOPMENT	0.157895	0.801632	0.744954	0.181383	0.642725	1.29509	3	MYO7A, GNAT2
GO_PHOTORECEPTOR_CELL_DEVELOPMENT	0.163205	0.787267	0.756045	0.190023	0.516906	1.29487	5	MYO7A, GNAT2, IFT140, IFT20
GO_NEGATIVE_REGULATION_OF_HISTONE_H3_K9_METHYLATION	0.156398	0.805769	0.742109	0.172324	0.768264	1.29484	2	PAX5, PIH1D1
GO_NEGATIVE_REGULATION_OF_HISTONE_METHYLATION	0.156398	0.805769	0.742109	0.172324	0.768264	1.29484	2	PAX5, PIH1D1
GO_ESTABLISHMENT_OF_LYMPHOCYTE_POLARITY	0.104384	0.981366	0.705416	0.199915	0.957251	1.2941	1	CYP26B1
GO_NEURON_PROJECTION_ARBORIZATION	0.158768	0.799238	0.745797	0.170932	0.767786	1.29404	2	MAP3K13, ROCK1
GO_POSITIVE_REGULATION_OF_AMYLOID_BETA_CLEARANCE	0.158768	0.799238	0.745797	0.170932	0.767786	1.29404	2	LRPAP1, ROCK1
GO_REGULATION_OF_AMYLOID_BETA_CLEARANCE	0.158768	0.799238	0.745797	0.170932	0.767786	1.29404	2	LRPAP1, ROCK1
GO_GAMMA_AMINOBUTYRIC_ACID_SIGNALING_PATHWAY	0.175896	0.754745	0.776023	0.191892	0.482849	1.29328	6	GABRA1, GABRA4, PHF24
GO_PROSTATE_GLAND_DEVELOPMENT	0.165541	0.781096	0.759421	0.202072	0.454495	1.29303	7	HOXB13, FGF10, CYP7B1
GO_POSITIVE_REGULATION_OF_SYNAPTIC_VESICLE_EXOCYTOSIS	0.104384	0.981366	0.705416	0.199915	0.956452	1.29302	1	SYT1
GO_NOTOCHORD_DEVELOPMENT	0.158768	0.799238	0.745797	0.170932	0.766986	1.29269	2	EPHA2, ID3
GO_NEGATIVE_REGULATION_OF_TOLL_LIKE_RECEPTOR_SIGNALING_PATHWAY	0.165789	0.780443	0.759421	0.176694	0.640944	1.2915	3	TYRO3, ARRB2, F2RL1
GO_EPOXYGENASE_P450_PATHWAY	0.106472	0.972765	0.705881	0.197822	0.955254	1.2914	1	CYP1A1
GO_FLAVONOID_METABOLIC_PROCESS	0.106472	0.972765	0.705881	0.197822	0.955254	1.2914	1	CYP1A1
GO_LIPID_HYDROXYLATION	0.106472	0.972765	0.705881	0.197822	0.955254	1.2914	1	CYP1A1
GO_MATERNAL_PROCESS_INVOLVED_IN_PARTURITION	0.106472	0.972765	0.705881	0.197822	0.955254	1.2914	1	CYP1A1
GO_OMEGA_HYDROXYLASE_P450_PATHWAY	0.106472	0.972765	0.705881	0.197822	0.955254	1.2914	1	CYP1A1
GO_PHENYLPROPANOID_METABOLIC_PROCESS	0.106472	0.972765	0.705881	0.197822	0.955254	1.2914	1	CYP1A1
GO_VITAMIN_D_METABOLIC_PROCESS	0.106472	0.972765	0.705881	0.197822	0.955254	1.2914	1	CYP1A1
GO_DEOXYRIBONUCLEOSIDE_DIPHOSPHATE_METABOLIC_PROCESS	0.106472	0.972765	0.705881	0.197822	0.954455	1.29032	1	AK5
GO_MESENCHYMAL_CELL_PROLIFERATION	0.172297	0.763722	0.77598	0.197822	0.453437	1.29002	7	HAND2, PRRX1, PDGFA, LMNA, CTNNBIP1
GO_PROTEIN_LOCALIZATION_TO_CILIARY_MEMBRANE	0.165877	0.780214	0.759421	0.166934	0.765388	1.29	2	ARL13B, LZTFL1
GO_REGULATION_OF_PROTEIN_LOCALIZATION_TO_CILIUM	0.165877	0.780214	0.759421	0.166934	0.765388	1.29	2	INPP5E, LZTFL1
GO_EMBRYONIC_CAMERA_TYPE_EYE_DEVELOPMENT	0.183099	0.737315	0.781581	0.195789	0.413388	1.28895	9	FGF10, ALDH1A3, TBX2, TULP3, IFT140
GO_ATRIAL_SEPTUM_DEVELOPMENT	0.152355	0.817145	0.739993	0.190023	0.573637	1.2881	4	TBX5, SOX4, BMPR2
GO_ATRIAL_SEPTUM_MORPHOGENESIS	0.152355	0.817145	0.739993	0.190023	0.573637	1.2881	4	TBX5, SOX4, BMPR2
GO_FAT_CELL_DIFFERENTIATION	0.180035	0.744643	0.778629	0.249247	0.231907	1.28803	43	GDF6, GDF10, TPH1, FGF10, FRZB, WIF1, NR4A2
GO_PERIPHERAL_NERVOUS_SYSTEM_DEVELOPMENT	0.163636	0.78612	0.756722	0.237794	0.326039	1.28744	17	HAND2, ADGRB1, POU3F1, NFASC, ADGRG6, MYOC, EDNRB
GO_GROWTH_HORMONE_RECEPTOR_SIGNALING_PATHWAY_VIA_JAK_STAT	0.168246	0.774054	0.767098	0.165657	0.762749	1.28555	2	PRLR, STAT3
GO_NEGATIVE_REGULATION_OF_TRANSPORTER_ACTIVITY	0.186869	0.728463	0.782761	0.234393	0.289966	1.28521	21	REM2, DRD3, KCNAB1, HECW2, PCSK9, WWP2, CBARP
GO_POSITIVE_REGULATION_OF_INTERFERON_BETA_PRODUCTION	0.169139	0.771755	0.767896	0.186433	0.512605	1.2841	5	POLR3A, IRF5, DDX3X, TBK1, IRF1
GO_ODONTOGENESIS_OF_DENTIN_CONTAINING_TOOTH	0.169231	0.771521	0.767896	0.213928	0.348115	1.28365	13	DLX1, HAND2, FGF10, RSPO2
GO_LIPID_GLYCOSYLATION	0.11691	0.932147	0.721225	0.188204	0.949261	1.28329	1	B4GALNT2
GO_POSITIVE_REGULATION_OF_TYPE_I_INTERFERON_PRODUCTION	0.177778	0.750123	0.776023	0.204295	0.394948	1.28271	10	DHX36, HMGB1, CREBBP, POLR2K, POLR3A, IRF5, DDX3X, TBK1, IRF1, POLR2L
GO_EPITHELIAL_CELL_MATURATION	0.165789	0.780443	0.759421	0.176694	0.636238	1.28202	3	HOXB13, XBP1
GO_OSTEOBLAST_DIFFERENTIATION	0.138686	0.857967	0.735943	0.332263	0.240105	1.2813	39	GDF10, HAND2, TNN, IGF1, RSPO2, IGF2, SOX2, RRAS2, MYOC, FHL2, MEF2C, EPHA2, GTPBP4, SH3PXD2B, CTNNBIP1, WWTR1, PRKACA, ID2, ID3
GO_RESPONSE_TO_PROSTAGLANDIN	0.123173	0.909484	0.726947	0.183024	0.947663	1.28113	1	AANAT
GO_RESPONSE_TO_PROSTAGLANDIN_E	0.123173	0.909484	0.726947	0.183024	0.947663	1.28113	1	AANAT
GO_CELL_PROJECTION_ORGANIZATION	0.0164943	1.78267	0.389934	0.352488	0.164434	1.2796	293	LHX9, LHX2, TNN, FSTL4, FGF13, UNC13A, MYO7A, NEGR1, CFAP206, GRID2, SHANK2, PITPNA, ZNF804A, SEMA6B, ADGRB1, ADGRB3, SYT1, TBC1D30, HECW2, NPHP1, MCF2, NRCAM, PARVA, FLRT1, NR4A2, EFHD1, NFASC, MAP3K13, FOXO6, DOK4, NDRG4, SEMA3G, GAB1, NTN1, MAPK15, DNAL1, CEP135, TMEFF1, ATAT1, ARHGEF4, FEZ1, IFT81, RHOJ, EFNA5, JAM3, PRRX1, ALCAM, PDGFA, ATP7A, GRB10, ACSL4, FSCN1, MYOC, IQGAP1, CYFIP2, ROR2, TRPV4, CDC42EP3, ARPC5, KIF5B, SHC3, GJA1, FER, PLEKHO1, KIF3A, BIN3, USP33, CDC14A, TOP2B, EXT1, EZR, MIEN1, ITGA4, IFT57, RUFY3, CUX1, IFT140, DPYSL3, ARL6, ARL13B, MEF2C, PIK3CB, TBC1D23, TTC21B, RABL2B, ASAP1, FLRT3, EPHA2, IL1RAPL1, TRAK1, NEK1, SSX2IP, KANK1, ARF1, CDC42EP4, GPM6A, NCK2, NEDD4L, CPNE1, TRAK2, TMEM30A, ALKBH1, RAB13, CDH2, WWTR1
GO_INSULIN_LIKE_GROWTH_FACTOR_RECEPTOR_SIGNALING_PATHWAY	0.172297	0.763722	0.77598	0.197822	0.449733	1.27948	7	IGF1, GHRH, IGFBP2, IGFBP6
GO_REGULATION_OF_INSULIN_LIKE_GROWTH_FACTOR_RECEPTOR_SIGNALING_PATHWAY	0.172297	0.763722	0.77598	0.197822	0.449733	1.27948	7	IGF1, GHRH, IGFBP2, IGFBP6
GO_HORMONE_CATABOLIC_PROCESS	0.170616	0.76798	0.771547	0.164406	0.758901	1.27906	2	SRD5A1, IDE
GO_NEGATIVE_REGULATION_OF_PROTEIN_TYROSINE_KINASE_ACTIVITY	0.152355	0.817145	0.739993	0.190023	0.5696	1.27904	4	SOCS5, CHMP6, ERRFI1, MVP
GO_POSITIVE_REGULATION_OF_PEPTIDE_HORMONE_SECRETION	0.185185	0.732394	0.782761	0.199915	0.393681	1.2786	10	GHRH, GIPR, ACSL4, SOX4, KIF5B, GJA1
GO_POSITIVE_REGULATION_OF_CATECHOLAMINE_METABOLIC_PROCESS	0.125261	0.902184	0.726947	0.181383	0.945665	1.27843	1	GPR37
GO_NEGATIVE_REGULATION_OF_TRANSMEMBRANE_RECEPTOR_PROTEIN_SERINE_THREONINE_KINASE_SIGNALING_PATHWAY	0.172185	0.764004	0.77598	0.282013	0.261263	1.27804	30	DLX1, SOST, WFIKKN2, ASPN, VEPH1
GO_EMBRYONIC_DIGIT_MORPHOGENESIS	0.178571	0.748188	0.778379	0.224966	0.307943	1.27738	18	HAND2, SALL1, FREM2, HOXC11, TBX2, ROR2, TULP3, IFT140, GNA12
GO_TRANSPOSITION	0.129436	0.887944	0.726947	0.17822	0.942469	1.27411	1	PGBD5
GO_MATURATION_OF_LSU_RRNA	0.190141	0.720925	0.785513	0.191892	0.408417	1.27345	9	GTPBP4, LAS1L, RPF2, RPL7A, SNU13, RPL7, RPL10A, RPL35, ZNHIT3
GO_POSITIVE_REGULATION_OF_MICROTUBULE_BINDING	0.177725	0.750251	0.776023	0.160801	0.755396	1.27316	2	PPP2CA, MAPRE1
GO_REGULATION_OF_MICROTUBULE_BINDING	0.177725	0.750251	0.776023	0.160801	0.755396	1.27316	2	PPP2CA, MAPRE1
GO_MITOTIC_CELL_CYCLE_ARREST	0.175074	0.756778	0.776023	0.183024	0.508203	1.27307	5	RGCC, CDC14A, TP53, DUSP1
GO_TENDON_DEVELOPMENT	0.133612	0.874156	0.733598	0.175204	0.94167	1.27303	1	SCX
GO_AMYLOID_BETA_CLEARANCE_BY_TRANSCYTOSIS	0.137787	0.860792	0.735943	0.172324	0.940471	1.27141	1	LRPAP1
GO_NEGATIVE_REGULATION_OF_AMYLOID_BETA_CLEARANCE	0.137787	0.860792	0.735943	0.172324	0.940471	1.27141	1	LRPAP1
GO_REGULATION_OF_VERY_LOW_DENSITY_LIPOPROTEIN_PARTICLE_CLEARANCE	0.137787	0.860792	0.735943	0.172324	0.940471	1.27141	1	LRPAP1
GO_VERY_LOW_DENSITY_LIPOPROTEIN_PARTICLE_CLEARANCE	0.137787	0.860792	0.735943	0.172324	0.940471	1.27141	1	LRPAP1
GO_AV_NODE_CELL_TO_BUNDLE_OF_HIS_CELL_COMMUNICATION	0.137787	0.860792	0.735943	0.172324	0.939273	1.26979	1	SCN4B
GO_VAGINA_DEVELOPMENT	0.137787	0.860792	0.735943	0.172324	0.938873	1.26925	1	TYRO3
GO_GPI_ANCHOR_METABOLIC_PROCESS	0.177725	0.750251	0.776023	0.160801	0.752598	1.26844	2	DPM2, PIGT
GO_PANCREATIC_JUICE_SECRETION	0.137787	0.860792	0.735943	0.172324	0.938074	1.26817	1	NPR3
GO_CELLULAR_AMINO_ACID_BIOSYNTHETIC_PROCESS	0.18254	0.738643	0.781581	0.208955	0.336478	1.26789	14	NAGS, GPT, PLOD2, PAH
GO_CERAMIDE_1_PHOSPHATE_TRANSPORT	0.177725	0.750251	0.776023	0.160801	0.751799	1.26709	2	PLEKHA8, CPTP
GO_INTERMEMBRANE_LIPID_TRANSFER	0.177725	0.750251	0.776023	0.160801	0.751799	1.26709	2	PLEKHA8, CPTP
GO_DETECTION_OF_CHEMICAL_STIMULUS_INVOLVED_IN_SENSORY_PERCEPTION_OF_TASTE	0.141962	0.847827	0.736927	0.169571	0.937275	1.26709	1	GNAT2
GO_RETINAL_CONE_CELL_DIFFERENTIATION	0.141962	0.847827	0.736927	0.169571	0.937275	1.26709	1	GNAT2
GO_SENSORY_PERCEPTION_OF_BITTER_TASTE	0.141962	0.847827	0.736927	0.169571	0.937275	1.26709	1	GNAT2
GO_POSITIVE_REGULATION_BY_HOST_OF_VIRAL_PROCESS	0.177725	0.750251	0.776023	0.160801	0.751693	1.26692	2	PC, PPIB
GO_POSITIVE_REGULATION_OF_CIRCADIAN_SLEEP_WAKE_CYCLE_SLEEP	0.14405	0.841486	0.739421	0.168238	0.936876	1.26655	1	GHRH
GO_REGULATION_OF_RESPIRATORY_GASEOUS_EXCHANGE	0.14405	0.841486	0.739421	0.168238	0.936476	1.26601	1	NR4A2
GO_RESPONSE_TO_CORTICOTROPIN_RELEASING_HORMONE	0.14405	0.841486	0.739421	0.168238	0.936476	1.26601	1	NR4A2
GO_POSITIVE_REGULATION_OF_PROTEIN_LOCALIZATION_TO_EARLY_ENDOSOME	0.177725	0.750251	0.776023	0.160801	0.750999	1.26575	2	EZR, MSN
GO_PROTEIN_LOCALIZATION_TO_EARLY_ENDOSOME	0.177725	0.750251	0.776023	0.160801	0.750999	1.26575	2	EZR, MSN
GO_REGULATION_OF_PROTEIN_LOCALIZATION_TO_ENDOSOME	0.177725	0.750251	0.776023	0.160801	0.750999	1.26575	2	EZR, MSN
GO_DIGESTIVE_SYSTEM_PROCESS	0.188462	0.724777	0.782761	0.202072	0.360805	1.26482	12	CCKBR, FGF10, DRD3, NPR3
GO_EPITHELIAL_CELL_DIFFERENTIATION_INVOLVED_IN_PROSTATE_GLAND_DEVELOPMENT	0.177725	0.750251	0.776023	0.160801	0.750029	1.26411	2	HOXB13
GO_TAURINE_METABOLIC_PROCESS	0.146138	0.835237	0.739993	0.166934	0.934878	1.26385	1	CSAD
GO_ALDITOL_METABOLIC_PROCESS	0.177725	0.750251	0.776023	0.160801	0.7498	1.26372	2	GPD2, MOGAT3
GO_ANDROGEN_CATABOLIC_PROCESS	0.146138	0.835237	0.739993	0.166934	0.934479	1.26331	1	SRD5A1
GO_RESPONSE_TO_FUNGICIDE	0.146138	0.835237	0.739993	0.166934	0.934479	1.26331	1	SRD5A1
GO_VENTRAL_SPINAL_CORD_INTERNEURON_DIFFERENTIATION	0.181579	0.740935	0.781131	0.168238	0.626144	1.26168	3	EVX1, SUFU
GO_PROTEIN_MANNOSYLATION	0.177725	0.750251	0.776023	0.160801	0.748201	1.26103	2	DPM2, TMTC3
GO_PROTEIN_O_LINKED_MANNOSYLATION	0.177725	0.750251	0.776023	0.160801	0.748201	1.26103	2	DPM2, TMTC3
GO_NEGATIVE_REGULATION_OF_GLIAL_CELL_DIFFERENTIATION	0.198697	0.701809	0.797786	0.179782	0.470343	1.25978	6	DLX1, DRD3, ID2
GO_PEPTIDYL_ASPARAGINE_MODIFICATION	0.207746	0.682466	0.806144	0.183024	0.423478	1.25877	8	B4GALNT2, FUT8, NUDT14, DPM2, SYVN1, OSTC, STT3A, RPN1
GO_HISTONE_H3_DEACETYLATION	0.177725	0.750251	0.776023	0.160801	0.746603	1.25834	2	HDAC5, HDAC9
GO_PHOTORECEPTOR_CELL_OUTER_SEGMENT_ORGANIZATION	0.177725	0.750251	0.776023	0.160801	0.746203	1.25766	2	IFT140, IFT20
GO_REGULATION_OF_ORGANELLE_ASSEMBLY	0.145833	0.836143	0.739993	0.315325	0.243577	1.25636	34	CBLN1, GRID2, TBC1D30, MAPK15, CEP135, FEZ1, FSCN1, EZR, IFT140, MEF2C, ASAP1, CHMP4B, STAG2, MSN, IFT20, PIP4K2C, ATG3, DNM2, CHMP2A, VPS4B, SMC1A
GO_POLYPHOSPHATE_METABOLIC_PROCESS	0.177725	0.750251	0.776023	0.160801	0.745404	1.25631	2	MINPP1, BNIP2
GO_NEUROMUSCULAR_JUNCTION_DEVELOPMENT	0.184783	0.733339	0.782352	0.197822	0.36752	1.25525	11	FZD9, UNC13A, SHANK2, TMEFF1
GO_POSITIVE_REGULATION_OF_GLYCOPROTEIN_BIOSYNTHETIC_PROCESS	0.174515	0.758167	0.776023	0.176694	0.558908	1.25503	4	IGF1, ABCA2, PAWR
GO_POSITIVE_REGULATION_OF_GLYCOPROTEIN_METABOLIC_PROCESS	0.174515	0.758167	0.776023	0.176694	0.558908	1.25503	4	IGF1, ABCA2, PAWR
GO_REGULATION_OF_CELLULAR_RESPONSE_TO_TRANSFORMING_GROWTH_FACTOR_BETA_STIMULUS	0.177914	0.74979	0.776023	0.266351	0.256079	1.25486	29	DLX1, WFIKKN2, ASPN, VEPH1, CITED2, LTBP1, SMURF2
GO_POSITIVE_REGULATION_OF_G1_S_TRANSITION_OF_MITOTIC_CELL_CYCLE	0.200704	0.697443	0.798785	0.186433	0.402421	1.25475	9	FGF10, CYP1A1, RGCC, RPTOR
GO_POSITIVE_REGULATION_OF_SPHINGOLIPID_BIOSYNTHETIC_PROCESS	0.148225	0.829077	0.739993	0.165657	0.928086	1.25467	1	SMPD2
GO_SPHINGOMYELIN_CATABOLIC_PROCESS	0.148225	0.829077	0.739993	0.165657	0.928086	1.25467	1	SMPD2
GO_HIPPOCAMPUS_DEVELOPMENT	0.190909	0.719173	0.787708	0.21925	0.295946	1.2532	19	DLX1, FGF13, SRD5A1, ATAT1, FEZ1, EMX2, KIF5B
GO_REGULATION_OF_ODONTOGENESIS_OF_DENTIN_CONTAINING_TOOTH	0.148225	0.829077	0.739993	0.165657	0.926888	1.25305	1	RSPO2
GO_TRACHEA_CARTILAGE_DEVELOPMENT	0.148225	0.829077	0.739993	0.165657	0.926888	1.25305	1	RSPO2
GO_NEGATIVE_REGULATION_OF_DELAYED_RECTIFIER_POTASSIUM_CHANNEL_ACTIVITY	0.182464	0.738822	0.781581	0.158514	0.743405	1.25295	2	KCNAB1, SUMO1
GO_NEGATIVE_REGULATION_OF_VOLTAGE_GATED_POTASSIUM_CHANNEL_ACTIVITY	0.182464	0.738822	0.781581	0.158514	0.743405	1.25295	2	KCNAB1, SUMO1
GO_INTRA_GOLGI_VESICLE_MEDIATED_TRANSPORT	0.182464	0.738822	0.781581	0.158514	0.742206	1.25093	2	CUX1, VTI1B
GO_DORSAL_ROOT_GANGLION_DEVELOPMENT	0.152401	0.817013	0.739993	0.16318	0.92529	1.25089	1	RGS4
GO_NEGATIVE_REGULATION_OF_AMINO_ACID_TRANSPORT	0.152401	0.817013	0.739993	0.16318	0.92529	1.25089	1	RGS4
GO_ACTIVATION_OF_JNKK_ACTIVITY	0.154489	0.811104	0.739993	0.161979	0.92489	1.25035	1	MAP3K13
GO_BRANCHING_MORPHOGENESIS_OF_A_NERVE	0.154489	0.811104	0.739993	0.161979	0.92489	1.25035	1	MAP3K13
GO_POSITIVE_REGULATION_OF_NEURON_PROJECTION_ARBORIZATION	0.154489	0.811104	0.739993	0.161979	0.92489	1.25035	1	MAP3K13
GO_REGULATION_OF_BRANCHING_MORPHOGENESIS_OF_A_NERVE	0.154489	0.811104	0.739993	0.161979	0.92489	1.25035	1	MAP3K13
GO_REGULATION_OF_NEURON_PROJECTION_ARBORIZATION	0.154489	0.811104	0.739993	0.161979	0.92489	1.25035	1	MAP3K13
GO_NEGATIVE_REGULATION_OF_VASOCONSTRICTION	0.182464	0.738822	0.781581	0.158514	0.741407	1.24958	2	ARHGAP42, BMPR2
GO_NEUTRAL_AMINO_ACID_TRANSPORT	0.207746	0.682466	0.806144	0.183024	0.400133	1.24762	9	SLC3A1, SLC36A1, RGS4, SLC6A9
GO_REGULATION_OF_CHONDROCYTE_DIFFERENTIATION	0.221831	0.653978	0.806144	0.176694	0.419169	1.24597	8	GDF6, GDF5, SOX6
GO_CARTILAGE_MORPHOGENESIS	0.208469	0.680958	0.806144	0.175204	0.464325	1.24366	6	HAND2, COL14A1, RSPO2, MEF2C
GO_LATE_ENDOSOME_TO_VACUOLE_TRANSPORT_VIA_MULTIVESICULAR_BODY_SORTING_PATHWAY	0.191943	0.716827	0.788942	0.154191	0.73781	1.24352	2	VPS28, TMEM50A
GO_REGULATION_OF_DENDRITIC_SPINE_DEVELOPMENT	0.2	0.69897	0.798186	0.195789	0.336958	1.24251	13	FSTL4, SHANK2, FOXO6, MEF2C, ASAP1, ARF1
GO_REGULATION_OF_ANIMAL_ORGAN_MORPHOGENESIS	0.148438	0.828456	0.739993	0.332263	0.227002	1.24242	42	TBX5, HAND2, FGF10, ASPN, PAX9, HOXC11, PRICKLE1, RSPO2, PDGFA, CITED2, TBX2, ROR2, SMURF2
GO_DSRNA_TRANSPORT	0.191943	0.716827	0.788942	0.154191	0.737131	1.24237	2	RFTN1, SIDT2
GO_CELLULAR_RESPONSE_TO_AMMONIUM_ION	0.198276	0.70273	0.797304	0.208955	0.314251	1.24212	16	GABRA1, HTR1D, DRD3, HTR3A, RGS4
GO_RECEPTOR_INTERNALIZATION	0.218274	0.660998	0.806144	0.216543	0.274715	1.24207	22	GSG1L, DRD3, LRPAP1, WDR54, PCSK9
GO_REGULATION_OF_LOW_DENSITY_LIPOPROTEIN_PARTICLE_RECEPTOR_BINDING	0.169102	0.77185	0.767896	0.154191	0.918098	1.24117	1	PCSK9
GO_SYNAPTIC_TRANSMISSION_GLYCINERGIC	0.169102	0.77185	0.767896	0.154191	0.917299	1.24009	1	SLC6A9
GO_REGULATION_OF_HORMONE_BIOSYNTHETIC_PROCESS	0.17119	0.766522	0.773616	0.153159	0.9169	1.23955	1	STC2
GO_POSITIVE_REGULATION_OF_DNA_BINDING	0.225352	0.647138	0.806753	0.175204	0.416423	1.23781	8	HAND2, IGF1
GO_NEGATIVE_REGULATION_OF_LIPOPROTEIN_PARTICLE_CLEARANCE	0.188366	0.724998	0.782761	0.169571	0.551217	1.23776	4	LRPAP1, PCSK9, MYLIP
GO_INSULIN_METABOLIC_PROCESS	0.194313	0.711499	0.788942	0.153159	0.734098	1.23726	2	CPE, IDE
GO_REGULATION_OF_ORGAN_GROWTH	0.198276	0.70273	0.797304	0.208955	0.312972	1.23707	16	TBX5, IGF1, RGS4, TBX2, GJA1, MEF2C, MEIS1
GO_REGULATION_OF_OLIGODENDROCYTE_DIFFERENTIATION	0.228873	0.640405	0.808441	0.173748	0.416037	1.23666	8	DLX1, DRD3, ID2, DAG1
GO_HISTONE_H3_K9_MODIFICATION	0.198813	0.701555	0.797786	0.170932	0.493539	1.23634	5	PAX5, LMNA, ATRX, PIH1D1
GO_CHEMOREPULSION_OF_AXON	0.179541	0.745837	0.778493	0.149208	0.914103	1.23576	1	NTN1
GO_SUBSTRATE_DEPENDENT_CELL_MIGRATION_CELL_EXTENSION	0.179541	0.745837	0.778493	0.149208	0.914103	1.23576	1	NTN1
GO_REGULATION_OF_VESICLE_TARGETING_TO_FROM_OR_WITHIN_GOLGI	0.181628	0.740816	0.781131	0.148262	0.913704	1.23522	1	MAPK15
GO_OUTER_DYNEIN_ARM_ASSEMBLY	0.183716	0.735853	0.781581	0.147331	0.912505	1.2336	1	DNAL1
GO_POSITIVE_REGULATION_OF_CELLULAR_EXTRAVASATION	0.201422	0.695894	0.79931	0.15017	0.731815	1.23341	2	ITGA4, ADAM8
GO_POSITIVE_REGULATION_OF_MEMBRANE_PROTEIN_ECTODOMAIN_PROTEOLYSIS	0.201422	0.695894	0.79931	0.15017	0.731815	1.23341	2	SNX9, ADAM8
GO_INACTIVATION_OF_MAPK_ACTIVITY	0.211726	0.674225	0.806144	0.173748	0.460368	1.23307	6	RGS4, PPP2CA, DUSP1, DUSP6, DUSP5, DUSP18
GO_MEMBRANE_BIOGENESIS	0.199324	0.70044	0.797786	0.183024	0.433392	1.23299	7	RFTN1, TLCD2, IL1RAPL1, CDH2
GO_REGULATION_OF_CELL_CHEMOTAXIS_TO_FIBROBLAST_GROWTH_FACTOR	0.187891	0.726093	0.782761	0.145516	0.910907	1.23144	1	FGF16
GO_REGULATION_OF_SIGNALING_RECEPTOR_ACTIVITY	0.220339	0.656909	0.806144	0.227987	0.255717	1.23142	26	GSG1L, WFIKKN2, SHANK2, LRPAP1, PCSK9, SOCS5, DLG2
GO_POSITIVE_REGULATION_OF_GENE_EXPRESSION_EPIGENETIC	0.211268	0.675167	0.806144	0.181383	0.39479	1.23096	9	PHF2, PHF8, MYO1C, ELOF1, POLR2K, ARID1B, ACTB, KAT2A, POLR2L
GO_NEGATIVE_REGULATION_OF_DEVELOPMENTAL_PROCESS	0.157025	0.80403	0.744023	0.249247	0.165523	1.23072	174	TBX5, DLX1, GDF5, TMEM178A, LHX2, GDF10, HAND2, THBS4, TNN, FSTL4, FGF13, FGF10, FRZB, DRD3, IGF1, ASPN, SEMA6B, ADGRB1, ADGRB3, MCF2, PRICKLE1, RSPO2, RGS4, STC2, SEMA3G, NTN1, NFATC1, SOX2, SOCS5, EFNA5, TBX2, BCR, PPP2CA, SOX6, LRRC17, TRPV4, TULP3, ITPKB, GJA1, RGCC, EDNRB, RC3H2, MAP3K3, HMGB3, RUFY3, HDAC5, DPYSL3, PARP3, ASAP1, EPHA2, ZFP36L1, CCDC85B, ADRB2, MEIS1
GO_POSITIVE_REGULATION_OF_CARDIOCYTE_DIFFERENTIATION	0.21831	0.660927	0.806144	0.17822	0.394099	1.2288	9	TBX5, IGF1, MEF2C, ARRB2
GO_POSITIVE_REGULATION_OF_GLYCOGEN_STARCH_SYNTHASE_ACTIVITY	0.192067	0.716548	0.788942	0.143759	0.908909	1.22874	1	IGF2
GO_DIGESTIVE_SYSTEM_DEVELOPMENT	0.184049	0.735066	0.781581	0.261664	0.250277	1.22643	29	CCKBR, SALL1, FOXL1, FGF10, ZIC3, CYP1A1
GO_POSITIVE_REGULATION_OF_T_HELPER_1_CELL_DIFFERENTIATION	0.194154	0.711853	0.788942	0.142901	0.906912	1.22604	1	SOCS5
GO_POSITIVE_REGULATION_OF_T_HELPER_1_TYPE_IMMUNE_RESPONSE	0.194154	0.711853	0.788942	0.142901	0.906912	1.22604	1	SOCS5
GO_POSITIVE_REGULATION_OF_T_HELPER_CELL_DIFFERENTIATION	0.194154	0.711853	0.788942	0.142901	0.906912	1.22604	1	SOCS5
GO_REGULATION_OF_T_HELPER_1_CELL_DIFFERENTIATION	0.194154	0.711853	0.788942	0.142901	0.906912	1.22604	1	SOCS5
GO_REGULATION_OF_T_HELPER_1_TYPE_IMMUNE_RESPONSE	0.194154	0.711853	0.788942	0.142901	0.906912	1.22604	1	SOCS5
GO_REGULATION_OF_T_HELPER_2_CELL_DIFFERENTIATION	0.194154	0.711853	0.788942	0.142901	0.906912	1.22604	1	SOCS5
GO_SMOOTHENED_SIGNALING_PATHWAY_INVOLVED_IN_VENTRAL_SPINAL_CORD_PATTERNING	0.21327	0.67107	0.806144	0.145516	0.727418	1.226	2	TULP3, SUFU
GO_POSITIVE_REGULATION_OF_CILIUM_ASSEMBLY	0.194154	0.711853	0.788942	0.142901	0.906512	1.2255	1	CEP135
GO_POSITIVE_REGULATION_OF_NON_MOTILE_CILIUM_ASSEMBLY	0.194154	0.711853	0.788942	0.142901	0.906512	1.2255	1	CEP135
GO_NEGATIVE_REGULATION_OF_AXONOGENESIS	0.217172	0.663197	0.806144	0.216543	0.276449	1.22531	21	FSTL4, FGF13, SEMA6B, MCF2, SEMA3G, NTN1
GO_METANEPHRIC_NEPHRON_MORPHOGENESIS	0.21564	0.666271	0.806144	0.144631	0.726571	1.22457	2	SALL1, HES1
GO_INDOLALKYLAMINE_METABOLIC_PROCESS	0.207715	0.682532	0.806144	0.166934	0.488565	1.22387	5	TPH1, AANAT, ATP7A
GO_ACTIN_FILAMENT_BASED_TRANSPORT	0.21564	0.666271	0.806144	0.144631	0.725819	1.22331	2	MYO1C, FNBP1L
GO_VESICLE_TRANSPORT_ALONG_ACTIN_FILAMENT	0.21564	0.666271	0.806144	0.144631	0.725819	1.22331	2	MYO1C, FNBP1L
GO_REGULATION_OF_CELLULAR_RESPONSE_TO_GROWTH_FACTOR_STIMULUS	0.158257	0.800637	0.745797	0.249247	0.206158	1.22322	60	DLX1, GDF5, SOST, WFIKKN2, FGF10, ADGRA2, ASPN, VEPH1, CADM4, FGF16, CITED2, LTBP1, GRB10, CYFIP2, SMURF2
GO_PROTEIN_K48_LINKED_UBIQUITINATION	0.235915	0.627244	0.813564	0.170932	0.411458	1.22305	8	NEDD4L, UBE2D3, UBE2D2, RNF115, SYVN1, RNF216, UBE2E3, UBR5
GO_CDP_CHOLINE_PATHWAY	0.218009	0.661525	0.806144	0.143759	0.72502	1.22196	2	CHPT1, CHKB
GO_EXCITATORY_CHEMICAL_SYNAPTIC_TRANSMISSION	0.196242	0.707208	0.791522	0.142057	0.903716	1.22172	1	PDLIM4
GO_NOREPINEPHRINE_BIOSYNTHETIC_PROCESS	0.220379	0.65683	0.806144	0.142901	0.724774	1.22155	2	HAND2, GATA3
GO_RESPONSE_TO_HEPATOCYTE_GROWTH_FACTOR	0.222749	0.652185	0.806144	0.142057	0.724221	1.22061	2	GAB1, CREB1
GO_RESPONSE_TO_EPINEPHRINE	0.207895	0.682157	0.806144	0.156312	0.605758	1.2206	3	SRD5A1, PRKACA, RNLS
GO_PEPTIDYL_LYSINE_MONOMETHYLATION	0.222749	0.652185	0.806144	0.142057	0.723421	1.21927	2	SMYD2, SETD3
GO_POSITIVE_REGULATION_OF_NLRP3_INFLAMMASOME_COMPLEX_ASSEMBLY	0.196242	0.707208	0.791522	0.142057	0.901718	1.21902	1	ATAT1
GO_CELLULAR_RESPONSE_TO_REACTIVE_OXYGEN_SPECIES	0.243655	0.613225	0.818103	0.204295	0.269541	1.21868	22	GPR37, ATP7A, FER, NQO1, PAWR, DNM2, TP53, RGN, ROMO1, MAPK13, PRDX3, PRDX2, CCNA2, CDK1, PXN, PRDX1, SOD1, GCH1, PCNA, PRDX5, NCF1, MMP9
GO_REGULATION_OF_ORGANELLE_TRANSPORT_ALONG_MICROTUBULE	0.222749	0.652185	0.806144	0.142057	0.723022	1.21859	2	FEZ1, RHOT1
GO_ANIMAL_ORGAN_FORMATION	0.202586	0.69339	0.802059	0.206588	0.308273	1.21849	16	TBX5, HAND2, FGF10, HOXC11
GO_NEGATIVE_REGULATION_OF_CELL_MORPHOGENESIS_INVOLVED_IN_DIFFERENTIATION	0.228723	0.640689	0.808441	0.216543	0.254741	1.21816	25	FSTL4, FGF13, SEMA6B, MCF2, SEMA3G, NTN1, EFNA5
GO_NEGATIVE_REGULATION_OF_VOLTAGE_GATED_CALCIUM_CHANNEL_ACTIVITY	0.21365	0.670297	0.806144	0.164406	0.486245	1.21806	5	REM2, DRD3, CBARP
GO_NEGATIVE_REGULATION_OF_CELL_DIFFERENTIATION	0.0767228	1.11508	0.633742	0.287805	0.177228	1.2162	136	TBX5, DLX1, GDF5, TMEM178A, LHX2, GDF10, HAND2, TNN, FSTL4, FGF13, FGF10, FRZB, DRD3, IGF1, SEMA6B, MCF2, PRICKLE1, RGS4, SEMA3G, NTN1, NFATC1, SOX2, SOCS5
GO_POSITIVE_REGULATION_OF_PLASMA_MEMBRANE_BOUNDED_CELL_PROJECTION_ASSEMBLY	0.186992	0.728177	0.782761	0.208955	0.313833	1.21596	15	CEP135, ATP7A, FSCN1, CDC42EP3, MIEN1, DPYSL3, CDC42EP4, GPM6A
GO_NEGATIVE_REGULATION_OF_TRIGLYCERIDE_BIOSYNTHETIC_PROCESS	0.200418	0.698064	0.798186	0.140406	0.898921	1.21524	1	SIK1
GO_NEGATIVE_REGULATION_OF_TRIGLYCERIDE_METABOLIC_PROCESS	0.200418	0.698064	0.798186	0.140406	0.898921	1.21524	1	SIK1
GO_CYTOPLASMIC_MICROTUBULE_ORGANIZATION	0.242958	0.614469	0.817199	0.168238	0.408749	1.21499	8	TRPV4, SLK, EZR, TUBGCP2, DLG1, CAMSAP1
GO_UBIQUITIN_DEPENDENT_PROTEIN_CATABOLIC_PROCESS_VIA_THE_MULTIVESICULAR_BODY_SORTING_PATHWAY	0.23127	0.63588	0.808441	0.165657	0.453563	1.21484	6	VPS28, VPS4B, NEDD4, RNF115, PTPN23, PLAA
GO_NOSE_DEVELOPMENT	0.200418	0.698064	0.798186	0.140406	0.898522	1.2147	1	ALDH1A3
GO_RIGHTING_REFLEX	0.200418	0.698064	0.798186	0.140406	0.898522	1.2147	1	ALDH1A3
GO_MOLTING_CYCLE	0.236607	0.625972	0.813564	0.193813	0.292595	1.21372	18	HOXC13, LHX2, FGF10, PDGFA, ATP7A, CLOCK, FARP2, LDB1, KRT17, NSUN2
GO_OLFACTORY_BULB_INTERNEURON_DIFFERENTIATION	0.227488	0.643041	0.806753	0.140406	0.719617	1.21285	2	SALL1, ROBO2
GO_APICAL_PROTEIN_LOCALIZATION	0.202505	0.693564	0.802059	0.1396	0.896524	1.212	1	JAM3
GO_REGULATION_OF_LYSOSOMAL_LUMEN_PH	0.229858	0.638541	0.808441	0.1396	0.718625	1.21118	2	CCDC115, TMEM165
GO_FAT_CELL_PROLIFERATION	0.213296	0.671016	0.806144	0.158514	0.539232	1.21085	4	FGF10, FGF16, E2F3
GO_POSITIVE_REGULATION_OF_INTERFERON_ALPHA_PRODUCTION	0.213296	0.671016	0.806144	0.158514	0.5392	1.21077	4	DHX36, HMGB1, IRF5, TBK1
GO_NEGATIVE_REGULATION_OF_WNT_SIGNALING_PATHWAY	0.218978	0.659599	0.806144	0.261664	0.226873	1.21069	39	SOST, TNN, FRZB, WIF1, PRICKLE1, IGFBP2, NFATC1, SOX2, GRB10, IGFBP6, ROR2
GO_NEURON_FATE_DETERMINATION	0.206681	0.6847	0.806144	0.138022	0.894926	1.20984	1	PRRX1
GO_REGULATION_OF_SODIUM_ION_TRANSMEMBRANE_TRANSPORTER_ACTIVITY	0.199187	0.700739	0.797786	0.202072	0.312197	1.20962	15	DRD3, HECW2, SCN4B, PCSK9, KIF5B, NEDD4L, ATP1B1, GLRX
GO_MODULATION_BY_HOST_OF_VIRAL_PROCESS	0.218421	0.660706	0.806144	0.152145	0.600214	1.20943	3	PC, PPIB, CCNK
GO_REGULATION_OF_TRANS_SYNAPTIC_SIGNALING	0.180723	0.742987	0.780079	0.376039	0.201946	1.20902	67	CBLN1, UNC13A, PHF24, GRID2, SHANK2, DRD3, CHRNA6, ADGRB1, SYT1, CELF4, CPLX3
GO_ALDITOL_CATABOLIC_PROCESS	0.206681	0.6847	0.806144	0.138022	0.894127	1.20876	1	GPD2
GO_CELLULAR_SPHINGOLIPID_HOMEOSTASIS	0.208768	0.680336	0.806144	0.137251	0.893328	1.20768	1	ABCA2
GO_NEGATIVE_REGULATION_OF_SPHINGOLIPID_BIOSYNTHETIC_PROCESS	0.208768	0.680336	0.806144	0.137251	0.893328	1.20768	1	ABCA2
GO_POSITIVE_REGULATION_OF_AMYLOID_BETA_FORMATION	0.208768	0.680336	0.806144	0.137251	0.893328	1.20768	1	ABCA2
GO_GLAND_MORPHOGENESIS	0.232323	0.633907	0.808441	0.208955	0.272381	1.20727	21	HOXB13, FGF10, NTN1, CYP7B1, PDGFA, TBX2
GO_SECRETORY_GRANULE_LOCALIZATION	0.236967	0.625312	0.813564	0.137251	0.714628	1.20445	2	KIF5B, USO1
GO_VESICLE_FUSION_WITH_GOLGI_APPARATUS	0.236967	0.625312	0.813564	0.137251	0.714628	1.20445	2	VTI1B, USO1
GO_CELL_PART_MORPHOGENESIS	0.117557	0.929751	0.721749	0.287805	0.170258	1.20427	149	LHX9, LHX2, TNN, FSTL4, FGF13, UNC13A, SHANK2, PITPNA, SEMA6B, ADGRB1, ADGRB3, SYT1, HECW2, MCF2, NRCAM, FLRT1, NR4A2, POLDIP2, NFASC, MAP3K13, DOK4, SEMA3G, GAB1, NTN1, TMEFF1, FEZ1, EFNA5, ALCAM, ATP7A, GRB10, IQGAP1, CYFIP2, KIF5B, SHC3, GJA1, PLEKHO1, KIF3A, USP33, TOP2B, EXT1, EZR, ITGA4, RUFY3, CUX1, PIK3CB, FLRT3, EPHA2, IL1RAPL1, TRAK1
GO_REGULATION_OF_VASCULAR_SMOOTH_MUSCLE_CONTRACTION	0.210856	0.676014	0.806144	0.13649	0.890531	1.2039	1	ARHGAP42
GO_CELLULAR_RESPONSE_TO_MAGNESIUM_ION	0.212944	0.671735	0.806144	0.135741	0.890132	1.20336	1	RYR3
GO_RESPONSE_TO_MAGNESIUM_ION	0.212944	0.671735	0.806144	0.135741	0.890132	1.20336	1	RYR3
GO_CIRCADIAN_RHYTHM	0.220859	0.655885	0.806144	0.237794	0.248872	1.20211	27	TPH1, DRD3, AANAT, GHRH, SRD5A1, SIK1, CLOCK
GO_DNA_DAMAGE_INDUCED_PROTEIN_PHOSPHORYLATION	0.212944	0.671735	0.806144	0.135741	0.888933	1.20174	1	MAPK12
GO_PEPTIDYL_GLUTAMIC_ACID_MODIFICATION	0.223684	0.650365	0.806144	0.15017	0.596162	1.20126	3	TTLL1, CFAP20, AGBL5
GO_REGULATION_OF_LAMELLIPODIUM_ORGANIZATION	0.240741	0.61845	0.815881	0.173748	0.369805	1.20105	10	ATP7A, FSCN1, FER, BIN3, EPHA2, KANK1
GO_RETROGRADE_TRANSPORT_ENDOSOME_TO_GOLGI	0.224377	0.649022	0.806566	0.154191	0.5344	1.19999	4	TBC1D23, VTI1B, VAMP3
GO_POSITIVE_REGULATION_OF_RNA_SPLICING	0.267606	0.572505	0.828797	0.159647	0.403475	1.19932	8	CELF4, TRA2A, PRDX6, DAZAP1, RBMX, POLR2A, DYRK1A
GO_HORMONE_BIOSYNTHETIC_PROCESS	0.226923	0.644121	0.806753	0.183024	0.325182	1.19909	13	CYP21A2, AANAT, SRD5A1, RDH8, STC2
GO_GLIAL_CELL_DIFFERENTIATION	0.231343	0.635743	0.808441	0.257206	0.22238	1.1988	40	DLX1, FGF10, DRD3, POU3F1, SOX2, GPR17, ABCA2, ADGRG6, SOX6, MYOC, SOX4, ROR2, KLF15
GO_CELLULAR_RESPONSE_TO_LEAD_ION	0.217119	0.663302	0.806144	0.134273	0.886536	1.1985	1	ATP7A
GO_COPPER_ION_TRANSMEMBRANE_TRANSPORT	0.217119	0.663302	0.806144	0.134273	0.886536	1.1985	1	ATP7A
GO_DETOXIFICATION_OF_INORGANIC_COMPOUND	0.217119	0.663302	0.806144	0.134273	0.886536	1.1985	1	ATP7A
GO_REGULATION_OF_IRON_ION_TRANSMEMBRANE_TRANSPORT	0.217119	0.663302	0.806144	0.134273	0.886536	1.1985	1	ATP7A
GO_RESPONSE_TO_ANTIMETABOLITE	0.241706	0.616712	0.815881	0.135741	0.711031	1.19838	2	DDI2, ATRX
GO_RESPONSE_TO_HYDROXYUREA	0.241706	0.616712	0.815881	0.135741	0.711031	1.19838	2	DDI2, ATRX
GO_SERTOLI_CELL_DEVELOPMENT	0.241706	0.616712	0.815881	0.135741	0.711031	1.19838	2	RAB13, ATRX
GO_CELLULAR_HYPEROSMOTIC_RESPONSE	0.226316	0.645285	0.806753	0.149208	0.594694	1.19831	3	EFHD1, LETM1, ERRFI1
GO_POSITIVE_REGULATION_OF_GONAD_DEVELOPMENT	0.217119	0.663302	0.806144	0.134273	0.886137	1.19796	1	CITED2
GO_REGULATION_OF_MALE_GONAD_DEVELOPMENT	0.217119	0.663302	0.806144	0.134273	0.886137	1.19796	1	CITED2
GO_RESPIRATORY_GASEOUS_EXCHANGE_BY_RESPIRATORY_SYSTEM	0.240741	0.61845	0.815881	0.173748	0.368742	1.1976	10	CYSLTR1, DACH1, NR4A2
GO_MACROPINOCYTOSIS	0.241706	0.616712	0.815881	0.135741	0.710232	1.19704	2	MAPKAPK2, DNM2
GO_REGULATION_OF_GOLGI_ORGANIZATION	0.241706	0.616712	0.815881	0.135741	0.710232	1.19704	2	USP6NL, DNM2
GO_REGULATION_OF_MEMBRANE_TUBULATION	0.241706	0.616712	0.815881	0.135741	0.710232	1.19704	2	ASAP1, DNM2
GO_REGULATION_OF_NON_MOTILE_CILIUM_ASSEMBLY	0.241706	0.616712	0.815881	0.135741	0.710232	1.19704	2	CEP135, DNM2
GO_SYNAPTIC_VESICLE_BUDDING	0.241706	0.616712	0.815881	0.135741	0.710232	1.19704	2	ARF1, DNM2
GO_COENZYME_TRANSPORT	0.217119	0.663302	0.806144	0.134273	0.885338	1.19688	1	SLC25A17
GO_NUCLEOTIDE_TRANSMEMBRANE_TRANSPORT	0.217119	0.663302	0.806144	0.134273	0.885338	1.19688	1	SLC25A17
GO_PURINE_CONTAINING_COMPOUND_TRANSMEMBRANE_TRANSPORT	0.217119	0.663302	0.806144	0.134273	0.885338	1.19688	1	SLC25A17
GO_REGULATION_OF_GLYCOGEN_STARCH_SYNTHASE_ACTIVITY	0.241706	0.616712	0.815881	0.135741	0.709832	1.19636	2	IGF2, GSK3B
GO_REGULATION_OF_TYPE_B_PANCREATIC_CELL_DEVELOPMENT	0.241706	0.616712	0.815881	0.135741	0.709832	1.19636	2	CLOCK, GSK3B
GO_ACTIVIN_RECEPTOR_SIGNALING_PATHWAY	0.224638	0.648517	0.806753	0.17822	0.350068	1.19565	11	GDF6, FGF10, CITED2
GO_ATRIOVENTRICULAR_CANAL_DEVELOPMENT	0.217119	0.663302	0.806144	0.134273	0.884139	1.19526	1	TBX2
GO_ECTODERMAL_PLACODE_DEVELOPMENT	0.217119	0.663302	0.806144	0.134273	0.884139	1.19526	1	TBX2
GO_REGULATION_OF_TRANSCRIPTION_FROM_RNA_POLYMERASE_II_PROMOTER_INVOLVED_IN_MYOCARDIAL_PRECURSOR_CELL_DIFFERENTIATION	0.217119	0.663302	0.806144	0.134273	0.884139	1.19526	1	TBX2
GO_MAINTENANCE_OF_PROTEIN_LOCATION_IN_EXTRACELLULAR_REGION	0.217119	0.663302	0.806144	0.134273	0.88374	1.19472	1	LTBP1
GO_SEQUESTERING_OF_EXTRACELLULAR_LIGAND_FROM_RECEPTOR	0.217119	0.663302	0.806144	0.134273	0.88374	1.19472	1	LTBP1
GO_MAINTENANCE_OF_CELL_NUMBER	0.226994	0.643986	0.806753	0.234393	0.247313	1.19458	27	SALL1, FGF10, ZIC3, IGF1, SOX2, PRRX1, SOX4
GO_AMINE_METABOLIC_PROCESS	0.26178	0.582063	0.82681	0.199915	0.257214	1.19416	23	TPH1, CYP1A1, AANAT, GPR37, NR4A2, ATP7A
GO_NEGATIVE_REGULATION_OF_GLUCOSE_IMPORT	0.223382	0.650952	0.806144	0.132147	0.882141	1.19256	1	GRB10
GO_NEGATIVE_REGULATION_OF_GLUCOSE_TRANSMEMBRANE_TRANSPORT	0.223382	0.650952	0.806144	0.132147	0.882141	1.19256	1	GRB10
GO_POSITIVE_REGULATION_OF_HISTONE_H3_K9_METHYLATION	0.223382	0.650952	0.806144	0.132147	0.881742	1.19202	1	LMNA
GO_DOPAMINE_BIOSYNTHETIC_PROCESS	0.232687	0.633228	0.808441	0.151149	0.530377	1.19096	4	GPR37, NR4A2
GO_NEGATIVE_REGULATION_OF_NEUTROPHIL_ACTIVATION	0.223382	0.650952	0.806144	0.132147	0.880943	1.19094	1	BCR
GO_NEGATIVE_REGULATION_OF_RESPIRATORY_BURST	0.223382	0.650952	0.806144	0.132147	0.880943	1.19094	1	BCR
GO_REGULATION_OF_BLOOD_VESSEL_REMODELING	0.223382	0.650952	0.806144	0.132147	0.880943	1.19094	1	BCR
GO_REGULATION_OF_NEUTROPHIL_ACTIVATION	0.223382	0.650952	0.806144	0.132147	0.880943	1.19094	1	BCR
GO_REGULATION_OF_NEUTROPHIL_DEGRANULATION	0.223382	0.650952	0.806144	0.132147	0.880943	1.19094	1	BCR
GO_REGULATION_OF_RESPIRATORY_BURST	0.223382	0.650952	0.806144	0.132147	0.880943	1.19094	1	BCR
GO_POSITIVE_REGULATION_OF_CANONICAL_WNT_SIGNALING_PATHWAY	0.223602	0.650523	0.806144	0.237794	0.244926	1.1898	28	FZD9, FGF10, ADGRA2, RSPO2, SOX4, ROR2, SMURF2
GO_POSITIVE_REGULATION_OF_CYTOPLASMIC_TRANSPORT	0.232687	0.633228	0.808441	0.151149	0.5296	1.18922	4	EZR, MSN, MTMR2
GO_POSITIVE_REGULATION_OF_EARLY_ENDOSOME_TO_LATE_ENDOSOME_TRANSPORT	0.232687	0.633228	0.808441	0.151149	0.5296	1.18922	4	EZR, MSN, MTMR2
GO_ATRIOVENTRICULAR_VALVE_DEVELOPMENT	0.234421	0.630003	0.810506	0.156312	0.474666	1.18906	5	TBX5, SOX4
GO_NEGATIVE_REGULATION_OF_EPIDERMAL_GROWTH_FACTOR_ACTIVATED_RECEPTOR_ACTIVITY	0.244737	0.611301	0.818103	0.142901	0.589364	1.18757	3	SOCS5, CHMP6, ERRFI1
GO_GLIAL_CELL_FATE_SPECIFICATION	0.223382	0.650952	0.806144	0.132147	0.878146	1.18715	1	SOX6
GO_REGULATION_OF_MESENCHYMAL_STEM_CELL_DIFFERENTIATION	0.223382	0.650952	0.806144	0.132147	0.878146	1.18715	1	SOX6
GO_C21_STEROID_HORMONE_METABOLIC_PROCESS	0.247368	0.606656	0.82078	0.142057	0.588964	1.18676	3	SRD5A1, CYP46A1, TSPO
GO_CELLULAR_RESPONSE_TO_ZINC_ION	0.247368	0.606656	0.82078	0.142057	0.588964	1.18676	3	HVCN1, CREB1, TSPO
GO_REGULATION_OF_CELL_PROJECTION_ORGANIZATION	0.100592	0.997438	0.698426	0.287805	0.17293	1.18671	136	FSTL4, FGF13, UNC13A, NEGR1, GRID2, SHANK2, ZNF804A, SEMA6B, ADGRB3, SYT1, TBC1D30, HECW2, MCF2, NRCAM, MAP3K13, FOXO6, NDRG4, SEMA3G, NTN1, MAPK15, CEP135, FEZ1, EFNA5, PRRX1, ATP7A, FSCN1, IQGAP1, ROR2, TRPV4, CDC42EP3, FER, BIN3, EZR, MIEN1, RUFY3, CUX1, IFT140, DPYSL3, MEF2C, TTC21B, ASAP1, EPHA2, IL1RAPL1, TRAK1, KANK1, ARF1, CDC42EP4, GPM6A, NEDD4L, TRAK2, TMEM30A
GO_FOREBRAIN_DEVELOPMENT	0.199624	0.699788	0.797786	0.249247	0.192262	1.18662	72	DLX1, LHX2, SALL1, FGF13, FGF10, PAX5, POU3F1, TYRO3, GHRH, NR4A2, SRD5A1, SOX2, ATAT1, FEZ1, ALDH1A3, ATP7A, EMX2, ARPC5, KIF5B, TOP2B, EXT1
GO_EMBRYONIC_PROCESS_INVOLVED_IN_FEMALE_PREGNANCY	0.223382	0.650952	0.806144	0.132147	0.877747	1.18661	1	ACSL4
GO_PYRIMIDINE_CONTAINING_COMPOUND_SALVAGE	0.255924	0.591889	0.822604	0.131458	0.703837	1.18626	2	UCK2, UCKL1
GO_PYRIMIDINE_NUCLEOSIDE_BIOSYNTHETIC_PROCESS	0.255924	0.591889	0.822604	0.131458	0.703837	1.18626	2	UCK2, UCKL1
GO_PYRIMIDINE_NUCLEOSIDE_MONOPHOSPHATE_METABOLIC_PROCESS	0.255924	0.591889	0.822604	0.131458	0.703837	1.18626	2	UCK2, UCKL1
GO_PYRIMIDINE_NUCLEOTIDE_SALVAGE	0.255924	0.591889	0.822604	0.131458	0.703837	1.18626	2	UCK2, UCKL1
GO_PYRIMIDINE_RIBONUCLEOSIDE_MONOPHOSPHATE_METABOLIC_PROCESS	0.255924	0.591889	0.822604	0.131458	0.703837	1.18626	2	UCK2, UCKL1
GO_PARALLEL_ACTIN_FILAMENT_BUNDLE_ASSEMBLY	0.22547	0.646912	0.806753	0.131458	0.877347	1.18607	1	FSCN1
GO_POSITIVE_REGULATION_OF_EXTRACELLULAR_MATRIX_DISASSEMBLY	0.22547	0.646912	0.806753	0.131458	0.877347	1.18607	1	FSCN1
GO_REGULATION_OF_EXTRACELLULAR_MATRIX_DISASSEMBLY	0.22547	0.646912	0.806753	0.131458	0.877347	1.18607	1	FSCN1
GO_ONE_CARBON_METABOLIC_PROCESS	0.234421	0.630003	0.810506	0.156312	0.472989	1.18486	5	GNMT, MAT2B, AHCY, ALDH1L1, AHCYL1
GO_NON_CANONICAL_WNT_SIGNALING_PATHWAY_VIA_MAPK_CASCADE	0.229645	0.638943	0.808441	0.130106	0.876149	1.18445	1	MYOC
GO_REGULATION_OF_PEPTIDYL_TYROSINE_AUTOPHOSPHORYLATION	0.229645	0.638943	0.808441	0.130106	0.87535	1.18337	1	IQGAP1
GO_COENZYME_A_BIOSYNTHETIC_PROCESS	0.255924	0.591889	0.822604	0.131458	0.701839	1.18289	2	ACOT7, PANK4
GO_CELL_GROWTH	0.154246	0.811785	0.739993	0.249247	0.17654	1.18261	103	LHX2, OSGIN2, FSTL4, FGF13, UNC13A, FRZB, IGF1, SEMA6B, SYT1, KAZALD1, NRCAM, FLRT1, FHL1, RGS4, MAP3K13, SEMA3G, NTN1, EFNA5, ALCAM, KIF26A, PPP2CA, IQGAP1, CYFIP2, SH3BP4, GJA1, CHPT1, BIN3, RPTOR, ITGA4, RUFY3
GO_HEART_VALVE_DEVELOPMENT	0.211207	0.675292	0.806144	0.202072	0.299166	1.1825	16	TBX5, SCX, FGFRL1, NFATC1, SOX4, MEF2C
GO_POSITIVE_REGULATION_OF_DENDRITIC_SPINE_MORPHOGENESIS	0.258294	0.587886	0.822604	0.130777	0.700639	1.18087	2	ACTR2, DHX36
GO_CENTRIOLE_ELONGATION	0.258294	0.587886	0.822604	0.130777	0.70024	1.1802	2	CHMP2A, VPS4B
GO_ESCRT_COMPLEX_DISASSEMBLY	0.258294	0.587886	0.822604	0.130777	0.70024	1.1802	2	CHMP2A, VPS4B
GO_EXTRACELLULAR_VESICLE_BIOGENESIS	0.258294	0.587886	0.822604	0.130777	0.70024	1.1802	2	CHMP2A, VPS4B
GO_REGULATION_OF_CENTRIOLE_ELONGATION	0.258294	0.587886	0.822604	0.130777	0.70024	1.1802	2	CHMP2A, VPS4B
GO_REGULATION_OF_EXOSOMAL_SECRETION	0.258294	0.587886	0.822604	0.130777	0.70024	1.1802	2	CHMP2A, VPS4B
GO_UBIQUITIN_INDEPENDENT_PROTEIN_CATABOLIC_PROCESS_VIA_THE_MULTIVESICULAR_BODY_SORTING_PATHWAY	0.258294	0.587886	0.822604	0.130777	0.70024	1.1802	2	CHMP4B, VPS4B
GO_ATRIAL_SEPTUM_PRIMUM_MORPHOGENESIS	0.231733	0.635013	0.808441	0.129443	0.872952	1.18013	1	SOX4
GO_SEPTUM_PRIMUM_DEVELOPMENT	0.231733	0.635013	0.808441	0.129443	0.872952	1.18013	1	SOX4
GO_REGULATION_OF_AMINO_ACID_TRANSMEMBRANE_TRANSPORT	0.258294	0.587886	0.822604	0.130777	0.70007	1.17991	2	RGS4, ARL6IP1
GO_REGULATION_OF_PROTEIN_KINASE_C_ACTIVITY	0.231733	0.635013	0.808441	0.129443	0.872553	1.17959	1	ROR2
GO_HEART_FORMATION	0.274648	0.561224	0.833426	0.157403	0.396441	1.17841	8	TBX5, HAND2, MEF2C
GO_DNA_TOPOLOGICAL_CHANGE	0.258294	0.587886	0.822604	0.130777	0.699041	1.17817	2	TOP2B, HMGB1
GO_INTERFERON_ALPHA_SECRETION	0.258294	0.587886	0.822604	0.130777	0.699041	1.17817	2	DHX36, HMGB1
GO_NEGATIVE_REGULATION_OF_PHAGOCYTOSIS	0.258294	0.587886	0.822604	0.130777	0.699041	1.17817	2	ATG3, HMGB1
GO_TYPE_I_INTERFERON_SECRETION	0.258294	0.587886	0.822604	0.130777	0.699041	1.17817	2	DHX36, HMGB1
GO_POSITIVE_REGULATION_OF_EPITHELIAL_CELL_APOPTOTIC_PROCESS	0.237389	0.62454	0.813712	0.155242	0.470208	1.17789	5	RGCC, ITGA4, ARRB2, TIA1
GO_REGULATION_OF_SYNAPSE_ASSEMBLY	0.258883	0.586896	0.822604	0.197822	0.2603	1.1769	22	CBLN1, GRID2, ADGRB1, ADGRB3, NTN1, EFNA5, MEF2C, FLRT3, IL1RAPL1, CLSTN1
GO_DELAMINATION	0.237996	0.623431	0.815372	0.127505	0.870555	1.17689	1	TRPV4
GO_MITOTIC_SISTER_CHROMATID_COHESION	0.263033	0.579989	0.82681	0.129443	0.697842	1.17615	2	ATRX, SMC1A
GO_POSITIVE_REGULATION_OF_TRANSFORMING_GROWTH_FACTOR_BETA1_PRODUCTION	0.240084	0.619638	0.815881	0.126876	0.869756	1.17581	1	LUM
GO_GLYCOSPHINGOLIPID_METABOLIC_PROCESS	0.274648	0.561224	0.833426	0.157403	0.394988	1.17409	8	SMPD2, B4GALT6, CPTP, GM2A, HEXB, SUMF1, HEXA
GO_ADENYLATE_CYCLASE_INHIBITING_G_PROTEIN_COUPLED_RECEPTOR_SIGNALING_PATHWAY	0.25	0.60206	0.822604	0.173748	0.318298	1.17371	13	HTR1D, DRD3, GPR37, NPR3, RXFP2, GNAI1
GO_NEGATIVE_REGULATION_OF_GLUCOCORTICOID_RECEPTOR_SIGNALING_PATHWAY	0.242171	0.615878	0.815922	0.126254	0.867759	1.17311	1	CLOCK
GO_REGULATION_OF_GLUCOCORTICOID_RECEPTOR_SIGNALING_PATHWAY	0.242171	0.615878	0.815922	0.126254	0.867759	1.17311	1	CLOCK
GO_AMINOGLYCAN_CATABOLIC_PROCESS	0.23913	0.621365	0.815881	0.172324	0.343422	1.17295	11	FMOD, LUM
GO_SCF_DEPENDENT_PROTEASOMAL_UBIQUITIN_DEPENDENT_PROTEIN_CATABOLIC_PROCESS	0.268182	0.571571	0.828797	0.183024	0.296743	1.17176	17	FBXO4, WWTR1, CUL4B, CUL1, FBXW11, PSMB4, FBXL18, PSMA8, NCCRP1, SKP1, PSMF1, PSMB1, CCNF, PSMB2, PSMB10, PSMB6, RNF7
GO_PLATELET_DERIVED_GROWTH_FACTOR_RECEPTOR_SIGNALING_PATHWAY	0.276923	0.557641	0.837581	0.164406	0.334071	1.1711	12	NDRG4, PDGFA, BCR, IQGAP1, FER, SGPL1
GO_PRE_B_CELL_DIFFERENTIATION	0.244259	0.61215	0.818103	0.12564	0.866161	1.17095	1	LRRC8A
GO_NEGATIVE_REGULATION_OF_MYELOID_CELL_APOPTOTIC_PROCESS	0.246347	0.608454	0.819671	0.125033	0.865761	1.17041	1	ITPKB
GO_POSITIVE_REGULATION_OF_HEART_GROWTH	0.274648	0.561224	0.833426	0.157403	0.393686	1.17022	8	TBX5, IGF1, TBX2, MEF2C
GO_POSITIVE_REGULATION_OF_ORGAN_GROWTH	0.274648	0.561224	0.833426	0.157403	0.393686	1.17022	8	TBX5, IGF1, TBX2, MEF2C
GO_TORC2_SIGNALING	0.270142	0.568408	0.828881	0.127505	0.694245	1.17009	2	SESN3, SYAP1
GO_ENDOTHELIAL_CELL_MORPHOGENESIS	0.246347	0.608454	0.819671	0.125033	0.865362	1.16987	1	CLIC4
GO_POSITIVE_REGULATION_OF_CARDIAC_MUSCLE_CELL_PROLIFERATION	0.267101	0.573325	0.828797	0.153159	0.436729	1.16975	6	TBX5, TBX2, MEF2C
GO_NUCLEOTIDE_SUGAR_TRANSMEMBRANE_TRANSPORT	0.248434	0.604789	0.821887	0.124434	0.864962	1.16933	1	SLC35D1
GO_PYRIMIDINE_NUCLEOTIDE_SUGAR_TRANSMEMBRANE_TRANSPORT	0.248434	0.604789	0.821887	0.124434	0.864962	1.16933	1	SLC35D1
GO_PIGMENT_ACCUMULATION	0.263158	0.579784	0.82681	0.137251	0.580168	1.16904	3	BLOC1S6, RAB32, CD63
GO_PIGMENT_GRANULE_MATURATION	0.263158	0.579784	0.82681	0.137251	0.580168	1.16904	3	BLOC1S6, RAB32, CD63
GO_POSITIVE_REGULATION_OF_CELL_CYCLE_G1_S_PHASE_TRANSITION	0.259259	0.586266	0.822866	0.166934	0.359076	1.1662	10	FGF10, CYP1A1, RGCC, RPTOR
GO_PARATHYROID_GLAND_DEVELOPMENT	0.265789	0.575462	0.828481	0.13649	0.57874	1.16616	3	GCM2, HOXA3, GATA3
GO_FORMATION_OF_CYTOPLASMIC_TRANSLATION_INITIATION_COMPLEX	0.249307	0.603265	0.822604	0.145516	0.5184	1.16407	4	EIF3B, EIF2S2, EIF3M, EIF3K
GO_PEPTIDYL_ARGININE_METHYLATION	0.265789	0.575462	0.828481	0.13649	0.57761	1.16388	3	PRMT8, FBXO11
GO_PEPTIDYL_ARGININE_N_METHYLATION	0.265789	0.575462	0.828481	0.13649	0.57761	1.16388	3	PRMT8, FBXO11
GO_MICROTUBULE_BASED_MOVEMENT	0.277778	0.556303	0.838763	0.224966	0.225569	1.16347	34	CFAP206, WDR66, DLG2, FEZ1, IFT81, KIF26A, KIF5B, KIF3A, IFT57, IFT140, TTC21B, RABL2B, TRAK1, SSX2IP, TRAK2, IGBP1
GO_POSITIVE_REGULATION_OF_RENAL_SODIUM_EXCRETION	0.268421	0.571183	0.828797	0.135741	0.577185	1.16303	3	DRD3, EDNRB
GO_DENSE_CORE_GRANULE_TRANSPORT	0.256785	0.59043	0.822604	0.122108	0.860168	1.16285	1	KIF5B
GO_POSITIVE_REGULATION_OF_INSULIN_SECRETION_INVOLVED_IN_CELLULAR_RESPONSE_TO_GLUCOSE_STIMULUS	0.256785	0.59043	0.822604	0.122108	0.860168	1.16285	1	KIF5B
GO_RETROGRADE_NEURONAL_DENSE_CORE_VESICLE_TRANSPORT	0.256785	0.59043	0.822604	0.122108	0.860168	1.16285	1	KIF5B
GO_RIBONUCLEOPROTEIN_COMPLEX_DISASSEMBLY	0.256785	0.59043	0.822604	0.122108	0.860168	1.16285	1	KIF5B
GO_STRESS_GRANULE_DISASSEMBLY	0.256785	0.59043	0.822604	0.122108	0.860168	1.16285	1	KIF5B
GO_NEGATIVE_REGULATION_OF_PROTEIN_FOLDING	0.270142	0.568408	0.828881	0.127505	0.689848	1.16268	2	PDCL, ST13
GO_REGULATION_OF_CELL_JUNCTION_ASSEMBLY	0.281553	0.550439	0.842125	0.184706	0.26852	1.16213	20	NPHP1, EFNA5, MYOC, IQGAP1, GJA1, SLK, EPHA2, LDB1, MYO1C, PRKACA, ROCK1
GO_RESPONSE_TO_DISACCHARIDE	0.256785	0.59043	0.822604	0.122108	0.859369	1.16177	1	KHK
GO_NEGATIVE_REGULATION_OF_TROPHOBLAST_CELL_MIGRATION	0.256785	0.59043	0.822604	0.122108	0.85857	1.16069	1	GJA1
GO_POSITIVE_REGULATION_OF_MESODERM_FORMATION	0.256785	0.59043	0.822604	0.122108	0.85857	1.16069	1	GJA1
GO_PROTEIN_PEPTIDYL_PROLYL_ISOMERIZATION	0.273616	0.562859	0.832248	0.151149	0.433147	1.16015	6	PPIH, AIP, NKTR, PPIG, PPIL1, PPIB
GO_EXTRACELLULAR_MATRIX_CONSTITUENT_SECRETION	0.258873	0.586914	0.822604	0.121543	0.85817	1.16015	1	RGCC
GO_NEGATIVE_REGULATION_OF_CELL_CELL_ADHESION_MEDIATED_BY_CADHERIN	0.258873	0.586914	0.822604	0.121543	0.85817	1.16015	1	RGCC
GO_REGULATION_OF_EXTRACELLULAR_MATRIX_CONSTITUENT_SECRETION	0.258873	0.586914	0.822604	0.121543	0.85817	1.16015	1	RGCC
GO_RESPONSE_TO_MACROPHAGE_COLONY_STIMULATING_FACTOR	0.26096	0.583426	0.825505	0.120985	0.857771	1.15961	1	FER
GO_PROTEIN_LOCALIZATION_TO_GOLGI_APPARATUS	0.276873	0.557719	0.837581	0.15017	0.432746	1.15908	6	IFT20, SYS1, ARL1, ARL5A, VPS13A, PACS1
GO_MICROTUBULE_ORGANIZING_CENTER_ORGANIZATION	0.281553	0.550439	0.842125	0.184706	0.267713	1.15863	20	CEP135, KIF3A, XPO1, USP33, PARD6G, SSX2IP, CHMP4B, CHORDC1, CHMP2A, VPS4B, XRCC3, PPP1R12A, CDK1, KAT2A, HAUS4, CCNF, AURKA, HAUS5, PLK1, SAC3D1
GO_B_CELL_LINEAGE_COMMITMENT	0.279621	0.55343	0.839747	0.125033	0.686651	1.15729	2	TCF3, TP53
GO_DETERMINATION_OF_ADULT_LIFESPAN	0.279621	0.55343	0.839747	0.125033	0.686651	1.15729	2	IDE, TP53
GO_NEGATIVE_REGULATION_OF_TELOMERASE_ACTIVITY	0.279621	0.55343	0.839747	0.125033	0.686651	1.15729	2	PARP3, TP53
GO_POSITIVE_REGULATION_OF_LYMPHOCYTE_APOPTOTIC_PROCESS	0.279621	0.55343	0.839747	0.125033	0.686651	1.15729	2	ADAM8, TP53
GO_POSITIVE_REGULATION_OF_RNA_POLYMERASE_II_TRANSCRIPTIONAL_PREINITIATION_COMPLEX_ASSEMBLY	0.279621	0.55343	0.839747	0.125033	0.686651	1.15729	2	CREB1, TP53
GO_POSITIVE_REGULATION_OF_THYMOCYTE_APOPTOTIC_PROCESS	0.279621	0.55343	0.839747	0.125033	0.686651	1.15729	2	ADAM8, TP53
GO_POSITIVE_REGULATION_OF_T_CELL_APOPTOTIC_PROCESS	0.279621	0.55343	0.839747	0.125033	0.686651	1.15729	2	ADAM8, TP53
GO_PROTEIN_INSERTION_INTO_MITOCHONDRIAL_MEMBRANE_INVOLVED_IN_APOPTOTIC_SIGNALING_PATHWAY	0.279621	0.55343	0.839747	0.125033	0.686651	1.15729	2	YWHAE, TP53
GO_REGULATION_OF_THYMOCYTE_APOPTOTIC_PROCESS	0.279621	0.55343	0.839747	0.125033	0.686651	1.15729	2	ADAM8, TP53
GO_THYMOCYTE_APOPTOTIC_PROCESS	0.279621	0.55343	0.839747	0.125033	0.686651	1.15729	2	ADAM8, TP53
GO_HISTONE_ARGININE_METHYLATION	0.279621	0.55343	0.839747	0.125033	0.686601	1.15721	2	PRMT8, PRMT7
GO_PEPTIDYL_ARGININE_OMEGA_N_METHYLATION	0.279621	0.55343	0.839747	0.125033	0.686601	1.15721	2	PRMT8, PRMT7
GO_CANONICAL_WNT_SIGNALING_PATHWAY	0.232558	0.633468	0.808441	0.323471	0.195722	1.15709	63	FZD9, SOST, TNN, FGF10, FRZB, ADGRA2, PRICKLE1, NR4A2, RSPO2, IGFBP2, SOX2, IGFBP6, SOX4, ROR2, SMURF2
GO_CGMP_MEDIATED_SIGNALING	0.26096	0.583426	0.825505	0.120985	0.855773	1.15691	1	EDNRB
GO_REGULATION_OF_FEVER_GENERATION	0.26096	0.583426	0.825505	0.120985	0.855773	1.15691	1	EDNRB
GO_REGULATION_OF_HEAT_GENERATION	0.26096	0.583426	0.825505	0.120985	0.855773	1.15691	1	EDNRB
GO_DENDRITIC_SPINE_DEVELOPMENT	0.299107	0.524173	0.851367	0.170932	0.278608	1.1557	18	FSTL4, SHANK2, FOXO6, ACSL4, MEF2C, ASAP1, ARF1, NCK2
GO_POSITIVE_REGULATION_OF_ASTROCYTE_DIFFERENTIATION	0.257618	0.589024	0.822604	0.142901	0.514	1.15419	4	ID2, SERPINE2, HES1, CLCF1
GO_SULFUR_COMPOUND_CATABOLIC_PROCESS	0.257937	0.588487	0.822604	0.173748	0.306208	1.15383	14	FMOD, CSAD, LUM
GO_ESTABLISHMENT_OR_MAINTENANCE_OF_BIPOLAR_CELL_POLARITY	0.268116	0.571677	0.828797	0.161979	0.33781	1.15378	11	LHX2, DLG2, FSCN1, CLIC4, DLG1, MSN, PDZD11, LIN7C
GO_HEMATOPOIETIC_STEM_CELL_PROLIFERATION	0.269311	0.569746	0.828881	0.118815	0.852976	1.15313	1	ATXN1L
GO_POSITIVE_REGULATION_OF_HEMATOPOIETIC_STEM_CELL_PROLIFERATION	0.269311	0.569746	0.828881	0.118815	0.852976	1.15313	1	ATXN1L
GO_REGULATION_OF_HEMATOPOIETIC_STEM_CELL_PROLIFERATION	0.269311	0.569746	0.828881	0.118815	0.852976	1.15313	1	ATXN1L
GO_PEPTIDYL_THREONINE_DEPHOSPHORYLATION	0.255193	0.593131	0.822604	0.149208	0.460184	1.15278	5	PPP2CA, PPM1D, DUSP1, DUSP5, DUSP18
GO_LONG_CHAIN_FATTY_ACID_BIOSYNTHETIC_PROCESS	0.255193	0.593131	0.822604	0.149208	0.460111	1.1526	5	CYP1A1, HPGD, ACOT7
GO_NEGATIVE_REGULATION_OF_MITOCHONDRION_ORGANIZATION	0.268116	0.571677	0.828797	0.161979	0.336962	1.15088	11	FZD9, IGF1, LMNA
GO_REGULATION_OF_EXCITATORY_SYNAPSE_ASSEMBLY	0.263158	0.579784	0.82681	0.141225	0.512358	1.1505	4	CBLN1, GRID2
GO_PLATELET_ACTIVATING_FACTOR_METABOLIC_PROCESS	0.271399	0.566392	0.828881	0.118288	0.850979	1.15043	1	CHPT1
GO_POSITIVE_REGULATION_OF_PROTEIN_LOCALIZATION_TO_CELL_CORTEX	0.271399	0.566392	0.828881	0.118288	0.850579	1.14989	1	GNAI1
GO_MITOTIC_RECOMBINATION	0.263158	0.579784	0.82681	0.141225	0.512	1.1497	4	XRCC1, XRCC3, TERF2, RAD52
GO_MICROTUBULE_ANCHORING_AT_CENTROSOME	0.271399	0.566392	0.828881	0.118288	0.85018	1.14935	1	KIF3A
GO_MICROTUBULE_ANCHORING_AT_MICROTUBULE_ORGANIZING_CENTER	0.271399	0.566392	0.828881	0.118288	0.85018	1.14935	1	KIF3A
GO_RECEPTOR_RECYCLING	0.284211	0.54636	0.846225	0.131458	0.570172	1.1489	3	PCSK9, VAMP3, LAMTOR1
GO_REGULATION_OF_RECEPTOR_RECYCLING	0.284211	0.54636	0.846225	0.131458	0.570172	1.1489	3	PCSK9, VAMP3, LAMTOR1
GO_ACYL_CARNITINE_TRANSPORT	0.271399	0.566392	0.828881	0.118288	0.84978	1.14881	1	SLC25A48
GO_QUATERNARY_AMMONIUM_GROUP_TRANSPORT	0.271399	0.566392	0.828881	0.118288	0.84978	1.14881	1	SLC25A48
GO_T_CELL_APOPTOTIC_PROCESS	0.29316	0.532896	0.850338	0.145516	0.428743	1.14836	6	ADAM8, TP53, TSC22D3, ARG2, RPS6, SLC46A2
GO_RIBOSOMAL_LARGE_SUBUNIT_EXPORT_FROM_NUCLEUS	0.273486	0.563064	0.832248	0.117766	0.848981	1.14773	1	XPO1
GO_RIBOSOMAL_SMALL_SUBUNIT_EXPORT_FROM_NUCLEUS	0.273486	0.563064	0.832248	0.117766	0.848981	1.14773	1	XPO1
GO_RRNA_CONTAINING_RIBONUCLEOPROTEIN_COMPLEX_EXPORT_FROM_NUCLEUS	0.273486	0.563064	0.832248	0.117766	0.848981	1.14773	1	XPO1
GO_REGULATION_OF_MICROTUBULE_BASED_PROCESS	0.258993	0.586712	0.822604	0.237794	0.221169	1.1467	36	FGF13, MAPK15, ATAT1, FEZ1, EFNA5, TRPV4, GNAI1, XPO1, PARP3, TTC21B, EML2, IGBP1, CHMP4B, CHORDC1, TAOK1, MAPRE1, STAG2, CAMSAP1, RHOT1, GSK3B, CHMP2A, VPS4B, SMC1A
GO_NEGATIVE_REGULATION_OF_DEPHOSPHORYLATION	0.268182	0.571571	0.828797	0.183024	0.290267	1.14619	17	PPP4R4, PPP1R1C, DLG2, PPP1R14B, PHACTR2, IQGAP1, ELL, YWHAE, ROCK1
GO_PML_BODY_ORGANIZATION	0.293839	0.531891	0.850338	0.121543	0.679856	1.14584	2	SUMO1, SERBP1
GO_GLIOGENESIS	0.273504	0.563036	0.832248	0.252961	0.198623	1.14551	48	DLX1, GCM2, FGF10, DRD3, POU3F1, SOX2, GPR17, ABCA2, ADGRG6, SOX6, MYOC, SOX4, ROR2, KLF15
GO_REGULATION_OF_CENTROSOME_CYCLE	0.327465	0.484835	0.862716	0.142901	0.367134	1.14473	9	XPO1, CHMP4B, CHORDC1, CHMP2A, VPS4B, XRCC3, KAT2A, CCNF, AURKA
GO_REGULATION_OF_ENDOCYTIC_RECYCLING	0.293839	0.531891	0.850338	0.121543	0.678657	1.14382	2	NDRG4, EHD1
GO_REGULATION_OF_RECEPTOR_CLUSTERING	0.294737	0.530566	0.850338	0.128789	0.566374	1.14124	3	FZD9, CD81
GO_REGULATION_OF_TELOMERE_MAINTENANCE	0.280488	0.552086	0.84159	0.168238	0.294535	1.14119	15	MAPK15, PKIB, FBXO4, ATRX, DHX36, XRCC1, NEK7, NAF1, PARN, TERF2, CCT4, TCP1, SMG1, HNRNPA1
GO_SINGLE_STRANDED_VIRAL_RNA_REPLICATION_VIA_DOUBLE_STRANDED_DNA_INTERMEDIATE	0.286013	0.543615	0.846225	0.114751	0.843787	1.14071	1	TOP2B
GO_GLUCOCORTICOID_BIOSYNTHETIC_PROCESS	0.300948	0.521509	0.851367	0.119888	0.676033	1.1394	2	CYP21A2, HSD11B2
GO_GLUCOCORTICOID_METABOLIC_PROCESS	0.300948	0.521509	0.851367	0.119888	0.676033	1.1394	2	CYP21A2, HSD11B2
GO_TYROSINE_METABOLIC_PROCESS	0.277008	0.557507	0.837581	0.137251	0.507332	1.13921	4	PAH, TAT, HGD
GO_INTERLEUKIN_2_SECRETION	0.286013	0.543615	0.846225	0.114751	0.842589	1.13909	1	EZR
GO_INTESTINAL_HEXOSE_ABSORPTION	0.286013	0.543615	0.846225	0.114751	0.842589	1.13909	1	EZR
GO_REGULATION_OF_INTERLEUKIN_2_SECRETION	0.286013	0.543615	0.846225	0.114751	0.842589	1.13909	1	EZR
GO_REGULATION_OF_MICROVILLUS_LENGTH	0.286013	0.543615	0.846225	0.114751	0.842589	1.13909	1	EZR
GO_POSITIVE_REGULATION_OF_LEUKOCYTE_ADHESION_TO_VASCULAR_ENDOTHELIAL_CELL	0.286013	0.543615	0.846225	0.114751	0.840591	1.13638	1	ITGA4
GO_CARDIAC_PACEMAKER_CELL_DIFFERENTIATION	0.2881	0.540456	0.84909	0.114267	0.840192	1.13584	1	MAML1
GO_PROTEIN_DESUMOYLATION	0.290188	0.537321	0.850338	0.113787	0.839792	1.1353	1	USPL1
GO_MOTILE_CILIUM_ASSEMBLY	0.290188	0.537321	0.850338	0.113787	0.838594	1.13368	1	IFT57
GO_REGULATION_OF_CELL_PROJECTION_ASSEMBLY	0.294118	0.531479	0.850338	0.2114	0.217366	1.13291	33	TBC1D30, MAPK15, CEP135, ATP7A, FSCN1, CDC42EP3, FER, BIN3, MIEN1, IFT140, DPYSL3, EPHA2, KANK1, CDC42EP4, GPM6A
GO_POSITIVE_REGULATION_OF_EXCITATORY_POSTSYNAPTIC_POTENTIAL	0.282548	0.548907	0.844721	0.135741	0.504411	1.13265	4	SHANK2, RGS4, ADRB2
GO_REGULATION_OF_POSTSYNAPTIC_MEMBRANE_ORGANIZATION	0.307895	0.511598	0.854363	0.12564	0.561833	1.13209	3	FZD9, CDH2
GO_CELLULAR_ANION_HOMEOSTASIS	0.310427	0.508041	0.856018	0.117766	0.671309	1.13143	2	GCM2, SLC9A3R1
GO_CELLULAR_DIVALENT_INORGANIC_ANION_HOMEOSTASIS	0.310427	0.508041	0.856018	0.117766	0.671309	1.13143	2	GCM2, SLC9A3R1
GO_COPULATION	0.310526	0.507902	0.856018	0.125033	0.561375	1.13117	3	EDNRB, SERPINE2, P2RY1
GO_NON_MOTILE_CILIUM_ASSEMBLY	0.304054	0.517049	0.852042	0.145516	0.397301	1.13031	7	CEP135, IFT57, IFT140, ARL13B, DNM2
GO_POSITIVE_REGULATION_OF_CIRCADIAN_RHYTHM	0.312796	0.504739	0.858183	0.11725	0.669557	1.12848	2	GHRH, FBXW11
GO_MAINTENANCE_OF_APICAL_BASAL_CELL_POLARITY	0.288089	0.540474	0.84909	0.134273	0.502433	1.12821	4	LHX2, PDZD11, LIN7C
GO_NEGATIVE_REGULATION_OF_DNA_METABOLIC_PROCESS	0.300813	0.521703	0.851367	0.161979	0.291135	1.12801	15	DACH1, GJA1, PARP3, BMPR2, XRCC1, TP53, DUSP1, RGN, TERF2, ACVRL1, GATA3, HNRNPA1, UBR5, TWIST1
GO_REGULATION_OF_DOPAMINE_RECEPTOR_SIGNALING_PATHWAY	0.318421	0.496998	0.861585	0.123257	0.559359	1.12711	3	DRD3, RGS4
GO_REGULATION_OF_ENDOPLASMIC_RETICULUM_STRESS_INDUCED_INTRINSIC_APOPTOTIC_SIGNALING_PATHWAY	0.304054	0.517049	0.852042	0.145516	0.396075	1.12682	7	NCK2, TXNDC12, XBP1, DDIT3, SYVN1, HERPUD1, TMBIM6
GO_CELL_DIFFERENTIATION_IN_HINDBRAIN	0.330986	0.48019	0.862716	0.142057	0.378766	1.12587	8	CBLN1, GRID2, ATP7A
GO_REGULATION_OF_SHORT_TERM_NEURONAL_SYNAPTIC_PLASTICITY	0.321053	0.493424	0.862231	0.122679	0.558304	1.12498	3	UNC13A, SYNGR1
GO_FAT_SOLUBLE_VITAMIN_BIOSYNTHETIC_PROCESS	0.298539	0.524999	0.851367	0.111918	0.831802	1.1245	1	PLTP
GO_SUBSTRATE_INDEPENDENT_TELENCEPHALIC_TANGENTIAL_MIGRATION	0.298539	0.524999	0.851367	0.111918	0.831402	1.12396	1	ARL13B
GO_EXIT_FROM_MITOSIS	0.322476	0.491503	0.862716	0.138022	0.419247	1.12293	6	RGCC, CDC14A, CHMP4B, ZW10, CHMP2A
GO_ENZYME_LINKED_RECEPTOR_PROTEIN_SIGNALING_PATHWAY	0.209344	0.679139	0.806144	0.249247	0.151384	1.12286	208	FMOD, GDF6, DLX1, GDF5, GDF10, SOST, FSTL4, PRLR, WFIKKN2, FGF10, ADGRA2, IGF1, ASPN, VEPH1, SCX, COL4A6, FLRT1, TYRO3, GHRH, CADM4, FGFRL1, WDR54, FOXO6, IGFBP2, NDRG4, GAB1, FGF16, IGF2, SOCS5, EFNA5, PDGFA, CITED2, LTBP1, GRB10, BCR, MYOC, IQGAP1, CYFIP2, IGFBP6, ROR2, SMURF2
GO_NEGATIVE_REGULATION_OF_PEPTIDYL_TYROSINE_PHOSPHORYLATION	0.296296	0.528274	0.850602	0.155242	0.34563	1.12253	10	CADM4, SOCS5, PPP2CA, CHMP6, SOCS3, ERRFI1, MVP, LRRK1, NTF3, SOCS1
GO_GERMINAL_CENTER_FORMATION	0.298539	0.524999	0.851367	0.111918	0.830204	1.12234	1	MEF2C
GO_NEGATIVE_REGULATION_OF_VASCULAR_ASSOCIATED_SMOOTH_MUSCLE_CELL_MIGRATION	0.298539	0.524999	0.851367	0.111918	0.830204	1.12234	1	MEF2C
GO_REGULATION_OF_GERMINAL_CENTER_FORMATION	0.298539	0.524999	0.851367	0.111918	0.830204	1.12234	1	MEF2C
GO_REGULATION_OF_SARCOMERE_ORGANIZATION	0.298539	0.524999	0.851367	0.111918	0.830204	1.12234	1	MEF2C
GO_SECONDARY_HEART_FIELD_SPECIFICATION	0.298539	0.524999	0.851367	0.111918	0.830204	1.12234	1	MEF2C
GO_EMBRYONIC_CLEAVAGE	0.298539	0.524999	0.851367	0.111918	0.829405	1.12126	1	PIK3CB
GO_CENTRIOLE_ASSEMBLY	0.293629	0.532201	0.850338	0.132846	0.4992	1.12095	4	CEP135, CHMP2A, VPS4B
GO_PURINE_DEOXYRIBONUCLEOTIDE_METABOLIC_PROCESS	0.326316	0.486362	0.862716	0.121543	0.556178	1.1207	3	AK5, ADK
GO_ODONTOGENESIS	0.300613	0.521992	0.851367	0.202072	0.228618	1.1203	29	DLX1, HAND2, FGF10, ASPN, PAX9, RSPO2
GO_NEURAL_TUBE_FORMATION	0.304878	0.515874	0.852042	0.160801	0.289097	1.12012	15	LHX2, PRICKLE1, SOX4, TULP3, IFT57, PRKACA, MIB1, SUFU
GO_VESICLE_TETHERING	0.302714	0.518968	0.851367	0.111011	0.828206	1.11964	1	TBC1D23
GO_VESICLE_TETHERING_TO_GOLGI	0.302714	0.518968	0.851367	0.111011	0.828206	1.11964	1	TBC1D23
GO_CD4_POSITIVE_ALPHA_BETA_T_CELL_PROLIFERATION	0.327014	0.485433	0.862716	0.114267	0.664269	1.11957	2	CD81, ARG2
GO_MACROPHAGE_INFLAMMATORY_PROTEIN_1_ALPHA_PRODUCTION	0.327014	0.485433	0.862716	0.114267	0.664269	1.11957	2	TRPV4, ARG2
GO_NEGATIVE_REGULATION_OF_TYPE_2_IMMUNE_RESPONSE	0.327014	0.485433	0.862716	0.114267	0.664269	1.11957	2	SOCS5, ARG2
GO_CELLULAR_RESPONSE_TO_OXYGEN_RADICAL	0.310811	0.507504	0.856018	0.143759	0.393272	1.11885	7	ATP7A, NQO1, RGN, PRDX2, PRDX1, SOD1, GCH1
GO_RESPONSE_TO_OXYGEN_RADICAL	0.310811	0.507504	0.856018	0.143759	0.393272	1.11885	7	ATP7A, NQO1, RGN, PRDX2, PRDX1, SOD1, GCH1
GO_MULTICELLULAR_ORGANISM_GROWTH	0.293706	0.532087	0.850338	0.21925	0.213484	1.11878	35	GDF5, DRD3, IGF1, GHRH, STC2, IGF2, GPD2, CLIC4, RC3H2, EZR, ZFP36L1, SGPL1, ADRB2, SH3PXD2B, WWTR1
GO_ER_TO_GOLGI_CERAMIDE_TRANSPORT	0.302714	0.518968	0.851367	0.111011	0.827008	1.11802	1	PLEKHA8
GO_GLYCOLIPID_TRANSPORT	0.302714	0.518968	0.851367	0.111011	0.827008	1.11802	1	PLEKHA8
GO_NEGATIVE_REGULATION_OF_B_CELL_MEDIATED_IMMUNITY	0.304802	0.515983	0.852042	0.110565	0.825809	1.1164	1	PARP3
GO_NEGATIVE_REGULATION_OF_ISOTYPE_SWITCHING	0.304802	0.515983	0.852042	0.110565	0.825809	1.1164	1	PARP3
GO_POSITIVE_REGULATION_OF_DOUBLE_STRAND_BREAK_REPAIR_VIA_NONHOMOLOGOUS_END_JOINING	0.304802	0.515983	0.852042	0.110565	0.825809	1.1164	1	PARP3
GO_PROTEIN_POLY_ADP_RIBOSYLATION	0.304802	0.515983	0.852042	0.110565	0.825809	1.1164	1	PARP3
GO_REGULATION_OF_DOUBLE_STRAND_BREAK_REPAIR_VIA_NONHOMOLOGOUS_END_JOINING	0.304802	0.515983	0.852042	0.110565	0.825809	1.1164	1	PARP3
GO_COLLATERAL_SPROUTING	0.332248	0.478538	0.864301	0.135741	0.416725	1.11617	6	FSTL4, FGF13, EFNA5
GO_REGULATION_OF_COLLATERAL_SPROUTING	0.332248	0.478538	0.864301	0.135741	0.416725	1.11617	6	FSTL4, FGF13, EFNA5
GO_INTERLEUKIN_2_BIOSYNTHETIC_PROCESS	0.306889	0.513018	0.852998	0.110122	0.82541	1.11586	1	PAWR
GO_POSITIVE_REGULATION_OF_HYDROGEN_PEROXIDE_INDUCED_CELL_DEATH	0.306889	0.513018	0.852998	0.110122	0.82541	1.11586	1	PAWR
GO_PROGRAMMED_CELL_DEATH_IN_RESPONSE_TO_REACTIVE_OXYGEN_SPECIES	0.306889	0.513018	0.852998	0.110122	0.82541	1.11586	1	PAWR
GO_REGULATION_OF_HYDROGEN_PEROXIDE_MEDIATED_PROGRAMMED_CELL_DEATH	0.306889	0.513018	0.852998	0.110122	0.82541	1.11586	1	PAWR
GO_REGULATION_OF_BMP_SIGNALING_PATHWAY	0.286364	0.543082	0.846225	0.176694	0.282518	1.11558	17	DLX1, GDF5, SOST
GO_FOREBRAIN_DORSAL_VENTRAL_PATTERN_FORMATION	0.306889	0.513018	0.852998	0.110122	0.82501	1.11532	1	TTC21B
GO_ENDOSOME_TO_LYSOSOME_TRANSPORT	0.332248	0.478538	0.864301	0.135741	0.416111	1.11453	6	TRAK1, ADRB2, TRAK2, M6PR, VPS4B
GO_RESPIRATORY_SYSTEM_DEVELOPMENT	0.286765	0.542474	0.846657	0.227987	0.213218	1.11452	38	TBX5, FGF10, ZIC3, KCNAB1, RSPO2, FGFRL1, ALDH1A3, PDGFA, ATP7A, TULP3, ATXN1L, RC3H2
GO_MOLTING_CYCLE_PROCESS	0.286364	0.543082	0.846225	0.176694	0.281824	1.11284	17	HOXC13, LHX2, FGF10, PDGFA, ATP7A, FARP2, LDB1, KRT17, NSUN2
GO_MUSCLE_CELL_APOPTOTIC_PROCESS	0.32971	0.481868	0.862716	0.144631	0.325781	1.1127	11	HAND2, IGF1, E2F3, ARRB2
GO_POSITIVE_REGULATION_OF_FAT_CELL_DIFFERENTIATION	0.308943	0.510122	0.855485	0.159647	0.287052	1.11219	15	TPH1, FRZB, WIF1
GO_SUBPALLIUM_DEVELOPMENT	0.299169	0.524083	0.851367	0.131458	0.495196	1.11196	4	DLX1, ALDH1A3
GO_CELLULAR_HORMONE_METABOLIC_PROCESS	0.329787	0.481766	0.862716	0.17822	0.235709	1.11194	24	CYP21A2, CYP26B1, CYP1A1, AANAT, SRD5A1, RDH8, ALDH1A3
GO_CELLULAR_RESPONSE_TO_INCREASED_OXYGEN_LEVELS	0.317328	0.498492	0.860061	0.107972	0.822213	1.11154	1	CCDC115
GO_LYSOSOMAL_LUMEN_ACIDIFICATION	0.317328	0.498492	0.860061	0.107972	0.822213	1.11154	1	CCDC115
GO_LYSOSOMAL_PROTEIN_CATABOLIC_PROCESS	0.317328	0.498492	0.860061	0.107972	0.822213	1.11154	1	CCDC115
GO_MICROTUBULE_NUCLEATION_BY_INTERPHASE_MICROTUBULE_ORGANIZING_CENTER	0.317328	0.498492	0.860061	0.107972	0.821814	1.111	1	TUBGCP2
GO_MICROTUBULE_NUCLEATION_BY_MICROTUBULE_ORGANIZING_CENTER	0.317328	0.498492	0.860061	0.107972	0.821814	1.111	1	TUBGCP2
GO_B_CELL_RECEPTOR_SIGNALING_PATHWAY	0.34507	0.462092	0.873924	0.138805	0.373694	1.11079	8	RFTN1, PAX5, MEF2C, ELF1, CD81
GO_PROTEIN_N_LINKED_GLYCOSYLATION	0.286364	0.543082	0.846225	0.176694	0.281062	1.10983	17	B4GALNT2, MGAT4A, FUT8, NUDT14, DPM2, ALG3, TMEM165, ALG1, ALG12, SYVN1, OSTC, STT3A, RPN1, ALG11, DHDDS, KRTCAP2, ENTPD5
GO_STRIATED_MUSCLE_CELL_PROLIFERATION	0.313008	0.504444	0.858183	0.158514	0.286177	1.10881	15	TBX5, NDRG4, MEGF10, TBX2, GJA1, MEF2C, MEIS1
GO_AMMONIUM_ION_METABOLIC_PROCESS	0.300699	0.521868	0.851367	0.216543	0.211555	1.10867	35	TPH1, DRD3, GPR37, NR4A2, SRD5A1, SMPD2, PNPLA8, ABCA2, ABHD3, ATP7A
GO_NEGATIVE_REGULATION_OF_PROTEIN_LOCALIZATION_TO_MEMBRANE	0.304709	0.516115	0.852042	0.130106	0.493466	1.10808	4	FZD9, LZTFL1
GO_NEUROMUSCULAR_PROCESS_CONTROLLING_BALANCE	0.352113	0.453318	0.876561	0.137251	0.372459	1.10712	8	MYO7A, ALDH1A3, BCR
GO_GANGLIOSIDE_CATABOLIC_PROCESS	0.343602	0.463944	0.872867	0.111011	0.656675	1.10677	2	GM2A, HEXB
GO_LENS_FIBER_CELL_MORPHOGENESIS	0.321503	0.492815	0.862231	0.10714	0.818618	1.10668	1	EPHA2
GO_NOTOCHORD_MORPHOGENESIS	0.321503	0.492815	0.862231	0.10714	0.818618	1.10668	1	EPHA2
GO_REGULATION_OF_LYMPHANGIOGENESIS	0.321503	0.492815	0.862231	0.10714	0.818618	1.10668	1	EPHA2
GO_LAMELLIPODIUM_ORGANIZATION	0.325243	0.487792	0.862716	0.170932	0.255617	1.10628	20	ARHGEF4, ATP7A, FSCN1, ARPC5, FER, PLEKHO1, BIN3, EPHA2, KANK1, NCK2
GO_PRESYNAPTIC_MEMBRANE_ORGANIZATION	0.321503	0.492815	0.862231	0.10714	0.818218	1.10614	1	IL1RAPL1
GO_IRES_DEPENDENT_VIRAL_TRANSLATIONAL_INITIATION	0.321503	0.492815	0.862231	0.10714	0.817819	1.1056	1	EIF3B
GO_VIRAL_TRANSLATION	0.321503	0.492815	0.862231	0.10714	0.817819	1.1056	1	EIF3B
GO_VIRAL_TRANSLATIONAL_TERMINATION_REINITIATION	0.321503	0.492815	0.862231	0.10714	0.817819	1.1056	1	EIF3B
GO_REGULATION_OF_SODIUM_ION_TRANSMEMBRANE_TRANSPORT	0.330097	0.481358	0.862716	0.169571	0.255245	1.10467	20	DRD3, HECW2, SCN4B, PCSK9, KIF5B, ATP1B2, ARF1, NEDD4L, ATP1B1, DLG1, GLRX
GO_APOLIPOPROTEIN_A_I_MEDIATED_SIGNALING_PATHWAY	0.343602	0.463944	0.872867	0.111011	0.655076	1.10408	2	ITGAV, ABCA1
GO_HIGH_DENSITY_LIPOPROTEIN_PARTICLE_ASSEMBLY	0.343602	0.463944	0.872867	0.111011	0.655076	1.10408	2	PRKACA, ABCA1
GO_KERATINOCYTE_APOPTOTIC_PROCESS	0.325678	0.487211	0.862716	0.106323	0.81662	1.10398	1	ZFP36L1
GO_NUCLEAR_TRANSCRIBED_MRNA_CATABOLIC_PROCESS_DEADENYLATION_INDEPENDENT_DECAY	0.325678	0.487211	0.862716	0.106323	0.81662	1.10398	1	ZFP36L1
GO_CHEMOKINE_C_C_MOTIF_LIGAND_5_PRODUCTION	0.357895	0.446245	0.876561	0.11524	0.547781	1.10378	3	TRPV4, ARG2, DDX3X
GO_NEURON_PROJECTION_EXTENSION	0.311475	0.506576	0.8573	0.231127	0.195218	1.1021	45	LHX2, UNC13A, SEMA6B, SYT1, NRCAM, FLRT1, MAP3K13, SEMA3G, NTN1, ALCAM, IQGAP1, CYFIP2
GO_PROTEIN_POLYUBIQUITINATION	0.321101	0.493358	0.862231	0.24134	0.186788	1.10176	52	HECW2, WWP2, SMURF2, RC3H2, TRIM3, ARIH1, NEDD4L, FBXO4, MYLIP, KLHL20, FBXO11, SIAH2, CUL1, UBE2V2, CBFB, UBE2D3, UBE2L3, FBXW11, UBE2D2, NEDD4, PSMB4, FBXL18, UBC, HUWE1, PSMA8, RNF115, HECTD1, SKP1, ANAPC10, SYVN1, ANAPC11, RNF19B, RNF216, PSMF1, SPSB1, PSMB1, CCNF, PLAA, UBE2E3, UBR5, PSMB2, RNF111, ANAPC13, FBXW9, PSMB10, PSMB6, UBE2V1, FBXL19, ANAPC1, PELI3
GO_OLIGODENDROCYTE_DIFFERENTIATION	0.3	0.522879	0.851367	0.172324	0.278858	1.10113	17	DLX1, DRD3, GPR17, ABCA2, SOX6
GO_NEGATIVE_REGULATION_OF_STRIATED_MUSCLE_CELL_APOPTOTIC_PROCESS	0.357895	0.446245	0.876561	0.11524	0.546466	1.10113	3	HAND2, BAG3
GO_FOREBRAIN_CELL_MIGRATION	0.362676	0.440481	0.876561	0.135002	0.370435	1.10111	8	FGF13, TYRO3, EMX2, ARL13B
GO_RESPONSE_TO_GROWTH_HORMONE	0.335505	0.474301	0.865287	0.135002	0.410895	1.10055	6	PRLR, SRD5A1, STAT3
GO_PROTEIN_LOCALIZATION_TO_CHROMOSOME_TELOMERIC_REGION	0.32133	0.493049	0.862231	0.126254	0.49	1.10029	4	ATRX, TERF2, CCT4, TCP1
GO_SYNAPTIC_VESICLE_ENDOCYTOSIS	0.335505	0.474301	0.865287	0.135002	0.410328	1.09904	6	SYT1, ROCK1, DNM2, KIAA1109, ACTB, ITSN1
GO_PEPTIDYL_HISTIDINE_MODIFICATION	0.348341	0.457995	0.875297	0.110122	0.651878	1.09869	2	SETD3, DPH6
GO_GUANOSINE_CONTAINING_COMPOUND_METABOLIC_PROCESS	0.32964	0.48196	0.862716	0.124434	0.488962	1.09796	4	DLG2, AK4, DLG1
GO_AUTOPHAGOSOME_MATURATION	0.336117	0.47351	0.865287	0.104344	0.811826	1.0975	1	ADRB2
GO_POSITIVE_REGULATION_OF_AUTOPHAGOSOME_MATURATION	0.336117	0.47351	0.865287	0.104344	0.811826	1.0975	1	ADRB2
GO_POSITIVE_REGULATION_OF_CAMP_DEPENDENT_PROTEIN_KINASE_ACTIVITY	0.336117	0.47351	0.865287	0.104344	0.811826	1.0975	1	ADRB2
GO_REGULATION_OF_AUTOPHAGOSOME_MATURATION	0.336117	0.47351	0.865287	0.104344	0.811826	1.0975	1	ADRB2
GO_POSITIVE_REGULATION_OF_CARDIAC_MUSCLE_TISSUE_DEVELOPMENT	0.334615	0.475454	0.865287	0.148262	0.312981	1.09717	12	TBX5, IGF1, TBX2, MEF2C, ARRB2
GO_PROTECTION_FROM_NON_HOMOLOGOUS_END_JOINING_AT_TELOMERE	0.360526	0.443063	0.876561	0.114751	0.544182	1.09653	3	DCLRE1A, XRCC1, TERF2
GO_REGULATION_OF_NUCLEAR_CELL_CYCLE_DNA_REPLICATION	0.360526	0.443063	0.876561	0.114751	0.544182	1.09653	3	DACH1, ATRX
GO_TELOMERE_MAINTENANCE_IN_RESPONSE_TO_DNA_DAMAGE	0.360526	0.443063	0.876561	0.114751	0.544182	1.09653	3	DCLRE1A, XRCC1, TERF2
GO_TELOMERE_MAINTENANCE_VIA_RECOMBINATION	0.360526	0.443063	0.876561	0.114751	0.544182	1.09653	3	XRCC1, XRCC3, TERF2
GO_REGULATION_OF_INTERLEUKIN_1_MEDIATED_SIGNALING_PATHWAY	0.336117	0.47351	0.865287	0.104344	0.811027	1.09642	1	VRK2
GO_RENAL_VESICLE_DEVELOPMENT	0.350711	0.455051	0.876561	0.109684	0.650465	1.0963	2	SALL1, OSR1
GO_POSITIVE_REGULATION_OF_CALCIUM_ION_DEPENDENT_EXOCYTOSIS	0.32964	0.48196	0.862716	0.124434	0.488168	1.09618	4	SCAMP5, SYT1, ARF1
GO_PRESYNAPTIC_MODULATION_OF_CHEMICAL_SYNAPTIC_TRANSMISSION	0.363158	0.439905	0.876561	0.114267	0.543782	1.09572	3	SYT1, PLEKHG5
GO_POSITIVE_REGULATION_OF_CYTOLYSIS	0.336117	0.47351	0.865287	0.104344	0.810228	1.09534	1	RRAGA
GO_REGULATION_OF_CYTOLYSIS	0.336117	0.47351	0.865287	0.104344	0.810228	1.09534	1	RRAGA
GO_POSITIVE_REGULATION_OF_CELLULAR_AMINE_METABOLIC_PROCESS	0.350711	0.455051	0.876561	0.109684	0.649777	1.09514	2	GPR37, COMT
GO_REGULATION_OF_NUCLEAR_TRANSCRIBED_MRNA_CATABOLIC_PROCESS_DEADENYLATION_DEPENDENT_DECAY	0.32964	0.48196	0.862716	0.124434	0.4876	1.09491	4	ZFP36L1, DHX36, PABPC1, ZFP36L2
GO_XENOBIOTIC_CATABOLIC_PROCESS	0.350711	0.455051	0.876561	0.109684	0.649574	1.0948	2	CYP1A1, GSTO1
GO_LYMPH_VESSEL_DEVELOPMENT	0.347181	0.459444	0.875114	0.12564	0.436975	1.09464	5	EPHA2, BMPR2, ACVRL1, EFNB2, NR2F2
GO_SPERMATID_DIFFERENTIATION	0.366197	0.436285	0.876561	0.134273	0.367921	1.09363	8	NPHP1, JAM3, NSUN2, PRKACA, ICA1L, TTLL1, RHBDD1
GO_PROTON_TRANSPORTING_V_TYPE_ATPASE_COMPLEX_ASSEMBLY	0.350711	0.455051	0.876561	0.109684	0.647882	1.09195	2	CCDC115, TM9SF4
GO_VACUOLAR_PROTON_TRANSPORTING_V_TYPE_ATPASE_COMPLEX_ASSEMBLY	0.350711	0.455051	0.876561	0.109684	0.647882	1.09195	2	CCDC115, TM9SF4
GO_REGULATION_OF_MICROTUBULE_NUCLEATION	0.340292	0.468148	0.871255	0.103576	0.807431	1.09156	1	EML2
GO_IMMATURE_B_CELL_DIFFERENTIATION	0.350711	0.455051	0.876561	0.109684	0.647482	1.09128	2	LRRC8A, IRF2BP2
GO_NEGATIVE_REGULATION_OF_LAMELLIPODIUM_ORGANIZATION	0.34238	0.465492	0.871763	0.103197	0.806233	1.08994	1	KANK1
GO_NEGATIVE_REGULATION_OF_RUFFLE_ASSEMBLY	0.34238	0.465492	0.871763	0.103197	0.806233	1.08994	1	KANK1
GO_REGULATION_OF_LAMELLIPODIUM_MORPHOGENESIS	0.34238	0.465492	0.871763	0.103197	0.806233	1.08994	1	KANK1
GO_REGULATION_OF_MITOCHONDRIAL_OUTER_MEMBRANE_PERMEABILIZATION_INVOLVED_IN_APOPTOTIC_SIGNALING_PATHWAY	0.356083	0.448449	0.876561	0.123842	0.435038	1.08979	5	FZD9, YWHAE, GSK3B, TP53
GO_PHOSPHATIDYLETHANOLAMINE_METABOLIC_PROCESS	0.356083	0.448449	0.876561	0.123842	0.434974	1.08963	5	PNPLA8, CHKB, ABHD4, NAPEPLD, LPIN1
GO_FUCOSE_CATABOLIC_PROCESS	0.34238	0.465492	0.871763	0.103197	0.805833	1.0894	1	FUT8
GO_FUCOSE_METABOLIC_PROCESS	0.34238	0.465492	0.871763	0.103197	0.805833	1.0894	1	FUT8
GO_FUCOSYLATION	0.34238	0.465492	0.871763	0.103197	0.805833	1.0894	1	FUT8
GO_REGULATION_OF_BEHAVIOR	0.333333	0.477121	0.864972	0.145516	0.335283	1.08893	10	HTR1D, DRD3, GHRH, GJA1, MEF2C
GO_TELENCEPHALON_DEVELOPMENT	0.347107	0.459536	0.875114	0.21925	0.191569	1.08855	47	DLX1, LHX2, SALL1, FGF13, PAX5, SRD5A1, ATAT1, FEZ1, ALDH1A3
GO_NEGATIVE_REGULATION_OF_SMOOTHENED_SIGNALING_PATHWAY	0.35905	0.444845	0.876561	0.123257	0.434246	1.0878	5	TULP3, PRKACA, SERPINE2, SUFU
GO_REGULATION_OF_NEUROTRANSMITTER_RECEPTOR_ACTIVITY	0.351449	0.454137	0.876561	0.1396	0.318392	1.08746	11	GSG1L, SHANK2, DLG2, MEF2C, ADRB2, DLG1
GO_LUNG_CELL_DIFFERENTIATION	0.365789	0.436769	0.876561	0.113787	0.539654	1.0874	3	FGF10, CREB1
GO_ESTABLISHMENT_OF_PROTEIN_LOCALIZATION_TO_POSTSYNAPTIC_MEMBRANE	0.344468	0.462852	0.873063	0.102822	0.804235	1.08724	1	CLSTN1
GO_REGULATION_OF_SYNAPSE_MATURATION	0.344468	0.462852	0.873063	0.102822	0.804235	1.08724	1	CLSTN1
GO_POSITIVE_REGULATION_OF_GASTRULATION	0.365789	0.436769	0.876561	0.113787	0.539515	1.08712	3	SCX, GJA1
GO_FC_EPSILON_RECEPTOR_SIGNALING_PATHWAY	0.358586	0.445407	0.876561	0.165657	0.245232	1.08694	21	NFATC1, FER, PIK3CB, VAV2, CUL1, FBXW11, PSMB4, PSMA8, MAP2K4, SKP1, TAB2, TAB3, PAK1, TAB1, PSMF1, PSMB1, GAB2, PSMB2, PSMB10, PSMB6
GO_GLUCOSAMINE_CONTAINING_COMPOUND_METABOLIC_PROCESS	0.365789	0.436769	0.876561	0.113787	0.538794	1.08567	3	CHST7, CHST2
GO_N_ACETYLGLUCOSAMINE_METABOLIC_PROCESS	0.365789	0.436769	0.876561	0.113787	0.538794	1.08567	3	CHST7, CHST2
GO_REGULATION_OF_VACUOLAR_TRANSPORT	0.348643	0.457619	0.875297	0.10208	0.803036	1.08561	1	ARF1
GO_NEGATIVE_REGULATION_OF_INTRACELLULAR_ESTROGEN_RECEPTOR_SIGNALING_PATHWAY	0.353081	0.452126	0.876561	0.10925	0.643086	1.08387	2	CYP7B1, CNOT9
GO_CELLULAR_RESPONSE_TO_INSULIN_LIKE_GROWTH_FACTOR_STIMULUS	0.368421	0.433656	0.876561	0.113313	0.537785	1.08364	3	CREB1, SYAP1, CCNA2
GO_POSITIVE_REGULATION_OF_TRANSLATION_IN_RESPONSE_TO_STRESS	0.352818	0.452449	0.876561	0.101351	0.801039	1.08291	1	NCK2
GO_HETEROTYPIC_CELL_CELL_ADHESION	0.348592	0.457683	0.875297	0.138022	0.347076	1.08219	9	NRCAM, PARVA, NFASC, JAM3, ITGA4
GO_LYMPHANGIOGENESIS	0.373684	0.427495	0.876796	0.112379	0.536985	1.08202	3	EPHA2, BMPR2, ACVRL1
GO_LYMPH_VESSEL_MORPHOGENESIS	0.373684	0.427495	0.876796	0.112379	0.536985	1.08202	3	EPHA2, BMPR2, ACVRL1
GO_BODY_FLUID_SECRETION	0.346154	0.460731	0.874674	0.145516	0.308639	1.08195	12	PRLR, FGF10, NPR3, ATP7A
GO_HISTONE_H3_K27_DEMETHYLATION	0.354906	0.449887	0.876561	0.100991	0.80024	1.08183	1	PHF8
GO_HISTONE_H3_K36_DEMETHYLATION	0.354906	0.449887	0.876561	0.100991	0.80024	1.08183	1	PHF8
GO_AROMATIC_AMINO_ACID_TRANSPORT	0.354906	0.449887	0.876561	0.100991	0.79984	1.08129	1	SLC36A4
GO_REGULATION_OF_LAMELLIPODIUM_ASSEMBLY	0.348592	0.457683	0.875297	0.138022	0.346758	1.0812	9	ATP7A, FSCN1, FER, BIN3, EPHA2
GO_NEGATIVE_REGULATION_OF_CELL_KILLING	0.354906	0.449887	0.876561	0.100991	0.799441	1.08075	1	ARRB2
GO_NEGATIVE_REGULATION_OF_LEUKOCYTE_MEDIATED_CYTOTOXICITY	0.354906	0.449887	0.876561	0.100991	0.799441	1.08075	1	ARRB2
GO_NEGATIVE_REGULATION_OF_NATURAL_KILLER_CELL_MEDIATED_IMMUNITY	0.354906	0.449887	0.876561	0.100991	0.799441	1.08075	1	ARRB2
GO_POSITIVE_REGULATION_OF_SYNAPTIC_TRANSMISSION_DOPAMINERGIC	0.354906	0.449887	0.876561	0.100991	0.799441	1.08075	1	ARRB2
GO_REGULATION_OF_NATURAL_KILLER_CELL_MEDIATED_IMMUNITY	0.354906	0.449887	0.876561	0.100991	0.799441	1.08075	1	ARRB2
GO_DUCTUS_ARTERIOSUS_CLOSURE	0.354906	0.449887	0.876561	0.100991	0.799041	1.08021	1	HPGD
GO_REGULATION_OF_DEFENSE_RESPONSE_TO_BACTERIUM	0.35782	0.446336	0.876561	0.108394	0.640687	1.07982	2	ARG2, F2RL1
GO_NUCLEOSIDE_BISPHOSPHATE_CATABOLIC_PROCESS	0.354906	0.449887	0.876561	0.100991	0.798642	1.07967	1	ACOT7
GO_NEUROBLAST_PROLIFERATION	0.369718	0.432129	0.876561	0.133555	0.362886	1.07867	8	FZD9, FGF13
GO_OXYGEN_METABOLIC_PROCESS	0.356994	0.447339	0.876561	0.100633	0.797843	1.07859	1	ME3
GO_POSITIVE_REGULATION_OF_TUMOR_NECROSIS_FACTOR_MEDIATED_SIGNALING_PATHWAY	0.361169	0.442289	0.876561	0.0999277	0.796644	1.07697	1	CPNE1
GO_EPITHELIAL_STRUCTURE_MAINTENANCE	0.365344	0.437297	0.876561	0.0992333	0.796245	1.07643	1	LDB1
GO_POSITIVE_REGULATION_OF_NEUROTRANSMITTER_TRANSPORT	0.367953	0.434208	0.876561	0.121543	0.429325	1.07548	5	UNC13A, SYT1
GO_MITOCHONDRIAL_OUTER_MEMBRANE_PERMEABILIZATION	0.355049	0.449712	0.876561	0.130777	0.401505	1.0754	6	FZD9, YWHAE, RHOT1, GSK3B, TP53
GO_REGULATION_OF_KERATINOCYTE_PROLIFERATION	0.351801	0.453703	0.876561	0.119888	0.4788	1.07514	4	FGF10, ZFP36L1
GO_HETEROPHILIC_CELL_CELL_ADHESION_VIA_PLASMA_MEMBRANE_CELL_ADHESION_MOLECULES	0.373239	0.428012	0.876796	0.132846	0.361497	1.07454	8	CBLN1, GRID2, ALCAM, IL1RAPL1, CDH2
GO_POSITIVE_REGULATION_OF_ADIPOSE_TISSUE_DEVELOPMENT	0.367432	0.434823	0.876561	0.0988903	0.794646	1.07427	1	SH3PXD2B
GO_REGULATION_OF_ADIPOSE_TISSUE_DEVELOPMENT	0.367432	0.434823	0.876561	0.0988903	0.794646	1.07427	1	SH3PXD2B
GO_CORTICOSTEROID_RECEPTOR_SIGNALING_PATHWAY	0.367299	0.434981	0.876561	0.10673	0.63709	1.07376	2	CLOCK, NEDD4
GO_NEGATIVE_REGULATION_OF_GUANYL_NUCLEOTIDE_EXCHANGE_FACTOR_ACTIVITY	0.367432	0.434823	0.876561	0.0988903	0.794247	1.07373	1	GPSM1
GO_REGULATION_OF_GUANYL_NUCLEOTIDE_EXCHANGE_FACTOR_ACTIVITY	0.367432	0.434823	0.876561	0.0988903	0.794247	1.07373	1	GPSM1
GO_REGULATION_OF_T_CELL_APOPTOTIC_PROCESS	0.37092	0.43072	0.87663	0.120985	0.428571	1.07359	5	ADAM8, TP53, TSC22D3, ARG2
GO_INTEGRIN_MEDIATED_SIGNALING_PATHWAY	0.359223	0.444636	0.876561	0.161979	0.247987	1.07326	20	ADAM11, ITGA4, FUT8, NEDD9, ITGAV, RCC2, LIMS1, PHACTR4, ITGB5, CD63, ZYX, ITGA1, PTK2, TYROBP, FERMT1, PLEK, ITGA2, ITGB1BP1, HCK, FERMT3
GO_VACUOLE_ORGANIZATION	0.355828	0.44876	0.876561	0.184706	0.21899	1.07312	29	MYO7A, NDP, FEZ1, CCDC115, ARF1, CHMP4B, IFT20, PIP4K2C, ATG3, TMEM165, VPS4B, STX12, HEXB, ABCA1, ATG101, ATG12, BAG3, LAMTOR1, TP53INP1, EMC6, RAB20, MTMR3, WDR45B, PACS2, SPG11, CORO1A, PIK3C3, RAB3GAP1, C9orf72
GO_PROTEIN_HYDROXYLATION	0.355049	0.449712	0.876561	0.130777	0.400569	1.0729	6	PLOD2, P3H2, ASPH
GO_MULTICELLULAR_ORGANISM_AGING	0.386842	0.412466	0.885525	0.110122	0.532187	1.07236	3	IDE, TP53, NDUFS6
GO_ADENYLATE_CYCLASE_ACTIVATING_DOPAMINE_RECEPTOR_SIGNALING_PATHWAY	0.367299	0.434981	0.876561	0.10673	0.63586	1.07169	2	DRD3, SLC9A3R1
GO_PHOSPHOLIPASE_C_ACTIVATING_DOPAMINE_RECEPTOR_SIGNALING_PATHWAY	0.367299	0.434981	0.876561	0.10673	0.63586	1.07169	2	DRD3, SLC9A3R1
GO_REGULATION_OF_VASCULAR_ENDOTHELIAL_GROWTH_FACTOR_RECEPTOR_SIGNALING_PATHWAY	0.358306	0.445746	0.876561	0.130106	0.399966	1.07128	6	FGF10, CADM4, GRB10
GO_ACTIN_FILAMENT_SEVERING	0.371608	0.429916	0.87663	0.0982123	0.792249	1.07103	1	GMFB
GO_NEGATIVE_REGULATION_OF_ARP2_3_COMPLEX_MEDIATED_ACTIN_NUCLEATION	0.371608	0.429916	0.87663	0.0982123	0.792249	1.07103	1	GMFB
GO_VESICLE_CYTOSKELETAL_TRAFFICKING	0.359155	0.444718	0.876561	0.135741	0.343495	1.07102	9	KIF5B, KIF3A, TRAK1, TRAK2, MYO1C, FNBP1L, BLOC1S6
GO_POSITIVE_REGULATION_OF_PROTEIN_POLYUBIQUITINATION	0.373695	0.427482	0.876796	0.0978773	0.79145	1.06995	1	FBXO4
GO_OXIDATIVE_RNA_DEMETHYLATION	0.373695	0.427482	0.876796	0.0978773	0.791051	1.06941	1	ALKBH1
GO_PERIPHERAL_NERVOUS_SYSTEM_NEURON_DIFFERENTIATION	0.392105	0.406597	0.890686	0.10925	0.530383	1.06872	3	HAND2, RUNX3, HOXD9
GO_ACTIVATION_OF_JANUS_KINASE_ACTIVITY	0.367299	0.434981	0.876561	0.10673	0.633408	1.06756	2	PRLR, SOCS1
GO_NEGATIVE_REGULATION_OF_CARDIAC_MUSCLE_TISSUE_DEVELOPMENT	0.366197	0.436285	0.876561	0.134273	0.342149	1.06683	9	TBX5, RGS4, SOX6, GJA1, MEIS1
GO_HARD_PALATE_DEVELOPMENT	0.379958	0.420264	0.880078	0.0968878	0.789053	1.06671	1	DLG1
GO_PERISTALSIS	0.379958	0.420264	0.880078	0.0968878	0.789053	1.06671	1	DLG1
GO_POTASSIUM_ION_EXPORT_ACROSS_PLASMA_MEMBRANE	0.379958	0.420264	0.880078	0.0968878	0.789053	1.06671	1	DLG1
GO_REGULATION_OF_POTASSIUM_ION_EXPORT_ACROSS_PLASMA_MEMBRANE	0.379958	0.420264	0.880078	0.0968878	0.789053	1.06671	1	DLG1
GO_POSITIVE_REGULATION_OF_CELL_CYCLE_PHASE_TRANSITION	0.372727	0.428609	0.876796	0.153159	0.251877	1.06659	19	FGF10, CYP1A1, MAPK15, RGCC, RPTOR, CUL4B, RCC2, KLHL18, VPS4B, HYAL1, CDC25B, DDX3X, ANAPC11, CDK1, BRD4, FAM83D
GO_MEMBRANE_PROTEIN_ECTODOMAIN_PROTEOLYSIS	0.358108	0.445986	0.876561	0.132846	0.37485	1.06644	7	SNX9, DAG1, ROCK1, ADAM8, RBMX, ERAP1
GO_SOMATIC_STEM_CELL_POPULATION_MAINTENANCE	0.359223	0.444636	0.876561	0.161979	0.246286	1.0659	20	SALL1, FGF10, ZIC3, SOX2, SOX4, BCL9L, LDB1, VPS72, STAT3
GO_WHITE_FAT_CELL_DIFFERENTIATION	0.367299	0.434981	0.876561	0.10673	0.63211	1.06537	2	FGF10, CEBPA
GO_ESTABLISHMENT_OF_SERTOLI_CELL_BARRIER	0.382046	0.417884	0.882359	0.096563	0.787855	1.06509	1	RAB13
GO_GOLGI_VESICLE_FUSION_TO_TARGET_MEMBRANE	0.382046	0.417884	0.882359	0.096563	0.787855	1.06509	1	RAB13
GO_MAMMARY_GLAND_ALVEOLUS_DEVELOPMENT	0.402632	0.395092	0.895927	0.107554	0.52833	1.06458	3	TPH1, ID2
GO_NEGATIVE_REGULATION_OF_CANONICAL_WNT_SIGNALING_PATHWAY	0.346405	0.460416	0.874674	0.193813	0.204222	1.06441	33	SOST, TNN, FRZB, PRICKLE1, IGFBP2, SOX2, IGFBP6, ROR2
GO_POSTSYNAPTIC_DENSITY_PROTEIN_95_CLUSTERING	0.384134	0.415518	0.883751	0.0962406	0.787056	1.06401	1	CDH2
GO_RETINAL_GANGLION_CELL_AXON_GUIDANCE	0.364865	0.437868	0.876561	0.131458	0.373766	1.06335	7	NRCAM, EFNA5, ALCAM
GO_METANEPHRIC_NEPHRON_TUBULE_EPITHELIAL_CELL_DIFFERENTIATION	0.386221	0.413164	0.885324	0.0959207	0.785857	1.06239	1	WWTR1
GO_RESPONSE_TO_VITAMIN_A	0.376855	0.423826	0.87871	0.119888	0.423933	1.06197	5	CYP26B1, CYP1A1
GO_ARACHIDONIC_ACID_SECRETION	0.402632	0.395092	0.895927	0.107554	0.526948	1.0618	3	DRD3, PNPLA8
GO_BRANCHING_INVOLVED_IN_PROSTATE_GLAND_MORPHOGENESIS	0.369668	0.432188	0.876561	0.106323	0.629739	1.06137	2	HOXB13
GO_MITOCHONDRIAL_TRANSMEMBRANE_TRANSPORT	0.357759	0.44641	0.876561	0.152145	0.268489	1.06124	16	SLC25A18, LETM1, CPT1A, TOMM40, SLC25A28, ROMO1, DNAJC30, CHCHD4, MRPL18, TOMM20, PSEN2, SLC25A12, CYC1, PAM16, TOMM7, CPT1B
GO_NADP_METABOLIC_PROCESS	0.376731	0.423968	0.87871	0.11524	0.4724	1.06077	4	ME2, DCXR, RPIA, H6PD
GO_RENAL_SODIUM_EXCRETION	0.376731	0.423968	0.87871	0.11524	0.471701	1.0592	4	DRD3, EDNRB
GO_POSITIVE_REGULATION_OF_EPITHELIAL_CELL_DIFFERENTIATION_INVOLVED_IN_KIDNEY_DEVELOPMENT	0.388309	0.410823	0.88583	0.0956031	0.78306	1.05861	1	PROM1
GO_PORE_COMPLEX_ASSEMBLY	0.405263	0.392263	0.895927	0.10714	0.525256	1.05839	3	PLEKHA7, PDZD11
GO_DEOXYRIBONUCLEOSIDE_TRIPHOSPHATE_BIOSYNTHETIC_PROCESS	0.388309	0.410823	0.88583	0.0956031	0.781862	1.05699	1	ADK
GO_CEREBELLAR_CORTEX_FORMATION	0.394366	0.4041	0.892294	0.128789	0.355404	1.05643	8	CBLN1, GRID2, ATP7A
GO_NEGATIVE_REGULATION_OF_NF_KAPPAB_TRANSCRIPTION_FACTOR_ACTIVITY	0.394366	0.4041	0.892294	0.128789	0.355369	1.05632	8	ARRB2, TAX1BP1, NFKBIA, PRDX2, COMMD1, CAT, NLRC3, PTGIS
GO_NEGATIVE_REGULATION_OF_CYCLIC_NUCLEOTIDE_PHOSPHODIESTERASE_ACTIVITY	0.369668	0.432188	0.876561	0.106323	0.626699	1.05625	2	AIP, RGN
GO_POSITIVE_REGULATION_OF_RESPONSE_TO_REACTIVE_OXYGEN_SPECIES	0.369668	0.432188	0.876561	0.106323	0.626699	1.05625	2	PAWR, RGN
GO_REGULATION_OF_CYCLIC_NUCLEOTIDE_PHOSPHODIESTERASE_ACTIVITY	0.369668	0.432188	0.876561	0.106323	0.626699	1.05625	2	AIP, RGN
GO_REGULATION_OF_LIGASE_ACTIVITY	0.369668	0.432188	0.876561	0.106323	0.626699	1.05625	2	XRCC1, RGN
GO_RNA_CAPPING	0.368078	0.43406	0.876561	0.128143	0.394315	1.05615	6	NCBP3, POLR2K, POLR2A, POLR2B, RNGTT, POLR2L
GO_MEIOTIC_CELL_CYCLE_CHECKPOINT	0.388309	0.410823	0.88583	0.0956031	0.781063	1.05591	1	NSUN2
GO_PROTEIN_POLYGLUTAMYLATION	0.369668	0.432188	0.876561	0.106323	0.626299	1.05557	2	TTLL1, CFAP20
GO_REGULATION_OF_CILIUM_DEPENDENT_CELL_MOTILITY	0.369668	0.432188	0.876561	0.106323	0.626299	1.05557	2	RGN, CFAP20
GO_LIPOPROTEIN_LOCALIZATION	0.388309	0.410823	0.88583	0.0956031	0.780663	1.05537	1	UNC119B
GO_CEREBELLAR_CORTEX_MORPHOGENESIS	0.383803	0.415892	0.883438	0.130777	0.337941	1.05371	9	CBLN1, GRID2, ATP7A, LDB1, SERPINE2
GO_AMINO_ACID_TRANSPORT	0.36646	0.435974	0.876561	0.183024	0.216906	1.05368	28	SLC3A1, SLC1A7, SYT1, SLC36A1, RGS4, SLC6A9, SLC25A18, LRRC8C, LRRC8A, GJA1
GO_REGULATION_OF_CARDIOCYTE_DIFFERENTIATION	0.363636	0.439333	0.876561	0.155242	0.266821	1.0536	17	TBX5, IGF1, PRICKLE1, RGS4, SOX6
GO_NITROGEN_CYCLE_METABOLIC_PROCESS	0.410526	0.386659	0.898855	0.106323	0.522551	1.05294	3	NAGS, ARG2
GO_UREA_CYCLE	0.410526	0.386659	0.898855	0.106323	0.522551	1.05294	3	NAGS, ARG2
GO_PURINE_NUCLEOSIDE_TRIPHOSPHATE_METABOLIC_PROCESS	0.37037	0.431364	0.87663	0.137251	0.323978	1.05221	10	AK4, ADK, STAT3, DNAJC30, SAMHD1, PKM, SLC25A12, NME6, ENO1, CYC1
GO_RIBONUCLEOSIDE_TRIPHOSPHATE_BIOSYNTHETIC_PROCESS	0.37037	0.431364	0.87663	0.137251	0.323978	1.05221	10	AK4, UCK2, STAT3, UCKL1, DNAJC30, PKM, SLC25A12, NME6, ENO1, CYC1
GO_RIBONUCLEOSIDE_TRIPHOSPHATE_METABOLIC_PROCESS	0.37037	0.431364	0.87663	0.137251	0.323978	1.05221	10	AK4, UCK2, STAT3, UCKL1, DNAJC30, PKM, SLC25A12, NME6, ENO1, CYC1
GO_REGULATION_OF_ENTRY_OF_BACTERIUM_INTO_HOST_CELL	0.392484	0.406178	0.890686	0.0949752	0.777867	1.05159	1	ITGAV
GO_APOPTOTIC_PROCESS_INVOLVED_IN_DEVELOPMENT	0.394659	0.403778	0.892652	0.116739	0.419601	1.05112	5	HAND2, MEGF10
GO_POSITIVE_REGULATION_OF_VASCULAR_ENDOTHELIAL_GROWTH_FACTOR_SIGNALING_PATHWAY	0.392484	0.406178	0.890686	0.0949752	0.777467	1.05105	1	MYO1C
GO_LUNG_SECRETORY_CELL_DIFFERENTIATION	0.374408	0.426655	0.876796	0.105521	0.623598	1.05102	2	FGF10, AGR2
GO_PHOSPHOLIPASE_C_ACTIVATING_G_PROTEIN_COUPLED_RECEPTOR_SIGNALING_PATHWAY	0.369231	0.432702	0.876561	0.140406	0.284545	1.04924	13	CCKBR, DRD3, NPR3, GPR17, EDNRB
GO_POSITIVE_REGULATION_OF_MEMBRANE_POTENTIAL	0.398747	0.399302	0.894075	0.0940503	0.775869	1.04889	1	GLRX
GO_VERY_LONG_CHAIN_FATTY_ACID_CATABOLIC_PROCESS	0.400835	0.397034	0.895927	0.0937465	0.77467	1.04727	1	ABCD3
GO_REGULATION_OF_PEPTIDYL_SERINE_DEPHOSPHORYLATION	0.402923	0.394778	0.895927	0.0934449	0.774271	1.04673	1	YWHAE
GO_SPERM_CAPACITATION	0.402923	0.394778	0.895927	0.0934449	0.773871	1.04619	1	PRKACA
GO_DETECTION_OF_CELL_DENSITY	0.413158	0.383884	0.899394	0.10592	0.518992	1.04577	3	DACH1, TSPO, PAK1
GO_BASE_EXCISION_REPAIR_AP_SITE_FORMATION	0.40501	0.392534	0.895927	0.0931455	0.773472	1.04565	1	TDG
GO_DEPYRIMIDINATION	0.40501	0.392534	0.895927	0.0931455	0.773472	1.04565	1	TDG
GO_NEGATIVE_REGULATION_OF_CHROMATIN_BINDING	0.40501	0.392534	0.895927	0.0931455	0.773472	1.04565	1	TDG
GO_PYRIMIDINE_DEOXYRIBONUCLEOTIDE_METABOLIC_PROCESS	0.40501	0.392534	0.895927	0.0931455	0.773472	1.04565	1	TDG
GO_PYRIMIDINE_NUCLEOTIDE_CATABOLIC_PROCESS	0.40501	0.392534	0.895927	0.0931455	0.773472	1.04565	1	TDG
GO_REGULATION_OF_CHROMATIN_BINDING	0.40501	0.392534	0.895927	0.0931455	0.773472	1.04565	1	TDG
GO_POSITIVE_REGULATION_OF_WNT_SIGNALING_PATHWAY	0.409722	0.38751	0.897982	0.183024	0.202693	1.04548	34	FZD9, SALL1, FGF10, ADGRA2, RSPO2, SOX4, ROR2, SMURF2
GO_GANGLIOSIDE_BIOSYNTHETIC_PROCESS	0.40501	0.392534	0.895927	0.0931455	0.773072	1.04511	1	B4GALT6
GO_GLYCOSPHINGOLIPID_BIOSYNTHETIC_PROCESS	0.40501	0.392534	0.895927	0.0931455	0.773072	1.04511	1	B4GALT6
GO_NEGATIVE_REGULATION_OF_CELLULAR_RESPONSE_TO_VASCULAR_ENDOTHELIAL_GROWTH_FACTOR_STIMULUS	0.413158	0.383884	0.899394	0.10592	0.518465	1.04471	3	ADGRA2, CADM4
GO_NUCLEOSIDE_SALVAGE	0.379501	0.420787	0.880078	0.114751	0.4652	1.04461	4	ADK, UCK2, UCKL1
GO_NEGATIVE_REGULATION_OF_CAMP_DEPENDENT_PROTEIN_KINASE_ACTIVITY	0.388626	0.410469	0.885944	0.103197	0.619504	1.04412	2	PKIB, PKIG
GO_SMOOTH_MUSCLE_CELL_APOPTOTIC_PROCESS	0.400593	0.397296	0.895927	0.115734	0.416735	1.04394	5	IGF1, E2F3, ARRB2
GO_MEMBRANE_FISSION	0.40501	0.392534	0.895927	0.0931455	0.771874	1.04349	1	CHMP4B
GO_MEMBRANOUS_SEPTUM_MORPHOGENESIS	0.40501	0.392534	0.895927	0.0931455	0.771474	1.04295	1	ID2
GO_POSITIVE_REGULATION_OF_TOR_SIGNALING	0.394366	0.4041	0.892294	0.128789	0.334269	1.04225	9	RPTOR, RRAGA, PIH1D1, LAMTOR3, LAMTOR1, LAMTOR2, SEC13, GAS6, SLC38A9
GO_DOLICHOL_METABOLIC_PROCESS	0.407098	0.390301	0.895927	0.0928481	0.770675	1.04187	1	DPM2
GO_PREASSEMBLY_OF_GPI_ANCHOR_IN_ER_MEMBRANE	0.407098	0.390301	0.895927	0.0928481	0.770675	1.04187	1	DPM2
GO_POSITIVE_REGULATION_OF_MRNA_SPLICING_VIA_SPLICEOSOME	0.381107	0.418953	0.880989	0.12564	0.388883	1.0416	6	CELF4, TRA2A, PRDX6, DAZAP1, RBMX
GO_POSITIVE_REGULATION_OF_ALPHA_BETA_T_CELL_PROLIFERATION	0.407098	0.390301	0.895927	0.0928481	0.770276	1.04133	1	CD81
GO_POSITIVE_REGULATION_OF_ANTIGEN_RECEPTOR_MEDIATED_SIGNALING_PATHWAY	0.407098	0.390301	0.895927	0.0928481	0.770276	1.04133	1	CD81
GO_POSITIVE_REGULATION_OF_B_CELL_RECEPTOR_SIGNALING_PATHWAY	0.407098	0.390301	0.895927	0.0928481	0.770276	1.04133	1	CD81
GO_POSITIVE_REGULATION_OF_CD4_POSITIVE_ALPHA_BETA_T_CELL_PROLIFERATION	0.407098	0.390301	0.895927	0.0928481	0.770276	1.04133	1	CD81
GO_POSITIVE_REGULATION_OF_RECEPTOR_CLUSTERING	0.407098	0.390301	0.895927	0.0928481	0.770276	1.04133	1	CD81
GO_POSITIVE_REGULATION_OF_T_CELL_RECEPTOR_SIGNALING_PATHWAY	0.407098	0.390301	0.895927	0.0928481	0.770276	1.04133	1	CD81
GO_REGULATION_OF_T_CELL_ACTIVATION_VIA_T_CELL_RECEPTOR_CONTACT_WITH_ANTIGEN_BOUND_TO_MHC_MOLECULE_ON_ANTIGEN_PRESENTING_CELL	0.407098	0.390301	0.895927	0.0928481	0.770276	1.04133	1	CD81
GO_MICROTUBULE_NUCLEATION	0.415789	0.381127	0.899394	0.105521	0.516593	1.04094	3	TUBGCP2, EML2, TUBG1
GO_CATECHOLAMINE_UPTAKE	0.382271	0.417628	0.882359	0.114267	0.463254	1.04024	4	DRD3, MAPK15
GO_EMBRYONIC_BODY_MORPHOGENESIS	0.415449	0.381482	0.899394	0.0916795	0.769077	1.03971	1	DAG1
GO_REGULATION_OF_BASEMENT_MEMBRANE_ASSEMBLY_INVOLVED_IN_EMBRYONIC_BODY_MORPHOGENESIS	0.415449	0.381482	0.899394	0.0916795	0.769077	1.03971	1	DAG1
GO_NEURAL_RETINA_DEVELOPMENT	0.408451	0.38886	0.897048	0.126254	0.349702	1.03948	8	DLX1, GNAT2, ARL6, GPM6A, PROM1
GO_REGULATION_OF_BLOOD_VOLUME_BY_RENIN_ANGIOTENSIN	0.393365	0.405204	0.891307	0.102449	0.616172	1.03851	2	DRD3
GO_NUCLEOSIDE_TRIPHOSPHATE_METABOLIC_PROCESS	0.406504	0.390935	0.895927	0.137251	0.267979	1.0383	15	AK5, AK4, ADK, UCK2, STAT3, UCKL1, DNAJC30, SAMHD1, PKM, SUCLG1, SLC25A12, NME6, ENO1, CYC1, AK1
GO_BLEB_ASSEMBLY	0.417537	0.379306	0.899394	0.0913924	0.767479	1.03755	1	ROCK1
GO_NEGATIVE_REGULATION_OF_MEMBRANE_PROTEIN_ECTODOMAIN_PROTEOLYSIS	0.417537	0.379306	0.899394	0.0913924	0.767479	1.03755	1	ROCK1
GO_REGULATION_OF_CONNECTIVE_TISSUE_REPLACEMENT	0.417537	0.379306	0.899394	0.0913924	0.767479	1.03755	1	ROCK1
GO_REGULATION_OF_SYNAPTIC_VESICLE_ENDOCYTOSIS	0.417537	0.379306	0.899394	0.0913924	0.767479	1.03755	1	ROCK1
GO_REGULATION_OF_PHOSPHATIDYLINOSITOL_DEPHOSPHORYLATION	0.418421	0.378386	0.899394	0.105125	0.514594	1.03691	3	MTMR1, MTMR2, MTMR3
GO_POSITIVE_REGULATION_OF_CELL_CYCLE	0.431193	0.365329	0.900079	0.206588	0.175777	1.03681	52	FZD9, FGF10, DRD3, IGF1, CYP1A1, POLDIP2, MAPK15, IGF2, CITED2, SOX4, RGCC, RPTOR, CDC14A
GO_NEGATIVE_REGULATION_OF_CARTILAGE_DEVELOPMENT	0.387812	0.411379	0.88583	0.113313	0.461538	1.03638	4	GDF5, FRZB
GO_CENTROSOME_DUPLICATION	0.402174	0.395586	0.895927	0.129443	0.302976	1.0348	11	CEP135, XPO1, USP33, CHMP4B, CHORDC1, CHMP2A, VPS4B
GO_REGULATION_OF_PH	0.418699	0.378098	0.899394	0.135002	0.267002	1.03451	15	CCKBR, ATP6AP1L, CLIC4, EDNRB, CCDC115, DMXL2, TMEM165, TP53, TM9SF4, ATP6V0A1, CLCN3
GO_ANTIGEN_PROCESSING_AND_PRESENTATION_OF_ENDOGENOUS_PEPTIDE_ANTIGEN	0.426316	0.370269	0.900079	0.103958	0.512595	1.03288	3	IDE, ERAP1, TAPBP
GO_DNA_CATABOLIC_PROCESS_EXONUCLEOLYTIC	0.421712	0.374984	0.900079	0.0908241	0.763883	1.03268	1	ERI1
GO_ANTEROGRADE_AXONAL_TRANSPORT	0.4	0.39794	0.895887	0.131458	0.317702	1.03183	10	DLG2, FEZ1, KIF5B, KIF3A, TRAK1, TRAK2
GO_MAGNESIUM_ION_TRANSPORT	0.407583	0.389784	0.896241	0.100279	0.61191	1.03132	2	CNNM4, NIPA2
GO_SPINAL_CORD_PATTERNING	0.387812	0.411379	0.88583	0.113313	0.459036	1.03077	4	EVX1, TULP3
GO_GLUTAMINE_FAMILY_AMINO_ACID_BIOSYNTHETIC_PROCESS	0.407583	0.389784	0.896241	0.100279	0.611531	1.03068	2	NAGS, SLC25A12
GO_HISTONE_UBIQUITINATION	0.409496	0.387751	0.897782	0.114267	0.410964	1.02948	5	CUL4B, HUWE1, USP22, SKP1, UBR5
GO_POLY_N_ACETYLLACTOSAMINE_METABOLIC_PROCESS	0.425887	0.370705	0.900079	0.0902635	0.761087	1.0289	1	B3GNT2
GO_NEGATIVE_REGULATION_OF_SIGNALING	0.358889	0.44504	0.876561	0.203509	0.140597	1.02881	247	DLX1, FZD9, CBLN1, SOST, TNN, RGS5, FSTL4, RGS11, WFIKKN2, GRID2, SHANK2, FGF10, FRZB, DRD3, ADGRA2, IGF1, ASPN, VEPH1, CYP26B1, WIF1, CELF4, LRPAP1, TYRO3, PRICKLE1, NR4A2, RGS7, APLP1, CADM4, RGS4, IGFBP2, PCSK9, NDRG4, NTN1, WWP2, NFATC1, CRTC3, SOX2, SOCS5, CYP7B1, GIPR, ARHGAP42, KIF26A, LTBP1, GRB10, LMNA, PPP2CA, MYOC, IGFBP6, ROR2, SMURF2, CLOCK, TULP3
GO_RESPONSE_TO_FOLLICLE_STIMULATING_HORMONE	0.434211	0.3623	0.900079	0.102822	0.510301	1.02826	3	SRD5A1, EFNA5
GO_MRNA_3_END_PROCESSING_BY_STEM_LOOP_BINDING_AND_CLEAVAGE	0.427975	0.368582	0.900079	0.0899861	0.759888	1.02728	1	CPSF3
GO_BEHAVIORAL_RESPONSE_TO_ETHANOL	0.412322	0.384763	0.899394	0.0995791	0.609121	1.02662	2	DRD3
GO_RESPONSE_TO_FRUCTOSE	0.412322	0.384763	0.899394	0.0995791	0.609113	1.02661	2	KHK, XBP1
GO_PINOCYTOSIS	0.434211	0.3623	0.900079	0.102822	0.509396	1.02643	3	MAPKAPK2, DNM2, EHD4
GO_SECRETION_OF_LYSOSOMAL_ENZYMES	0.43215	0.364365	0.900079	0.0894367	0.75869	1.02566	1	M6PR
GO_STRIATED_MUSCLE_CELL_APOPTOTIC_PROCESS	0.412463	0.384615	0.899394	0.113787	0.409374	1.0255	5	HAND2, TP53
GO_BASIC_AMINO_ACID_TRANSMEMBRANE_TRANSPORT	0.436842	0.359676	0.900079	0.102449	0.508405	1.02444	3	SLC3A1, SLC7A7, SLC38A9
GO_BASIC_AMINO_ACID_TRANSPORT	0.436842	0.359676	0.900079	0.102449	0.508405	1.02444	3	SLC3A1, SLC7A7, SLC38A9
GO_RESPONSE_TO_PLATELET_DERIVED_GROWTH_FACTOR	0.403704	0.393937	0.895927	0.130777	0.315152	1.02355	10	ATP7A, IQGAP1, FER, YES1, CREB1, SYAP1, HYAL1, ERRFI1, CCNA2
GO_CD4_POSITIVE_ALPHA_BETA_T_CELL_LINEAGE_COMMITMENT	0.434238	0.362272	0.900079	0.0891647	0.757091	1.0235	1	STAT3
GO_INTERLEUKIN_27_MEDIATED_SIGNALING_PATHWAY	0.434238	0.362272	0.900079	0.0891647	0.757091	1.0235	1	STAT3
GO_INTERLEUKIN_35_MEDIATED_SIGNALING_PATHWAY	0.434238	0.362272	0.900079	0.0891647	0.757091	1.0235	1	STAT3
GO_LEPTIN_MEDIATED_SIGNALING_PATHWAY	0.434238	0.362272	0.900079	0.0891647	0.757091	1.0235	1	STAT3
GO_NEGATIVE_REGULATION_OF_COFACTOR_METABOLIC_PROCESS	0.434238	0.362272	0.900079	0.0891647	0.757091	1.0235	1	STAT3
GO_POSITIVE_REGULATION_OF_METALLOENDOPEPTIDASE_ACTIVITY	0.434238	0.362272	0.900079	0.0891647	0.757091	1.0235	1	STAT3
GO_POSITIVE_REGULATION_OF_METALLOPEPTIDASE_ACTIVITY	0.434238	0.362272	0.900079	0.0891647	0.757091	1.0235	1	STAT3
GO_REGULATION_OF_HYDROGEN_PEROXIDE_BIOSYNTHETIC_PROCESS	0.434238	0.362272	0.900079	0.0891647	0.757091	1.0235	1	STAT3
GO_REGULATION_OF_METALLOENDOPEPTIDASE_ACTIVITY	0.434238	0.362272	0.900079	0.0891647	0.757091	1.0235	1	STAT3
GO_REGULATION_OF_METALLOPEPTIDASE_ACTIVITY	0.434238	0.362272	0.900079	0.0891647	0.757091	1.0235	1	STAT3
GO_T_HELPER_17_CELL_LINEAGE_COMMITMENT	0.434238	0.362272	0.900079	0.0891647	0.757091	1.0235	1	STAT3
GO_REGULATION_OF_RAS_PROTEIN_SIGNAL_TRANSDUCTION	0.435484	0.361028	0.900079	0.191892	0.182403	1.02311	44	FGF10, IGF1, MCF2, MCF2L2, CADM4, PSD2, ARHGEF4, GPR17, ARHGAP42, BCR, MYOC, ITPKB, CYTH1, FARP2, TNFAIP1, SSX2IP, KANK1
GO_TYPE_B_PANCREATIC_CELL_PROLIFERATION	0.442105	0.354474	0.900923	0.101714	0.507397	1.0224	3	WDR13, ERRFI1, SIDT2
GO_INSEMINATION	0.436326	0.360189	0.900079	0.0888945	0.755893	1.02188	1	SERPINE2
GO_REGULATION_OF_CIRCADIAN_RHYTHM	0.434959	0.361551	0.900079	0.132147	0.263737	1.02186	15	DRD3, GHRH, SIK1, CLOCK, ID2, SIAH2, CREB1, GSK3B, TP53
GO_MATURATION_OF_LSU_RRNA_FROM_TRICISTRONIC_RRNA_TRANSCRIPT_SSU_RRNA_5_8S_RRNA_LSU_RRNA	0.412463	0.384615	0.899394	0.113787	0.407763	1.02146	5	GTPBP4, RPF2, RPL7, RPL35, ZNHIT3
GO_SMALL_NUCLEOLAR_RIBONUCLEOPROTEIN_COMPLEX_ASSEMBLY	0.412463	0.384615	0.899394	0.113787	0.407763	1.02146	5	PIH1D1, TAF9, NAF1, SNU13, ZNHIT3
GO_SERINE_FAMILY_AMINO_ACID_BIOSYNTHETIC_PROCESS	0.396122	0.402171	0.89366	0.111918	0.4548	1.02125	4	CTH, SERINC5, PSPH, SEPHS1
GO_POSITIVE_REGULATION_OF_MEIOTIC_CELL_CYCLE_PHASE_TRANSITION	0.419431	0.377339	0.899394	0.09855	0.605915	1.02122	2	MAPK15, CDC25B
GO_PROTEIN_LOCALIZATION_TO_MICROTUBULE	0.436326	0.360189	0.900079	0.0888945	0.755094	1.0208	1	MAPRE1
GO_PROTEIN_LOCALIZATION_TO_MICROTUBULE_END	0.436326	0.360189	0.900079	0.0888945	0.755094	1.0208	1	MAPRE1
GO_RECEPTOR_METABOLIC_PROCESS	0.411765	0.385351	0.899394	0.176694	0.195848	1.02076	33	GSG1L, DRD3, LRPAP1, WDR54, PCSK9, ABCA2, EZR, SNX25, FUT8, ARF1, ARRB2, ITGAV, CD81, MYLIP, AP2S1, MTMR2, VAMP3, DNM2
GO_HOMOSERINE_METABOLIC_PROCESS	0.440501	0.356053	0.900079	0.0883594	0.754295	1.01972	1	CTH
GO_POSITIVE_REGULATION_OF_VASCULAR_SMOOTH_MUSCLE_CELL_DIFFERENTIATION	0.440501	0.356053	0.900079	0.0883594	0.754295	1.01972	1	CTH
GO_SULFUR_AMINO_ACID_BIOSYNTHETIC_PROCESS	0.440501	0.356053	0.900079	0.0883594	0.754295	1.01972	1	CTH
GO_DOPAMINE_RECEPTOR_SIGNALING_PATHWAY	0.397394	0.400779	0.893969	0.122679	0.380339	1.01871	6	DRD3, RGS4, ARRB2
GO_PRIMARY_ALCOHOL_METABOLIC_PROCESS	0.420635	0.376095	0.899572	0.132846	0.270251	1.01834	14	IGF1, CYP1A1, RDH8, ALDH1A3, GPD2
GO_ATTACHMENT_OF_GPI_ANCHOR_TO_PROTEIN	0.442589	0.354	0.900923	0.0880945	0.752297	1.01702	1	PIGT
GO_ALPHA_AMINO_ACID_BIOSYNTHETIC_PROCESS	0.426923	0.36965	0.900079	0.129443	0.290112	1.017	12	NAGS, PLOD2, PAH
GO_MAINTENANCE_OF_SYNAPSE_STRUCTURE	0.398892	0.399145	0.894075	0.111463	0.452869	1.01692	4	ADGRB3, DLG2, DLG1
GO_GALACTOSE_CATABOLIC_PROCESS	0.42654	0.37004	0.900079	0.0975449	0.603118	1.0165	2	PGM2L1, PGM1
GO_GALACTOSE_METABOLIC_PROCESS	0.42654	0.37004	0.900079	0.0975449	0.603118	1.0165	2	PGM2L1, PGM1
GO_POSITIVE_REGULATION_OF_CELLULAR_CATABOLIC_PROCESS	0.469136	0.328701	0.9116	0.231127	0.166461	1.01629	71	IGF1, PRICKLE1, PCSK9, SOCS5, ABCA2, HSPB8, SH3BP4, EZR, SNX9, PIK3CB, ARIH1, ZFP36L1, ADRB2, GPSM1, CD81, SESN3, ROCK1, AMER1, MSN, TMTC3, SUMO1, CPT1A, ADAM8, PIP4K2C, GSK3B, DHX36, HMGB1, CSNK1A1, UBE2V2, MTDH, STK11, RGN, PABPC1, SUMO2, BAG3, RAD23A, TP53INP1, TBK1, RNF19B, HSPBP1, RNF128, ZFP36L2, EDEM2, ZER1, HERPUD1, TWIST1, PTK2, ATXN3, AURKA, KHSRP, CEBPA, METTL16, RNF139, PPARA, PLK1, HMOX1, GPD1, TOMM7, ENTPD5, PLEKHN1, RNF185, SMAD7, RAB3GAP1, FBXO7, KEAP1, C9orf72, SESN2, NOD1, LARP1
GO_NEGATIVE_REGULATION_OF_INTERLEUKIN_1_BETA_SECRETION	0.444676	0.351956	0.901292	0.0878313	0.751498	1.01594	1	CPTP
GO_PROTEIN_CATABOLIC_PROCESS_IN_THE_VACUOLE	0.444737	0.351897	0.901292	0.101351	0.503798	1.01515	3	CCDC115, CD81, RNF128
GO_CALCIUM_ION_REGULATED_EXOCYTOSIS_OF_NEUROTRANSMITTER	0.398892	0.399145	0.894075	0.111463	0.451338	1.01348	4	UNC13A, SYT1
GO_POSITIVE_REGULATION_OF_NEUROTRANSMITTER_SECRETION	0.398892	0.399145	0.894075	0.111463	0.451338	1.01348	4	UNC13A, SYT1
GO_MANNOSYLATION	0.407166	0.390228	0.895927	0.120985	0.378372	1.01344	6	DPM2, ALG3, TMTC3, ALG1, ALG12
GO_INTERFERON_ALPHA_PRODUCTION	0.421365	0.375342	0.900079	0.112379	0.404562	1.01344	5	DHX36, HMGB1, IRF5, TBK1, NLRC3
GO_NEGATIVE_REGULATION_OF_NIK_NF_KAPPAB_SIGNALING	0.421365	0.375342	0.900079	0.112379	0.404562	1.01344	5	CPNE1, TSPAN6, FBXW11, LITAF, NLRC3
GO_DNA_DOUBLE_STRAND_BREAK_PROCESSING	0.444737	0.351897	0.901292	0.101351	0.502599	1.01274	3	UBE2V2, RAD52, EXD2
GO_PLASMA_MEMBRANE_TO_ENDOSOME_TRANSPORT	0.444737	0.351897	0.901292	0.101351	0.502199	1.01193	3	USP6NL, RAB35
GO_GABAERGIC_NEURON_DIFFERENTIATION	0.444737	0.351897	0.901292	0.101351	0.502195	1.01192	3	DLX1
GO_POSITIVE_REGULATION_OF_EXTRACELLULAR_MATRIX_ORGANIZATION	0.404432	0.393154	0.895927	0.110565	0.450229	1.01099	4	FSCN1, RGCC, DAG1
GO_CELLULAR_BIOGENIC_AMINE_METABOLIC_PROCESS	0.450704	0.346108	0.902164	0.119348	0.339623	1.00952	8	TPH1, AANAT, ATP7A
GO_EXOCYST_LOCALIZATION	0.455115	0.341879	0.902164	0.08654	0.746704	1.00946	1	EXOC1
GO_NUCLEOSIDE_TRIPHOSPHATE_BIOSYNTHETIC_PROCESS	0.424603	0.372017	0.900079	0.132147	0.267871	1.00937	14	AK5, AK4, ADK, UCK2, STAT3, UCKL1, DNAJC30, PKM, SUCLG1, SLC25A12, NME6, ENO1, CYC1, AK1
GO_HISTONE_H4_DEACETYLATION	0.455115	0.341879	0.902164	0.08654	0.746304	1.00892	1	HDAC9
GO_NEGATIVE_REGULATION_OF_LIPASE_ACTIVITY	0.455115	0.341879	0.902164	0.08654	0.746304	1.00892	1	HDAC9
GO_NEGATIVE_REGULATION_OF_LIPOPROTEIN_LIPASE_ACTIVITY	0.455115	0.341879	0.902164	0.08654	0.746304	1.00892	1	HDAC9
GO_PEPTIDYL_LYSINE_DEACETYLATION	0.455115	0.341879	0.902164	0.08654	0.746304	1.00892	1	HDAC9
GO_POSITIVE_REGULATION_OF_HORMONE_SECRETION	0.424603	0.372017	0.900079	0.132147	0.267694	1.0087	14	GHRH, GIPR, ACSL4, SOX4, KIF5B, GJA1
GO_CELLULAR_RESPONSE_TO_HYDROGEN_PEROXIDE	0.422297	0.374382	0.900079	0.120985	0.354518	1.00859	7	GPR37, NQO1, PAWR
GO_OXIDOREDUCTION_COENZYME_METABOLIC_PROCESS	0.450704	0.346108	0.902164	0.119348	0.323447	1.00851	9	COQ10A, COQ6, RNLS, COQ10B, NAXE, COQ9, AFMID, PTGIS, NMRK2
GO_PLATELET_DERIVED_GROWTH_FACTOR_RECEPTOR_ALPHA_SIGNALING_PATHWAY	0.455115	0.341879	0.902164	0.08654	0.745905	1.00838	1	IFT20
GO_REGULATION_OF_PLATELET_DERIVED_GROWTH_FACTOR_RECEPTOR_ALPHA_SIGNALING_PATHWAY	0.455115	0.341879	0.902164	0.08654	0.745905	1.00838	1	IFT20
GO_DIADENOSINE_POLYPHOSPHATE_METABOLIC_PROCESS	0.455115	0.341879	0.902164	0.08654	0.745505	1.00784	1	NUDT3
GO_POLYPHOSPHATE_CATABOLIC_PROCESS	0.455115	0.341879	0.902164	0.08654	0.745106	1.0073	1	BNIP2
GO_REGULATION_OF_PROTEIN_EXPORT_FROM_NUCLEUS	0.450704	0.346108	0.902164	0.119348	0.323046	1.00726	9	XPO1, YWHAE, PRKACA, GSK3B, TP53, BAG3, GAS6, CTDSPL2, GTSE1
GO_POSITIVE_REGULATION_OF_RECEPTOR_SIGNALING_PATHWAY_VIA_STAT	0.450704	0.346108	0.902164	0.119348	0.322906	1.00682	9	PRLR, IGF1
GO_HISTONE_H3_K36_METHYLATION	0.45	0.346787	0.902164	0.100633	0.4994	1.00629	3	SMYD2, SETD3, BRD4
GO_REGULATION_OF_KERATINOCYTE_MIGRATION	0.440758	0.3558	0.900079	0.0956031	0.596804	1.00586	2	FGF10
GO_POSITIVE_REGULATION_OF_FIBROBLAST_APOPTOTIC_PROCESS	0.440758	0.3558	0.900079	0.0956031	0.596723	1.00573	2	STK17B, BTG1
GO_MITOCHONDRION_DISTRIBUTION	0.452632	0.344255	0.902164	0.100279	0.499	1.00549	3	TRAK1, TRAK2
GO_REGULATION_OF_CENTRIOLE_REPLICATION	0.452632	0.344255	0.902164	0.100279	0.499	1.00549	3	CHMP2A, VPS4B, KAT2A
GO_NEGATIVE_REGULATION_OF_ACTION_POTENTIAL	0.455115	0.341879	0.902164	0.08654	0.743108	1.0046	1	SUMO1
GO_GOLGI_TO_VACUOLE_TRANSPORT	0.455115	0.341879	0.902164	0.08654	0.74191	1.00298	1	VTI1B
GO_NEGATIVE_REGULATION_OF_ADENYLATE_CYCLASE_ACTIVITY	0.436202	0.360313	0.900079	0.110122	0.399879	1.00171	5	DRD3, NPR3, EDNRB
GO_NEGATIVE_REGULATION_OF_LYASE_ACTIVITY	0.436202	0.360313	0.900079	0.110122	0.399879	1.00171	5	DRD3, NPR3, EDNRB
GO_REGULATION_OF_ADENYLATE_CYCLASE_ACTIVITY	0.436202	0.360313	0.900079	0.110122	0.399879	1.00171	5	DRD3, NPR3, EDNRB
GO_MICROTUBULE_DEPOLYMERIZATION	0.436202	0.360313	0.900079	0.110122	0.399786	1.00148	5	FGF13, TRPV4, TAOK1, CAMSAP1
GO_REGULATION_OF_MICROTUBULE_DEPOLYMERIZATION	0.436202	0.360313	0.900079	0.110122	0.399786	1.00148	5	FGF13, TRPV4, TAOK1, CAMSAP1
GO_POSITIVE_REGULATION_OF_VASCULAR_WOUND_HEALING	0.450237	0.346559	0.902164	0.0943564	0.593525	1.00034	2	XBP1, CXCR4
GO_REGULATION_OF_VASCULAR_WOUND_HEALING	0.450237	0.346559	0.902164	0.0943564	0.593525	1.00034	2	XBP1, CXCR4
GO_VASCULAR_WOUND_HEALING	0.450237	0.346559	0.902164	0.0943564	0.593525	1.00034	2	XBP1, CXCR4
GO_HYDROGEN_PEROXIDE_BIOSYNTHETIC_PROCESS	0.457895	0.339234	0.905728	0.0995791	0.496237	0.999918	3	CYP1A1, STAT3
GO_RESPONSE_TO_HERBICIDE	0.457895	0.339234	0.905728	0.0995791	0.496087	0.999615	3	CYP1A1, MAPK13, HNRNPA1
GO_HEMIDESMOSOME_ASSEMBLY	0.45929	0.337913	0.906436	0.0860347	0.738314	0.998118	1	PLEC
GO_CYTOSOLIC_TRANSPORT	0.45	0.346787	0.902164	0.138022	0.252513	0.997104	17	KIF5B, EZR, TBC1D23, KLHL20, MSN, VTI1B, MTMR2, SNX12, VAMP3, ACTR2, SYS1, ARL1, PTPN23, VPS13A, SNX16, CORO1A, PIK3C3
GO_POSITIVE_REGULATION_OF_MUSCLE_HYPERTROPHY	0.439189	0.357348	0.900079	0.118288	0.350219	0.996362	7	HAND2, IGF1
GO_BLASTOCYST_GROWTH	0.459716	0.337511	0.907007	0.0931455	0.59104	0.996148	2	IGF1
GO_CELLULAR_RESPONSE_TO_LEPTIN_STIMULUS	0.465789	0.33181	0.910225	0.09855	0.493802	0.995011	3	STAT3, CCNA2, INHBB
GO_RESPONSE_TO_LEPTIN	0.465789	0.33181	0.910225	0.09855	0.493802	0.995011	3	STAT3, CCNA2, INHBB
GO_MAMMARY_GLAND_MORPHOGENESIS	0.439189	0.357348	0.900079	0.118288	0.349416	0.99408	7	FGF10, NTN1, TBX2, EPHA2
GO_NEGATIVE_REGULATION_OF_HIGH_VOLTAGE_GATED_CALCIUM_CHANNEL_ACTIVITY	0.462085	0.335278	0.907253	0.0928481	0.589751	0.993975	2	REM2
GO_REGULATION_OF_HIGH_VOLTAGE_GATED_CALCIUM_CHANNEL_ACTIVITY	0.462085	0.335278	0.907253	0.0928481	0.589751	0.993975	2	REM2
GO_METHIONINE_METABOLIC_PROCESS	0.45929	0.337913	0.906436	0.0860347	0.735118	0.993797	1	GNMT
GO_T_CELL_ACTIVATION_VIA_T_CELL_RECEPTOR_CONTACT_WITH_ANTIGEN_BOUND_TO_MHC_MOLECULE_ON_ANTIGEN_PRESENTING_CELL	0.468421	0.329364	0.9116	0.0982123	0.493003	0.9934	3	CD81, APBB1IP, FGL2
GO_CYTOSKELETON_DEPENDENT_CYTOKINESIS	0.446154	0.350515	0.902164	0.126254	0.269295	0.99301	13	BIN3, SNX9, ARF1, CHMP4B, ROCK1, ACTR2, CHMP6, CHMP2A, VPS4B, RAB35
GO_NEGATIVE_REGULATION_OF_CARDIAC_MUSCLE_ADAPTATION	0.462085	0.335278	0.907253	0.0928481	0.589129	0.992927	2	LMNA, ERRFI1
GO_NEGATIVE_REGULATION_OF_MUSCLE_ADAPTATION	0.462085	0.335278	0.907253	0.0928481	0.589129	0.992927	2	LMNA, ERRFI1
GO_REGULATION_OF_CARDIAC_MUSCLE_ADAPTATION	0.462085	0.335278	0.907253	0.0928481	0.589129	0.992927	2	LMNA, ERRFI1
GO_REGULATION_OF_TYPE_B_PANCREATIC_CELL_PROLIFERATION	0.462085	0.335278	0.907253	0.0928481	0.589129	0.992927	2	WDR13, ERRFI1
GO_POSITIVE_REGULATION_OF_DNA_REPLICATION	0.439189	0.357348	0.900079	0.118288	0.348901	0.992614	7	FGF10, TNFAIP1, ATF1, ATRX
GO_ANTIGEN_PROCESSING_AND_PRESENTATION_OF_ENDOGENOUS_ANTIGEN	0.440443	0.35611	0.900079	0.105125	0.442	0.992511	4	IDE, ERAP1, TAPBP, CD74
GO_CELLULAR_HYPOTONIC_RESPONSE	0.462085	0.335278	0.907253	0.0928481	0.588729	0.992253	2	TRPV4, TSPO
GO_NEGATIVE_REGULATION_OF_AUTOPHAGY_OF_MITOCHONDRION	0.462085	0.335278	0.907253	0.0928481	0.588729	0.992253	2	TP53, TSPO
GO_MAINTENANCE_OF_CELL_POLARITY	0.442568	0.35402	0.900923	0.117766	0.348575	0.991687	7	LHX2, ARPC5, PDZD11, LIN7C, GSK3B
GO_NEGATIVE_REGULATION_OF_ENDOPLASMIC_RETICULUM_STRESS_INDUCED_INTRINSIC_APOPTOTIC_SIGNALING_PATHWAY	0.454006	0.342938	0.902164	0.107554	0.395758	0.99139	5	TXNDC12, XBP1, SYVN1, HERPUD1, TMBIM6
GO_CELLULAR_RESPONSE_TO_TOPOLOGICALLY_INCORRECT_PROTEIN	0.491525	0.308454	0.918152	0.148262	0.205811	0.991094	26	STC2, LMNA, HSPB8, NCK2, CTH, RHBDD1, XBP1, TMEM33, BAG3, DDIT3, SYVN1, TM7SF3, TBL2, ADD1, HERPUD1, TMBIM6, ATXN3, DERL2, PPP1R15B, AGR2, IGFBP1, HSPA5, RNF185, KDELR3, HSPA1L, SSR1
GO_REGULATION_OF_TRANSCRIPTION_INITIATION_FROM_RNA_POLYMERASE_II_PROMOTER	0.445946	0.350718	0.902164	0.11725	0.347935	0.989867	7	CTNNBIP1, CREB1, DR1, DHX36, HMGB1, TP53
GO_CELLULAR_RESPONSE_TO_UV_C	0.471564	0.326459	0.913028	0.0916795	0.58713	0.989558	2	TP53, POLH
GO_PYRIMIDINE_DIMER_REPAIR	0.471564	0.326459	0.913028	0.0916795	0.58713	0.989558	2	POLB, POLH
GO_RESPONSE_TO_UV_C	0.471564	0.326459	0.913028	0.0916795	0.58713	0.989558	2	TP53, POLH
GO_EOSINOPHIL_MIGRATION	0.469729	0.328153	0.9116	0.0847985	0.731522	0.988936	1	ADAM8
GO_NEUTROPHIL_EXTRAVASATION	0.469729	0.328153	0.9116	0.0847985	0.731522	0.988936	1	ADAM8
GO_REGULATION_OF_EOSINOPHIL_MIGRATION	0.469729	0.328153	0.9116	0.0847985	0.731522	0.988936	1	ADAM8
GO_REGULATION_OF_NEUTROPHIL_EXTRAVASATION	0.469729	0.328153	0.9116	0.0847985	0.731522	0.988936	1	ADAM8
GO_PROTEOGLYCAN_BIOSYNTHETIC_PROCESS	0.463415	0.33403	0.907566	0.127505	0.255228	0.988892	15	FOXL1, IGF1, CHST7, GAL3ST4, SLC35D1, EXT1, CHSY3
GO_TRNA_METHYLATION	0.473684	0.324511	0.913937	0.0975449	0.490204	0.98776	3	TRMT13, NSUN2
GO_CARDIAC_NEURAL_CREST_CELL_MIGRATION_INVOLVED_IN_OUTFLOW_TRACT_MORPHOGENESIS	0.473684	0.324511	0.913937	0.0975449	0.490188	0.987729	3	HAND2
GO_ESTABLISHMENT_OF_PROTEIN_LOCALIZATION_TO_CHROMOSOME	0.473684	0.324511	0.913937	0.0975449	0.489804	0.986955	3	PIH1D1, CCT4, TCP1
GO_MACROPHAGE_APOPTOTIC_PROCESS	0.473684	0.324511	0.913937	0.0975449	0.489804	0.986955	3	MEF2C, CTSL, TCP1
GO_THYMUS_DEVELOPMENT	0.442029	0.354549	0.900923	0.122679	0.288953	0.986911	11	HAND2, FGF10
GO_CORONARY_ARTERY_MORPHOGENESIS	0.473684	0.324511	0.913937	0.0975449	0.489723	0.986791	3	HAND2, ARID2, SEC24B
GO_CELLULAR_RESPONSE_TO_GROWTH_HORMONE_STIMULUS	0.451524	0.34532	0.902164	0.103576	0.439166	0.986148	4	PRLR, STAT3
GO_REGULATION_OF_MESENCHYMAL_CELL_PROLIFERATION	0.456973	0.340109	0.905091	0.10714	0.392969	0.984404	5	PRRX1, PDGFA, LMNA, CTNNBIP1
GO_PANTOTHENATE_METABOLIC_PROCESS	0.480167	0.318608	0.917891	0.0835991	0.727926	0.984075	1	PDZD11
GO_RESPONSE_TO_MANGANESE_ION	0.454294	0.342663	0.902164	0.103197	0.438075	0.983696	4	FIBIN, ATP7A
GO_APOPTOTIC_PROCESS_INVOLVED_IN_MORPHOGENESIS	0.476316	0.322105	0.914499	0.0972151	0.488093	0.983507	3	HAND2
GO_SPINAL_CORD_MOTOR_NEURON_CELL_FATE_SPECIFICATION	0.482255	0.316724	0.917891	0.0833634	0.727127	0.982995	1	SUFU
GO_PEPTIDYL_L_CYSTEINE_S_PALMITOYLATION	0.459941	0.337298	0.907137	0.10673	0.392157	0.982369	5	ZDHHC2, ZDHHC15, GOLGA7, ZDHHC24, ZDHHC4
GO_POSITIVE_REGULATION_OF_SMOOTH_MUSCLE_CELL_MIGRATION	0.462838	0.334571	0.907253	0.114751	0.345153	0.98195	7	IGF1, ATP7A, IQGAP1
GO_CELLULAR_RESPONSE_TO_AMYLOID_BETA	0.462838	0.334571	0.907253	0.114751	0.345007	0.981536	7	IGF1, GJA1, ITGA4, ADRB2
GO_TELOMERE_CAPPING	0.466216	0.331413	0.910369	0.114267	0.344256	0.9794	7	MAPK15, DCLRE1A, PKIB, XRCC1, NEK7
GO_FOREBRAIN_NEURON_DIFFERENTIATION	0.485915	0.313439	0.918152	0.114267	0.314032	0.979155	9	DLX1, SALL1, ATP7A
GO_TRANSFORMING_GROWTH_FACTOR_BETA3_PRODUCTION	0.496868	0.303759	0.918391	0.0817516	0.723931	0.978674	1	CREB1
GO_TYPE_I_PNEUMOCYTE_DIFFERENTIATION	0.496868	0.303759	0.918391	0.0817516	0.723931	0.978674	1	CREB1
GO_RESPONSE_TO_LIGHT_INTENSITY	0.485782	0.313559	0.918152	0.0899861	0.580667	0.978666	2	GNAT2, CAT
GO_PHOSPHATE_ION_TRANSMEMBRANE_TRANSPORT	0.485782	0.313559	0.918152	0.0899861	0.580646	0.97863	2	ANKH, SLC37A4
GO_REGULATION_OF_GLIAL_CELL_DIFFERENTIATION	0.469231	0.328614	0.9116	0.122679	0.265274	0.978183	13	DLX1, DRD3
GO_ACTIN_MODIFICATION	0.496868	0.303759	0.918391	0.0817516	0.723132	0.977593	1	SETD3
GO_UTERINE_SMOOTH_MUSCLE_CONTRACTION	0.496868	0.303759	0.918391	0.0817516	0.723132	0.977593	1	SETD3
GO_UDP_N_ACETYLGLUCOSAMINE_METABOLIC_PROCESS	0.476316	0.322105	0.914499	0.0972151	0.485148	0.977572	3	B4GALNT2, UAP1
GO_POSITIVE_REGULATION_OF_INTEGRIN_MEDIATED_SIGNALING_PATHWAY	0.488152	0.311445	0.918152	0.0897105	0.579936	0.977433	2	LIMS1, CD63
GO_AGGREPHAGY	0.478947	0.319712	0.917891	0.0968878	0.485006	0.977287	3	HSPB8, BAG3, SQSTM1
GO_PEPTIDYL_ARGININE_MODIFICATION	0.462604	0.334791	0.907253	0.10208	0.434974	0.976734	4	PRMT8, FBXO11
GO_MITOCHONDRIAL_FRAGMENTATION_INVOLVED_IN_APOPTOTIC_PROCESS	0.496868	0.303759	0.918391	0.0817516	0.722333	0.976513	1	ATG3
GO_HOMOCYSTEINE_METABOLIC_PROCESS	0.488152	0.311445	0.918152	0.0897105	0.578737	0.975412	2	CTH, COMT
GO_NEGATIVE_REGULATION_OF_MYELINATION	0.501044	0.300124	0.920395	0.0813027	0.721135	0.974893	1	MTMR2
GO_NEGATIVE_REGULATION_OF_RECEPTOR_CATABOLIC_PROCESS	0.501044	0.300124	0.920395	0.0813027	0.721135	0.974893	1	MTMR2
GO_REGULATION_OF_NEUROINFLAMMATORY_RESPONSE	0.488152	0.311445	0.918152	0.0897105	0.578339	0.974741	2	IGF1
GO_DEVELOPMENTAL_PROCESS_INVOLVED_IN_REPRODUCTION	0.543478	0.264818	0.9391	0.287857	0.137945	0.973605	130	HOXB13, LHX9, SALL1, FGF10, IGF1, CYP26B1, CELF4, NPHP1, PAX5, DACH1, SCX, TYRO3, SRD5A1, NDP, STC2, IGF2, CYP7B1, ATAT1, IFT81, RXFP2, JAM3, RAI14
GO_FAT_SOLUBLE_VITAMIN_CATABOLIC_PROCESS	0.492891	0.307249	0.918152	0.0891647	0.577425	0.973201	2	CYP26B1
GO_ISOPRENOID_CATABOLIC_PROCESS	0.492891	0.307249	0.918152	0.0891647	0.577425	0.973201	2	CYP26B1
GO_TERPENOID_CATABOLIC_PROCESS	0.492891	0.307249	0.918152	0.0891647	0.577425	0.973201	2	CYP26B1
GO_VITAMIN_CATABOLIC_PROCESS	0.492891	0.307249	0.918152	0.0891647	0.577425	0.973201	2	CYP26B1
GO_RECEPTOR_CLUSTERING	0.469231	0.328614	0.9116	0.122679	0.277541	0.972931	12	FZD9, DLG2, TMEFF1, ITGA4, DLG1, CDH2, CD81
GO_NEGATIVE_REGULATION_OF_STEM_CELL_DIFFERENTIATION	0.480712	0.318115	0.917891	0.103958	0.388155	0.972344	5	PRICKLE1, STAT3, HES1, ZFP36L2, NELFB
GO_POSITIVE_REGULATION_OF_MACROPHAGE_CHEMOTAXIS	0.492891	0.307249	0.918152	0.0891647	0.576739	0.972044	2	TRPV4, AKIRIN1
GO_POSITIVE_REGULATION_OF_MACROPHAGE_MIGRATION	0.492891	0.307249	0.918152	0.0891647	0.576739	0.972044	2	TRPV4, AKIRIN1
GO_ANTIGEN_PROCESSING_AND_PRESENTATION_OF_EXOGENOUS_PEPTIDE_ANTIGEN_VIA_MHC_CLASS_I	0.473077	0.325068	0.913937	0.122108	0.277287	0.972043	12	ITGAV, VAMP3, PSMB4, PSMA8, ITGB5, TAPBP, PSMF1, PSMB1, PSMB2, PSMB10, PSMB6, NCF1
GO_ACTIVATION_OF_MAPKKK_ACTIVITY	0.489474	0.310271	0.918152	0.0956031	0.482207	0.971647	3	GADD45G, GADD45B, TAB1
GO_POSITIVE_REGULATION_OF_STEM_CELL_DIFFERENTIATION	0.480712	0.318115	0.917891	0.103958	0.387643	0.971062	5	TBX5, SOX6
GO_NEGATIVE_REGULATION_OF_RESPONSE_TO_BIOTIC_STIMULUS	0.492958	0.30719	0.918152	0.113313	0.311423	0.971021	9	TYRO3, ARRB2, TSPAN6, ARG2, SAMHD1, PRDX2, FGL2, NLRC3, C1QBP
GO_NEGATIVE_REGULATION_OF_NOTCH_SIGNALING_PATHWAY	0.47557	0.322786	0.914499	0.110565	0.362271	0.970318	6	DLX1, WWP2
GO_DETECTION_OF_VIRUS	0.515658	0.287639	0.93025	0.0797706	0.717539	0.970032	1	SERINC5
GO_RESPONSE_TO_INCREASED_OXYGEN_LEVELS	0.47557	0.322786	0.914499	0.110565	0.362091	0.969837	6	CYP1A1, CCDC115, POLB
GO_COFACTOR_TRANSPORT	0.486647	0.312786	0.918152	0.103197	0.38628	0.967647	5	SLC25A17, GJA1, SLC25A48
GO_NEGATIVE_REGULATION_OF_BMP_SIGNALING_PATHWAY	0.5	0.30103	0.920083	0.112379	0.310245	0.967347	9	DLX1, SOST, SMURF2
GO_NEGATIVE_REGULATION_OF_RELEASE_OF_CYTOCHROME_C_FROM_MITOCHONDRIA	0.486647	0.312786	0.918152	0.103197	0.385765	0.966357	5	IGF1, LMNA, ARRB2
GO_CHROMATIN_MEDIATED_MAINTENANCE_OF_TRANSCRIPTION	0.507109	0.294899	0.925474	0.0875697	0.572742	0.965308	2	ELOF1, ARID1B
GO_DEVELOPMENT_OF_SECONDARY_FEMALE_SEXUAL_CHARACTERISTICS	0.519833	0.284136	0.930721	0.0793435	0.713943	0.965171	1	IRF2BPL
GO_DEVELOPMENT_OF_SECONDARY_SEXUAL_CHARACTERISTICS	0.519833	0.284136	0.930721	0.0793435	0.713943	0.965171	1	IRF2BPL
GO_POSITIVE_REGULATION_OF_RECEPTOR_RECYCLING	0.519833	0.284136	0.930721	0.0793435	0.713544	0.964631	1	VAMP3
GO_POSITIVE_REGULATION_OF_REGULATED_SECRETORY_PATHWAY	0.489865	0.309924	0.918152	0.111011	0.338802	0.963882	7	SCAMP5, SYT1, ARF1
GO_CEREBELLAR_PURKINJE_CELL_LAYER_FORMATION	0.494737	0.305626	0.918152	0.0949752	0.478209	0.96359	3	ATP7A, LDB1
GO_POSITIVE_REGULATION_OF_SODIUM_ION_TRANSMEMBRANE_TRANSPORTER_ACTIVITY	0.492582	0.307522	0.918152	0.102449	0.384624	0.963497	5	KIF5B, ATP1B1, GLRX, DNM2
GO_NEGATIVE_REGULATION_OF_CELL_PROJECTION_ORGANIZATION	0.515152	0.288065	0.93025	0.169571	0.187637	0.963102	37	FSTL4, FGF13, SEMA6B, TBC1D30, MCF2, SEMA3G, NTN1
GO_RESPONSE_TO_SORBITOL	0.509479	0.292874	0.927693	0.0873098	0.571143	0.962613	2	MAPK13, MAP2K4
GO_ORGANISM_EMERGENCE_FROM_PROTECTIVE_STRUCTURE	0.509479	0.292874	0.927693	0.0873098	0.570857	0.962132	2	PPP4R4
GO_REGULATION_OF_CELLULAR_AMINE_METABOLIC_PROCESS	0.484127	0.315041	0.918152	0.122679	0.25502	0.960949	14	GPR37, NR4A2, NQO1, PSMB4, PSMA8, COMT, OAZ1, PSMF1, PSMB1, PSMB2, SLC7A7, PSMB10, PSMB6, SLC7A11
GO_MAINTENANCE_OF_SISTER_CHROMATID_COHESION	0.530271	0.275502	0.935604	0.0782955	0.710747	0.96085	1	ATRX
GO_NEGATIVE_REGULATION_OF_SISTER_CHROMATID_COHESION	0.530271	0.275502	0.935604	0.0782955	0.710747	0.96085	1	ATRX
GO_POSITIVE_REGULATION_OF_DNA_DEPENDENT_DNA_REPLICATION	0.530271	0.275502	0.935604	0.0782955	0.710747	0.96085	1	ATRX
GO_POSITIVE_REGULATION_OF_NUCLEAR_CELL_CYCLE_DNA_REPLICATION	0.530271	0.275502	0.935604	0.0782955	0.710747	0.96085	1	ATRX
GO_REGULATION_OF_MAINTENANCE_OF_SISTER_CHROMATID_COHESION	0.530271	0.275502	0.935604	0.0782955	0.710747	0.96085	1	ATRX
GO_HISTONE_H4_K20_METHYLATION	0.534447	0.272096	0.93671	0.077884	0.710348	0.96031	1	KMT5B
GO_HISTONE_H4_K20_TRIMETHYLATION	0.534447	0.272096	0.93671	0.077884	0.710348	0.96031	1	KMT5B
GO_AXONAL_FASCICULATION	0.514218	0.288853	0.93025	0.086795	0.569621	0.960048	2	NRCAM, EPHB2
GO_HISTONE_H2A_MONOUBIQUITINATION	0.516588	0.286856	0.93025	0.08654	0.569544	0.959919	2	CUL4B, SKP1
GO_HISTONE_MONOUBIQUITINATION	0.516588	0.286856	0.93025	0.08654	0.569544	0.959919	2	CUL4B, SKP1
GO_MAINTENANCE_OF_PROTEIN_LOCATION_IN_NUCLEUS	0.516588	0.286856	0.93025	0.08654	0.569544	0.959919	2	TAF3, SKP1
GO_SCF_COMPLEX_ASSEMBLY	0.516588	0.286856	0.93025	0.08654	0.569544	0.959919	2	CUL1, SKP1
GO_POSITIVE_REGULATION_OF_PROTEIN_EXPORT_FROM_NUCLEUS	0.510563	0.29195	0.928208	0.111011	0.322917	0.95986	8	YWHAE, PRKACA, GSK3B, TP53, BAG3, GAS6, CTDSPL2, GTSE1
GO_SYNAPTIC_VESICLE_BUDDING_FROM_PRESYNAPTIC_ENDOCYTIC_ZONE_MEMBRANE	0.534447	0.272096	0.93671	0.077884	0.709948	0.95977	1	DNM2
GO_NEGATIVE_REGULATION_OF_PROTEIN_AUTOPHOSPHORYLATION	0.516588	0.286856	0.93025	0.08654	0.569145	0.959245	2	ERRFI1, MVP
GO_NEGATIVE_REGULATION_OF_GLYCOGEN_METABOLIC_PROCESS	0.534447	0.272096	0.93671	0.077884	0.709549	0.95923	1	GSK3B
GO_POSITIVE_REGULATION_OF_PROTEIN_LOCALIZATION_TO_CENTROSOME	0.534447	0.272096	0.93671	0.077884	0.709549	0.95923	1	GSK3B
GO_REGULATION_OF_PROTEIN_LOCALIZATION_TO_CENTROSOME	0.534447	0.272096	0.93671	0.077884	0.709549	0.95923	1	GSK3B
GO_RESPONSE_TO_INTERLEUKIN_3	0.534447	0.272096	0.93671	0.077884	0.709549	0.95923	1	GSK3B
GO_POSITIVE_REGULATION_OF_TORC1_SIGNALING	0.515789	0.287528	0.93025	0.0925529	0.47541	0.95795	3	RRAGA, PIH1D1
GO_FIBROBLAST_APOPTOTIC_PROCESS	0.504451	0.297181	0.922651	0.100991	0.382153	0.957308	5	STK17B, TP53, BTG1, GAS6, CHD8
GO_REGULATION_OF_GTPASE_ACTIVITY	0.569767	0.244302	0.942152	0.202072	0.159398	0.956339	69	RGS5, RGS11, ADGRB3, TBC1D30, ELMOD3, RGS7, RGS4, EFNA5, USP6NL, ARHGAP42, GARNL3, BCR, GIT2, IQGAP1, SH3BP4, CHN2, FAM13B, SNX9, STARD8, ASAP1, EPHA2
GO_CEREBRAL_CORTEX_CELL_MIGRATION	0.518421	0.285317	0.930721	0.0922597	0.474577	0.956273	3	FGF13, LAMB1
GO_CHROMOSOME_MOVEMENT_TOWARDS_SPINDLE_POLE	0.54071	0.267036	0.938834	0.0772747	0.707151	0.955989	1	ACTR2
GO_MEIOTIC_CYTOKINESIS	0.54071	0.267036	0.938834	0.0772747	0.707151	0.955989	1	ACTR2
GO_KETONE_BIOSYNTHETIC_PROCESS	0.507418	0.294634	0.925784	0.100633	0.381353	0.955303	5	COQ10A, COQ6, COQ10B, COQ9, SRD5A2
GO_GOLGI_TO_ENDOSOME_TRANSPORT	0.521053	0.283118	0.930721	0.0919686	0.473411	0.953922	3	KLHL20, SYS1, VPS13A
GO_CYTOKINETIC_PROCESS	0.528169	0.277227	0.935384	0.10882	0.305663	0.953062	9	BIN3, SNX9, ARF1, CHMP4B, CHMP6, CHMP2A, VPS4B
GO_POSITIVE_REGULATION_OF_ENDOPLASMIC_RETICULUM_STRESS_INDUCED_INTRINSIC_APOPTOTIC_SIGNALING_PATHWAY	0.533175	0.27313	0.93671	0.0847985	0.564349	0.951162	2	NCK2, DDIT3
GO_RESPONSE_TO_NITROSATIVE_STRESS	0.533175	0.27313	0.93671	0.0847985	0.564349	0.951162	2	DUSP6, DDIT3
GO_NEGATIVE_CHEMOTAXIS	0.54065	0.267083	0.938834	0.116739	0.245421	0.950894	15	SEMA6B, SEMA3G, NTN1, EFNA5, PDGFA
GO_PHAGOCYTOSIS_RECOGNITION	0.520776	0.283349	0.930721	0.0949752	0.423447	0.950849	4	ADGRB1, MEGF10
GO_POSITIVE_REGULATION_OF_PROTEIN_CATABOLIC_PROCESS	0.504425	0.297204	0.922651	0.186433	0.164969	0.950589	49	HECW2, PRICKLE1, PCSK9, WWP2, SOCS5, ABCA2, SMURF2, GJA1, EZR, SNX9, ARIH1, NEDD4L, CD81, AMER1, MYLIP, CUL4B, VPS28, MSN, TMTC3, SUMO1, ADAM8
GO_NEGATIVE_REGULATION_OF_CAMP_MEDIATED_SIGNALING	0.526316	0.278754	0.934648	0.0913924	0.471275	0.949618	3	APLP1, CRTC3
GO_POSITIVE_REGULATION_OF_UBIQUITIN_DEPENDENT_PROTEIN_CATABOLIC_PROCESS	0.543689	0.264649	0.9391	0.128789	0.219404	0.949557	20	PRICKLE1, SOCS5, ARIH1, SUMO1, GSK3B, CSNK1A1, UBE2V2, SUMO2, RAD23A, RNF19B, HSPBP1, ZER1, HERPUD1, PTK2, AURKA, CEBPA, RNF139, PLK1, SMAD7, KEAP1
GO_CARDIAC_NEURAL_CREST_CELL_DEVELOPMENT_INVOLVED_IN_OUTFLOW_TRACT_MORPHOGENESIS	0.523546	0.281045	0.932887	0.0946646	0.422355	0.948397	4	HAND2
GO_CARDIAC_NEURAL_CREST_CELL_DIFFERENTIATION_INVOLVED_IN_HEART_DEVELOPMENT	0.523546	0.281045	0.932887	0.0946646	0.422355	0.948397	4	HAND2
GO_DENDRITIC_CELL_CYTOKINE_PRODUCTION	0.563674	0.248972	0.939695	0.0751182	0.70036	0.946807	1	DHX36
GO_G_QUADRUPLEX_DNA_UNWINDING	0.563674	0.248972	0.939695	0.0751182	0.70036	0.946807	1	DHX36
GO_MYELOID_DENDRITIC_CELL_CYTOKINE_PRODUCTION	0.563674	0.248972	0.939695	0.0751182	0.70036	0.946807	1	DHX36
GO_POSITIVE_REGULATION_OF_CYTOPLASMIC_TRANSLATION	0.563674	0.248972	0.939695	0.0751182	0.70036	0.946807	1	DHX36
GO_POSITIVE_REGULATION_OF_DENDRITIC_CELL_CYTOKINE_PRODUCTION	0.563674	0.248972	0.939695	0.0751182	0.70036	0.946807	1	DHX36
GO_POSITIVE_REGULATION_OF_HEMATOPOIETIC_PROGENITOR_CELL_DIFFERENTIATION	0.563674	0.248972	0.939695	0.0751182	0.70036	0.946807	1	DHX36
GO_PYRIMIDINE_RIBONUCLEOTIDE_METABOLIC_PROCESS	0.526316	0.278754	0.934648	0.0943564	0.421509	0.946498	4	AK5, UCK2, UCKL1
GO_ENDOSOME_TO_LYSOSOME_TRANSPORT_VIA_MULTIVESICULAR_BODY_SORTING_PATHWAY	0.563674	0.248972	0.939695	0.0751182	0.69996	0.946267	1	VPS4B
GO_POSITIVE_REGULATION_OF_CENTRIOLE_REPLICATION	0.563674	0.248972	0.939695	0.0751182	0.69996	0.946267	1	VPS4B
GO_POSITIVE_REGULATION_OF_CENTROSOME_CYCLE	0.563674	0.248972	0.939695	0.0751182	0.69996	0.946267	1	VPS4B
GO_POSITIVE_REGULATION_OF_CENTROSOME_DUPLICATION	0.563674	0.248972	0.939695	0.0751182	0.69996	0.946267	1	VPS4B
GO_POSITIVE_REGULATION_OF_PHOSPHATASE_ACTIVITY	0.542254	0.265798	0.9391	0.10714	0.303407	0.946026	9	MEF2C, PPP1R12A, RGN, ITGA1, MAGI2, PLEK, PPP1R15B, AGTR2, ITGA2
GO_EMBRYONIC_CRANIAL_SKELETON_MORPHOGENESIS	0.514493	0.288621	0.93025	0.112379	0.276941	0.945882	11	PAX5, PRRX1, TULP3, IFT140, MEF2C
GO_PENILE_ERECTION	0.535545	0.271204	0.93671	0.0845557	0.561151	0.945773	2	EDNRB, P2RY1
GO_POSITIVE_REGULATION_OF_PENILE_ERECTION	0.535545	0.271204	0.93671	0.0845557	0.561151	0.945773	2	EDNRB, P2RY1
GO_REGULATION_OF_PENILE_ERECTION	0.535545	0.271204	0.93671	0.0845557	0.561151	0.945773	2	EDNRB, P2RY1
GO_VASCULAR_ASSOCIATED_SMOOTH_MUSCLE_CELL_APOPTOTIC_PROCESS	0.531579	0.274432	0.936378	0.0908241	0.469295	0.945629	3	IGF1, E2F3
GO_IMMUNE_RESPONSE_TO_TUMOR_CELL	0.563674	0.248972	0.939695	0.0751182	0.698761	0.944647	1	HMGB1
GO_NEUTROPHIL_CLEARANCE	0.563674	0.248972	0.939695	0.0751182	0.698761	0.944647	1	HMGB1
GO_POSITIVE_REGULATION_OF_INTERLEUKIN_10_PRODUCTION	0.563674	0.248972	0.939695	0.0751182	0.698761	0.944647	1	HMGB1
GO_REGULATION_OF_ENDODEOXYRIBONUCLEASE_ACTIVITY	0.563674	0.248972	0.939695	0.0751182	0.698761	0.944647	1	HMGB1
GO_REGULATION_OF_RESPONSE_TO_TUMOR_CELL	0.563674	0.248972	0.939695	0.0751182	0.698761	0.944647	1	HMGB1
GO_REGULATION_OF_TOLERANCE_INDUCTION	0.563674	0.248972	0.939695	0.0751182	0.698761	0.944647	1	HMGB1
GO_RESPONSE_TO_TUMOR_CELL	0.563674	0.248972	0.939695	0.0751182	0.698761	0.944647	1	HMGB1
GO_ETHANOL_METABOLIC_PROCESS	0.540284	0.267378	0.938834	0.0840746	0.560352	0.944425	2	ACSS1, ALDH2
GO_ETHANOL_OXIDATION	0.540284	0.267378	0.938834	0.0840746	0.560352	0.944425	2	ACSS1, ALDH2
GO_INTERLEUKIN_17_PRODUCTION	0.526316	0.278754	0.934648	0.0943564	0.420437	0.944091	4	RFTN1, ARG2
GO_OXIDATIVE_DEMETHYLATION	0.526316	0.278754	0.934648	0.0943564	0.4204	0.944008	4	ALKBH1, TDG, TET2
GO_NEGATIVE_REGULATION_OF_PROTEIN_LOCALIZATION_TO_CELL_PERIPHERY	0.540284	0.267378	0.938834	0.0840746	0.559952	0.943752	2	LZTFL1, NUMB
GO_DIAPHRAGM_DEVELOPMENT	0.531579	0.274432	0.936378	0.0908241	0.468306	0.943636	3	KCNAB1, FGFRL1
GO_REGULATION_OF_CLATHRIN_DEPENDENT_ENDOCYTOSIS	0.531579	0.274432	0.936378	0.0908241	0.468213	0.943448	3	PIK3CB, DNM2
GO_RESPONSE_TO_CELL_CYCLE_CHECKPOINT_SIGNALING	0.565762	0.247366	0.93976	0.0749279	0.697563	0.943027	1	SMC1A
GO_REGULATION_OF_TELOMERE_MAINTENANCE_VIA_TELOMERE_LENGTHENING	0.515385	0.287869	0.93025	0.116234	0.2687	0.941939	12	MAPK15, PKIB, FBXO4, DHX36, NEK7, NAF1, PARN, TERF2, CCT4, TCP1, HNRNPA1
GO_POSITIVE_REGULATION_OF_DENDRITIC_SPINE_DEVELOPMENT	0.528169	0.277227	0.935384	0.10882	0.316745	0.941515	8	SHANK2, FOXO6, ARF1, ACTR2, DHX36
GO_CARBOHYDRATE_MEDIATED_SIGNALING	0.574113	0.241003	0.942152	0.0741759	0.695166	0.939786	1	PIH1D1
GO_ESTABLISHMENT_OF_PROTEIN_LOCALIZATION_TO_CHROMATIN	0.574113	0.241003	0.942152	0.0741759	0.695166	0.939786	1	PIH1D1
GO_HISTONE_H3_K9_DIMETHYLATION	0.574113	0.241003	0.942152	0.0741759	0.695166	0.939786	1	PIH1D1
GO_NEGATIVE_REGULATION_OF_HISTONE_H3_K9_TRIMETHYLATION	0.574113	0.241003	0.942152	0.0741759	0.695166	0.939786	1	PIH1D1
GO_NUCLEOLAR_LARGE_RRNA_TRANSCRIPTION_BY_RNA_POLYMERASE_I	0.574113	0.241003	0.942152	0.0741759	0.695166	0.939786	1	PIH1D1
GO_POSITIVE_REGULATION_OF_HISTONE_H4_ACETYLATION	0.574113	0.241003	0.942152	0.0741759	0.695166	0.939786	1	PIH1D1
GO_POSITIVE_REGULATION_OF_TRANSCRIPTION_OF_NUCLEOLAR_LARGE_RRNA_BY_RNA_POLYMERASE_I	0.574113	0.241003	0.942152	0.0741759	0.695166	0.939786	1	PIH1D1
GO_REGULATION_OF_HISTONE_H4_K16_ACETYLATION	0.574113	0.241003	0.942152	0.0741759	0.695166	0.939786	1	PIH1D1
GO_REGULATION_OF_TRANSCRIPTION_OF_NUCLEOLAR_LARGE_RRNA_BY_RNA_POLYMERASE_I	0.574113	0.241003	0.942152	0.0741759	0.695166	0.939786	1	PIH1D1
GO_RNA_POLYMERASE_I_PREINITIATION_COMPLEX_ASSEMBLY	0.574113	0.241003	0.942152	0.0741759	0.695166	0.939786	1	PIH1D1
GO_SUGAR_MEDIATED_SIGNALING_PATHWAY	0.574113	0.241003	0.942152	0.0741759	0.695166	0.939786	1	PIH1D1
GO_VACUOLAR_TRANSPORT	0.522727	0.281725	0.932709	0.126876	0.221814	0.939286	19	PCSK9, TRAK1, ADRB2, ARF1, TRAK2, CHMP4B, M6PR, VPS28, VTI1B, TMEM50A, CHMP6, CHMP2A, VPS4B
GO_REGULATION_OF_CELL_AGING	0.525926	0.279075	0.934648	0.112379	0.288693	0.937615	10	LMNA, MAP3K3, PAWR, KRAS, TP53, ARG2, TERF2, TWIST1, AKT3, CDK6
GO_TROPHOBLAST_CELL_MIGRATION	0.539474	0.26803	0.938834	0.0899861	0.465182	0.937341	3	SMURF2, GJA1
GO_POSITIVE_REGULATION_OF_LIGASE_ACTIVITY	0.578288	0.237856	0.942893	0.0738053	0.693168	0.937085	1	XRCC1
GO_REGULATION_OF_PROTEIN_ADP_RIBOSYLATION	0.578288	0.237856	0.942893	0.0738053	0.693168	0.937085	1	XRCC1
GO_REPLICATION_BORN_DOUBLE_STRAND_BREAK_REPAIR_VIA_SISTER_CHROMATID_EXCHANGE	0.578288	0.237856	0.942893	0.0738053	0.693168	0.937085	1	XRCC1
GO_VOLUNTARY_MUSCULOSKELETAL_MOVEMENT	0.578288	0.237856	0.942893	0.0738053	0.693168	0.937085	1	XRCC1
GO_DATP_METABOLIC_PROCESS	0.542654	0.265477	0.9391	0.0838361	0.555955	0.937016	2	ADK, SAMHD1
GO_DEOXYRIBONUCLEOSIDE_TRIPHOSPHATE_METABOLIC_PROCESS	0.542654	0.265477	0.9391	0.0838361	0.555955	0.937016	2	ADK, SAMHD1
GO_DEOXYRIBOSE_PHOSPHATE_CATABOLIC_PROCESS	0.542654	0.265477	0.9391	0.0838361	0.555955	0.937016	2	TDG, SAMHD1
GO_PURINE_DEOXYRIBONUCLEOSIDE_TRIPHOSPHATE_METABOLIC_PROCESS	0.542654	0.265477	0.9391	0.0838361	0.555955	0.937016	2	ADK, SAMHD1
GO_SOMATIC_DIVERSIFICATION_OF_IMMUNE_RECEPTORS_VIA_SOMATIC_MUTATION	0.542654	0.265477	0.9391	0.0838361	0.555955	0.937016	2	POLB, SAMHD1
GO_NUCLEAR_MEMBRANE_ORGANIZATION	0.580376	0.236291	0.942893	0.0736213	0.692369	0.936005	1	TOR1B
GO_RESPONSE_TO_INTERFERON_ALPHA	0.545706	0.263041	0.939104	0.0922597	0.4164	0.935026	4	KLHL20, IFNAR1, GATA3, GAS6
GO_POSITIVE_REGULATION_OF_MESODERM_DEVELOPMENT	0.547393	0.2617	0.939621	0.0833634	0.554756	0.934995	2	GJA1, SMAD2
GO_HETEROCHROMATIN_ORGANIZATION	0.580376	0.236291	0.942893	0.0736213	0.69157	0.934925	1	HP1BP3
GO_REGULATION_OF_CELL_GROWTH_INVOLVED_IN_CARDIAC_MUSCLE_CELL_DEVELOPMENT	0.537092	0.269951	0.937441	0.0972151	0.372868	0.934049	5	IGF1, RGS4
GO_MEMBRANE_DOCKING	0.561151	0.25092	0.939695	0.157403	0.179621	0.931281	36	UNC13A, SYT1, NPHP1, NDRG4, RAB3C, CEP135, PDZD8, EZR, VPS45, RAB13, YWHAE, PRKACA, ROCK1, MAPRE1, MSN, EXOC6, VTI1B
GO_FATTY_ACID_DERIVATIVE_TRANSPORT	0.551247	0.258654	0.939695	0.0916795	0.414714	0.93124	4	DRD3, PNPLA8
GO_PROTEIN_DESTABILIZATION	0.53169	0.274341	0.936378	0.108394	0.312901	0.930088	8	FBXO4, MYLIP, CREBBP, FBXW11, XBP1, RAD23A, RNF139, PLK1
GO_CANONICAL_WNT_SIGNALING_PATHWAY_INVOLVED_IN_OSTEOBLAST_DIFFERENTIATION	0.559242	0.2524	0.939695	0.0822055	0.551536	0.929567	2	TNN
GO_AMYLOID_BETA_CLEARANCE_BY_CELLULAR_CATABOLIC_PROCESS	0.592902	0.227017	0.946563	0.0725352	0.687575	0.929524	1	IDE
GO_REGULATION_OF_HYDROGEN_PEROXIDE_METABOLIC_PROCESS	0.561611	0.250564	0.939695	0.0819779	0.551159	0.928932	2	STAT3, PRDX2
GO_WATER_SOLUBLE_VITAMIN_METABOLIC_PROCESS	0.511538	0.291122	0.928964	0.116739	0.251809	0.92853	13	PC, SLC52A3
GO_DNA_STRAND_RENATURATION	0.59499	0.225491	0.94671	0.0723571	0.686376	0.927904	1	TP53
GO_MITOCHONDRIAL_DNA_REPAIR	0.59499	0.225491	0.94671	0.0723571	0.686376	0.927904	1	TP53
GO_NEGATIVE_REGULATION_OF_MITOPHAGY	0.59499	0.225491	0.94671	0.0723571	0.686376	0.927904	1	TP53
GO_NEGATIVE_REGULATION_OF_NEUROBLAST_PROLIFERATION	0.59499	0.225491	0.94671	0.0723571	0.686376	0.927904	1	TP53
GO_NEGATIVE_REGULATION_OF_PRODUCTION_OF_MIRNAS_INVOLVED_IN_GENE_SILENCING_BY_MIRNA	0.59499	0.225491	0.94671	0.0723571	0.686376	0.927904	1	TP53
GO_POSITIVE_REGULATION_OF_PRODUCTION_OF_MIRNAS_INVOLVED_IN_GENE_SILENCING_BY_MIRNA	0.59499	0.225491	0.94671	0.0723571	0.686376	0.927904	1	TP53
GO_POSITIVE_REGULATION_OF_TRANSCRIPTION_FROM_RNA_POLYMERASE_II_PROMOTER_IN_RESPONSE_TO_HYPOXIA	0.59499	0.225491	0.94671	0.0723571	0.686376	0.927904	1	TP53
GO_REGULATION_OF_PRODUCTION_OF_SMALL_RNA_INVOLVED_IN_GENE_SILENCING_BY_RNA	0.59499	0.225491	0.94671	0.0723571	0.686376	0.927904	1	TP53
GO_REGULATION_OF_ER_TO_GOLGI_VESICLE_MEDIATED_TRANSPORT	0.554896	0.255788	0.939695	0.095288	0.370217	0.927408	5	MAPK15, GAS1, ARF1
GO_REGULATION_OF_SODIUM_ION_TRANSPORT	0.582822	0.234464	0.942893	0.141225	0.191861	0.926732	27	DRD3, HECW2, SCN4B, PCSK9, SIK1, KIF5B, ATP1B2, ADRB2, ARF1, NEDD4L, ATP1B1, DLG1, GLRX
GO_T_CELL_ANTIGEN_PROCESSING_AND_PRESENTATION	0.566351	0.246915	0.93976	0.0815265	0.549013	0.925315	2	RFTN1
GO_NEGATIVE_REGULATION_OF_CHROMATIN_ORGANIZATION	0.547297	0.261777	0.939621	0.103958	0.32519	0.925157	7	PAX5, PHF2, PHF8
GO_NEGATIVE_REGULATION_OF_ORGANELLE_ASSEMBLY	0.538732	0.268627	0.938825	0.107554	0.311058	0.924611	8	TBC1D30, FEZ1, CHMP4B, DNM2, CHMP2A
GO_VISUAL_BEHAVIOR	0.554348	0.256218	0.939695	0.107554	0.27056	0.924088	11	DRD3, NPHP1, NDRG4, B4GALT2, IFT20, KRAS, DYNLRB1, CREB1
GO_RETINOL_METABOLIC_PROCESS	0.550676	0.259104	0.939695	0.103576	0.324538	0.923303	7	CYP1A1, RDH8, ALDH1A3
GO_POSITIVE_REGULATION_OF_FIBROBLAST_PROLIFERATION	0.554348	0.256218	0.939695	0.107554	0.270324	0.923283	11	FGF10, IGF1, PDGFA
GO_POSITIVE_REGULATION_OF_CHEMOKINE_C_C_MOTIF_LIGAND_5_PRODUCTION	0.57346	0.241497	0.942152	0.0808589	0.547562	0.922869	2	TRPV4, DDX3X
GO_POSITIVE_REGULATION_OF_TRANSLATIONAL_INITIATION	0.57346	0.241497	0.942152	0.0808589	0.547562	0.922869	2	EIF2B5, DDX3X
GO_PROTEIN_LOCALIZATION_TO_CYTOPLASMIC_STRESS_GRANULE	0.57346	0.241497	0.942152	0.0808589	0.547562	0.922869	2	TIA1, DDX3X
GO_FOREBRAIN_REGIONALIZATION	0.563798	0.248876	0.939695	0.0943564	0.367996	0.921845	5	LHX2, EMX2, TTC21B
GO_XENOBIOTIC_METABOLIC_PROCESS	0.52381	0.280827	0.932887	0.11725	0.244476	0.921218	14	CYP26B1, CYP1A1, CSAD, NQO1, CYP46A1, ARNT2
GO_POSITIVE_REGULATION_OF_TELOMERE_MAINTENANCE	0.557692	0.253605	0.939695	0.111011	0.262723	0.920988	12	MAPK15, PKIB, FBXO4, ATRX, DHX36, NEK7, NAF1, PARN, CCT4, TCP1, HNRNPA1
GO_NEGATIVE_REGULATION_OF_LEUKOCYTE_CHEMOTAXIS	0.611691	0.213468	0.949962	0.0709609	0.681183	0.920882	1	DUSP1
GO_NEGATIVE_REGULATION_OF_MONOCYTE_CHEMOTAXIS	0.611691	0.213468	0.949962	0.0709609	0.681183	0.920882	1	DUSP1
GO_NEGATIVE_REGULATION_OF_MONONUCLEAR_CELL_MIGRATION	0.611691	0.213468	0.949962	0.0709609	0.681183	0.920882	1	DUSP1
GO_ATP_BIOSYNTHETIC_PROCESS	0.554054	0.256448	0.939695	0.103197	0.323588	0.9206	7	AK4, STAT3, DNAJC30, PKM, SLC25A12, ENO1, CYC1
GO_ENTRAINMENT_OF_CIRCADIAN_CLOCK	0.566766	0.246597	0.939846	0.0940503	0.367347	0.920219	5	SIK1, ID2, TP53, MTA1
GO_HEAD_MORPHOGENESIS	0.534615	0.271959	0.93671	0.113787	0.249481	0.919945	13	CRISPLD1, PAX9, SCX, ASPH, SGPL1, RRAS
GO_CHAPERONE_MEDIATED_AUTOPHAGY	0.560526	0.251404	0.939695	0.0878313	0.456341	0.919527	3	GFAP, BAG3
GO_ANTIBIOTIC_BIOSYNTHETIC_PROCESS	0.559557	0.252156	0.939695	0.0908241	0.409155	0.918756	4	CYP1A1, STAT3
GO_PROTEIN_LOCALIZATION_TO_CYTOSKELETON	0.5727	0.242073	0.942152	0.0934449	0.366547	0.918214	5	MAPRE1, GSK3B, FAM83D, NUDCD3, AURKA
GO_POSITIVE_REGULATION_OF_NEUROTRANSMITTER_UPTAKE	0.615866	0.210513	0.949962	0.0706196	0.679185	0.918182	1	ARL6IP1
GO_REGULATION_OF_L_GLUTAMATE_IMPORT_ACROSS_PLASMA_MEMBRANE	0.615866	0.210513	0.949962	0.0706196	0.679185	0.918182	1	ARL6IP1
GO_NEGATIVE_REGULATION_OF_MESENCHYMAL_CELL_APOPTOTIC_PROCESS	0.580569	0.236146	0.942893	0.0802023	0.544482	0.917679	2	GDF5
GO_NEGATIVE_REGULATION_OF_CENTROSOME_CYCLE	0.563158	0.24937	0.939695	0.0875697	0.455418	0.917666	3	CHMP2A, KAT2A, CCNF
GO_POSITIVE_REGULATION_OF_CHROMOSOME_SEPARATION	0.582938	0.234377	0.942893	0.0799859	0.544365	0.91748	2	MAPK15, ANAPC11
GO_POSTSYNAPTIC_MEMBRANE_ORGANIZATION	0.540717	0.26703	0.938834	0.102449	0.342464	0.917266	6	FZD9, CDH2
GO_RESPONSE_TO_ANGIOTENSIN	0.554054	0.256448	0.939695	0.103197	0.322387	0.917182	7	IQGAP1, ROCK1, ARID1B, AHCYL1, AGTRAP, CDC6, AGTR2
GO_POSITIVE_REGULATION_OF_ENDOCYTIC_RECYCLING	0.615866	0.210513	0.949962	0.0706196	0.678386	0.917102	1	EHD1
GO_QUINONE_METABOLIC_PROCESS	0.562327	0.250011	0.939695	0.0905429	0.4084	0.917062	4	COQ10A, COQ6, COQ10B, COQ9
GO_UBIQUINONE_METABOLIC_PROCESS	0.562327	0.250011	0.939695	0.0905429	0.4084	0.917062	4	COQ10A, COQ6, COQ10B, COQ9
GO_FORMATION_OF_EXTRACHROMOSOMAL_CIRCULAR_DNA	0.582938	0.234377	0.942893	0.0799859	0.543965	0.916807	2	XRCC3, TERF2
GO_NEGATIVE_REGULATION_OF_DNA_RECOMBINATION	0.582938	0.234377	0.942893	0.0799859	0.543965	0.916807	2	PARP3, TERF2
GO_NEGATIVE_REGULATION_OF_TELOMERE_CAPPING	0.582938	0.234377	0.942893	0.0799859	0.543965	0.916807	2	XRCC1, TERF2
GO_SINGLE_STRAND_BREAK_REPAIR	0.582938	0.234377	0.942893	0.0799859	0.543965	0.916807	2	XRCC1, TERF2
GO_TELOMERIC_LOOP_DISASSEMBLY	0.582938	0.234377	0.942893	0.0799859	0.543965	0.916807	2	XRCC3, TERF2
GO_CELL_CELL_RECOGNITION	0.565217	0.247784	0.93976	0.106323	0.268264	0.916248	11	NCK2, DLG1, CD81, HVCN1, MSN, UBAP2L, VDAC2, CCT4, TCP1, CD9
GO_VASCULAR_ASSOCIATED_SMOOTH_MUSCLE_CELL_MIGRATION	0.5727	0.242073	0.942152	0.0934449	0.365701	0.916096	5	ATP7A, IQGAP1, MEF2C
GO_MYELIN_ASSEMBLY	0.5727	0.242073	0.942152	0.0934449	0.365628	0.915913	5	NFASC, ABCA2, MTMR2
GO_BOX_C_D_SNORNP_ASSEMBLY	0.562327	0.250011	0.939695	0.0905429	0.4076	0.915265	4	PIH1D1, TAF9, SNU13, ZNHIT3
GO_POSITIVE_REGULATION_OF_DEVELOPMENTAL_PIGMENTATION	0.620042	0.207579	0.949962	0.0702813	0.676788	0.914941	1	BLOC1S6
GO_REGULATION_OF_DEVELOPMENTAL_PIGMENTATION	0.620042	0.207579	0.949962	0.0702813	0.676788	0.914941	1	BLOC1S6
GO_REGULATION_OF_PIGMENT_CELL_DIFFERENTIATION	0.620042	0.207579	0.949962	0.0702813	0.676788	0.914941	1	BLOC1S6
GO_SYNAPTIC_VESICLE_CYTOSKELETAL_TRANSPORT	0.620042	0.207579	0.949962	0.0702813	0.676788	0.914941	1	BLOC1S6
GO_NEGATIVE_REGULATION_OF_MACROAUTOPHAGY	0.547231	0.261829	0.939621	0.101714	0.341445	0.914538	6	POLDIP2, FEZ1, CHMP4B, TP53
GO_PEPTIDOGLYCAN_METABOLIC_PROCESS	0.622129	0.206119	0.949962	0.0701132	0.675589	0.913321	1	LYG2
GO_INTERLEUKIN_2_PRODUCTION	0.565789	0.247345	0.93976	0.0873098	0.453108	0.913012	3	EZR, PAWR
GO_PROTEIN_MONOUBIQUITINATION	0.552817	0.257419	0.939695	0.10592	0.306837	0.912065	8	NEDD4L, CUL4B, CUL1, UBE2D3, NEDD4, HUWE1, SKP1
GO_CYTOSKELETON_DEPENDENT_INTRACELLULAR_TRANSPORT	0.569536	0.244478	0.942152	0.149208	0.186421	0.911935	30	DLG2, FEZ1, IFT81, KIF5B, KIF3A, IFT57, IFT140, TTC21B, RABL2B, TRAK1, SSX2IP, TRAK2, MYO1C, IFT20, DYNLRB1, FNBP1L, RHOT1
GO_HEART_GROWTH	0.565657	0.247447	0.93976	0.128789	0.205695	0.911701	21	TBX5, IGF1, RGS4, NDRG4, TBX2, GJA1, MEF2C, MEIS1
GO_NEGATIVE_REGULATION_OF_OSTEOCLAST_DIFFERENTIATION	0.581602	0.235374	0.942893	0.0925529	0.363568	0.910753	5	TMEM178A, LRRC17
GO_MANNOSE_METABOLIC_PROCESS	0.626305	0.203214	0.949962	0.0697793	0.673592	0.91062	1	MAN2B1
GO_HINDBRAIN_MORPHOGENESIS	0.553846	0.256611	0.939695	0.111463	0.246935	0.910557	13	CBLN1, GRID2, ATP7A
GO_NUCLEOTIDE_SUGAR_BIOSYNTHETIC_PROCESS	0.565789	0.247345	0.93976	0.0873098	0.451819	0.910415	3	SLC35D1, UAP1
GO_LIPOPROTEIN_CATABOLIC_PROCESS	0.628392	0.201769	0.949962	0.0696133	0.672393	0.909	1	LYPLA2
GO_MACROMOLECULE_DEPALMITOYLATION	0.628392	0.201769	0.949962	0.0696133	0.672393	0.909	1	LYPLA2
GO_SEMICIRCULAR_CANAL_MORPHOGENESIS	0.585308	0.232615	0.944655	0.0797706	0.539223	0.908814	2	FGF10
GO_NEGATIVE_REGULATION_OF_INNATE_IMMUNE_RESPONSE	0.578947	0.237361	0.942893	0.0888945	0.4044	0.90808	4	TYRO3, ARRB2
GO_NEGATIVE_REGULATION_OF_TYPE_I_INTERFERON_PRODUCTION	0.578947	0.237361	0.942893	0.0888945	0.4044	0.90808	4	TAX1BP1, TBK1, RNF216, NLRC3
GO_REGULATION_OF_TYPE_I_INTERFERON_MEDIATED_SIGNALING_PATHWAY	0.585308	0.232615	0.944655	0.0797706	0.538769	0.90805	2	SAMHD1, TBK1
GO_OUTER_EAR_MORPHOGENESIS	0.568421	0.24533	0.941438	0.0870516	0.450029	0.906808	3	SALL1
GO_PROTEIN_CONTAINING_COMPLEX_LOCALIZATION	0.642105	0.192394	0.951177	0.179782	0.152965	0.906618	59	GSG1L, DRD3, DLG2, IFT81, ANKS1B, KIF5B, KIF3A, XPO1, EZR, IFT57, IFT140, TTC21B, RABL2B, SSX2IP, CLSTN1, DLG1, IQSEC2, DAG1, CPSF3, EXOC1, IFT20, DYNLRB1, RCC2, DNM2, THOC2, SRSF1, NUP58, SRSF11, SRSF2, NUMB, TERF2, NUP43, POM121, EFNB2, LGI1, SEC13, SMG1, NUP188, NUP210, EIF4A3, GPHN, U2AF1, NUP205, TYROBP, NUP37, NUP85, EIF5A, DDX39A, SRRM1, NUP133, ALYREF, PABPN1, SRSF9, SMAD7, NUP155, CACNG3, ADAM22, SRSF3, AAAS
GO_CELLULAR_RESPONSE_TO_NITRIC_OXIDE	0.587678	0.230861	0.944971	0.0795565	0.53757	0.906029	2	DNM2, CCNA2
GO_CELLULAR_RESPONSE_TO_REACTIVE_NITROGEN_SPECIES	0.587678	0.230861	0.944971	0.0795565	0.53757	0.906029	2	DNM2, CCNA2
GO_RESPONSE_TO_NITRIC_OXIDE	0.587678	0.230861	0.944971	0.0795565	0.53757	0.906029	2	DNM2, CCNA2
GO_GROWTH_HORMONE_SECRETION	0.587678	0.230861	0.944971	0.0795565	0.537449	0.905825	2	GHRH, ITSN1
GO_POSITIVE_REGULATION_OF_GROWTH_HORMONE_SECRETION	0.587678	0.230861	0.944971	0.0795565	0.537449	0.905825	2	GHRH, ITSN1
GO_REGULATION_OF_GROWTH_HORMONE_SECRETION	0.587678	0.230861	0.944971	0.0795565	0.537449	0.905825	2	GHRH, ITSN1
GO_REGULATION_OF_PROTEIN_COMPLEX_STABILITY	0.584488	0.233225	0.944062	0.0883594	0.4032	0.905385	4	TRAPPC11, TAPBP, SQSTM1, NCLN
GO_BUD_ELONGATION_INVOLVED_IN_LUNG_BRANCHING	0.587678	0.230861	0.944971	0.0795565	0.537188	0.905385	2	FGF10
GO_NEGATIVE_REGULATION_OF_MEGAKARYOCYTE_DIFFERENTIATION	0.63048	0.200329	0.949962	0.0694481	0.669596	0.905219	1	GABPA
GO_MORPHOGENESIS_OF_AN_ENDOTHELIUM	0.587678	0.230861	0.944971	0.0795565	0.536771	0.904681	2	CXCR4, ACVRL1
GO_NEGATIVE_REGULATION_OF_NEURON_PROJECTION_DEVELOPMENT	0.611842	0.213361	0.949962	0.142901	0.177239	0.904296	32	FSTL4, FGF13, SEMA6B, MCF2, SEMA3G, NTN1, TRPV4, RUFY3, DPYSL3, ASAP1, KANK1, TRAK2
GO_BODY_MORPHOGENESIS	0.547619	0.261521	0.939695	0.114267	0.239885	0.90392	14	CRISPLD1, PAX9, SCX, ASPH, SGPL1, RRAS, DAG1
GO_TRANSMEMBRANE_RECEPTOR_PROTEIN_TYROSINE_PHOSPHATASE_SIGNALING_PATHWAY	0.636743	0.196036	0.951177	0.0689567	0.668398	0.903599	1	TRIO
GO_CELL_JUNCTION_MAINTENANCE	0.573684	0.241327	0.942152	0.08654	0.447745	0.902206	3	PLEKHA7, F2RL1
GO_REGULATION_OF_SODIUM_PROTON_ANTIPORTER_ACTIVITY	0.573684	0.241327	0.942152	0.08654	0.447567	0.901847	3	DRD3, SLC9A3R1, TESC
GO_PHOSPHORYLATED_CARBOHYDRATE_DEPHOSPHORYLATION	0.58457	0.233164	0.944062	0.0922597	0.359914	0.901599	5	MTMR7, INPP5E, INPP5A, MTMR2
GO_ENDOSOME_ORGANIZATION	0.577778	0.238239	0.942893	0.106323	0.277515	0.901313	10	CHMP4B, VPS28, STAM2, CHMP6, CHMP2A, VPS4B, CLCN3, LAMTOR1, SQSTM1
GO_POSITIVE_REGULATION_OF_CELLULAR_RESPONSE_TO_TRANSFORMING_GROWTH_FACTOR_BETA_STIMULUS	0.58457	0.233164	0.944062	0.0922597	0.359744	0.901173	5	CITED2, CREBBP, STK11, RNF111, FERMT1
GO_BEHAVIORAL_RESPONSE_TO_PAIN	0.590028	0.229128	0.944971	0.0878313	0.400992	0.900428	4	THBS4, TSPO
GO_KERATINOCYTE_MIGRATION	0.578947	0.237361	0.942893	0.0860347	0.446657	0.900013	3	FGF10, FERMT1, MMP9
GO_COP9_SIGNALOSOME_ASSEMBLY	0.638831	0.194614	0.951177	0.0687943	0.665601	0.899818	1	COPS7A
GO_PROTEIN_DENEDDYLATION	0.638831	0.194614	0.951177	0.0687943	0.665601	0.899818	1	COPS7A
GO_COCHLEA_MORPHOGENESIS	0.594787	0.225639	0.94671	0.078921	0.5336	0.899337	2	FRZB
GO_RESPONSE_TO_X_RAY	0.578947	0.237361	0.942893	0.0860347	0.446222	0.899136	3	DNM2, TP53
GO_DECIDUALIZATION	0.590028	0.229128	0.944971	0.0878313	0.400403	0.899104	4	STC2, GJA1
GO_POSITIVE_REGULATION_OF_RESPONSE_TO_DRUG	0.590028	0.229128	0.944971	0.0878313	0.400359	0.899005	4	DRD3, PAWR, ARL6IP1
GO_NEGATIVE_REGULATION_OF_RESPONSE_TO_ENDOPLASMIC_RETICULUM_STRESS	0.570423	0.243803	0.942152	0.103958	0.288176	0.898538	9	NCK2, TXNDC12, XBP1, SYVN1, HERPUD1, TMBIM6, DERL2, PPP1R15B, HSPA5
GO_OLIGOSACCHARIDE_LIPID_INTERMEDIATE_BIOSYNTHETIC_PROCESS	0.590504	0.228777	0.944971	0.0916795	0.358543	0.898166	5	ALG3, ALG1, ALG12, ALG11, DHDDS
GO_NEGATIVE_REGULATION_OF_CD4_POSITIVE_ALPHA_BETA_T_CELL_PROLIFERATION	0.643006	0.191785	0.951177	0.0684715	0.664003	0.897658	1	ARG2
GO_NEGATIVE_REGULATION_OF_DEFENSE_RESPONSE_TO_BACTERIUM	0.643006	0.191785	0.951177	0.0684715	0.664003	0.897658	1	ARG2
GO_NEGATIVE_REGULATION_OF_TUMOR_NECROSIS_FACTOR_SECRETION	0.643006	0.191785	0.951177	0.0684715	0.664003	0.897658	1	ARG2
GO_ORNITHINE_METABOLIC_PROCESS	0.643006	0.191785	0.951177	0.0684715	0.664003	0.897658	1	ARG2
GO_REGULATION_OF_INTERLEUKIN_17_SECRETION	0.643006	0.191785	0.951177	0.0684715	0.664003	0.897658	1	ARG2
GO_DNA_REPLICATION_DEPENDENT_NUCLEOSOME_ORGANIZATION	0.601896	0.220479	0.949962	0.0782955	0.532374	0.897272	2	HAT1, CHAF1A
GO_CHROMATIN_SILENCING_AT_TELOMERE	0.647182	0.188974	0.951177	0.0681513	0.663204	0.896577	1	HAT1
GO_RADIAL_GLIAL_CELL_DIFFERENTIATION	0.593472	0.2266	0.94671	0.0913924	0.357817	0.896347	5	FGF10, CDH2, STAT3
GO_BRAIN_DERIVED_NEUROTROPHIC_FACTOR_RECEPTOR_SIGNALING_PATHWAY	0.601896	0.220479	0.949962	0.0782955	0.531601	0.895969	2	FSTL4
GO_INTERLEUKIN_23_MEDIATED_SIGNALING_PATHWAY	0.601896	0.220479	0.949962	0.0782955	0.531575	0.895924	2	STAT3, P4HB
GO_VERY_LOW_DENSITY_LIPOPROTEIN_PARTICLE_ASSEMBLY	0.601896	0.220479	0.949962	0.0782955	0.531575	0.895924	2	ARF1, P4HB
GO_REGULATION_OF_LIPOPROTEIN_PARTICLE_CLEARANCE	0.596439	0.224434	0.948562	0.0911073	0.357566	0.895718	5	LRPAP1, PCSK9, MYLIP
GO_N_TERMINAL_PROTEIN_AMINO_ACID_MODIFICATION	0.601108	0.221047	0.949962	0.086795	0.397667	0.89296	4	AANAT, SOX4
GO_EPIDERMIS_MORPHOGENESIS	0.601108	0.221047	0.949962	0.086795	0.397483	0.892548	4	FGF10, ATP7A, KRT17
GO_B_1_B_CELL_DIFFERENTIATION	0.651357	0.186181	0.951177	0.0678338	0.659608	0.891716	1	CMTM7
GO_CARDIAC_RIGHT_VENTRICLE_MORPHOGENESIS	0.599407	0.222279	0.949962	0.0908241	0.355828	0.891362	5	HAND2, SOX4
GO_L_SERINE_BIOSYNTHETIC_PROCESS	0.618483	0.208672	0.949962	0.0768737	0.528777	0.891209	2	SERINC5, PSPH
GO_L_SERINE_METABOLIC_PROCESS	0.618483	0.208672	0.949962	0.0768737	0.528777	0.891209	2	SERINC5, PSPH
GO_NUCLEUS_ORGANIZATION	0.571429	0.243038	0.942152	0.119348	0.214803	0.891026	18	LMNA, PPP2CA, USPL1, CHMP4B, SUMO1, CHMP6, CHMP2A, VPS4B, TOR1B, SERBP1, CDK1, LPIN1, NUP205, PLK1, NUP133, CCNB1, NUP155, WEE2
GO_POSITIVE_REGULATION_OF_MONOCYTE_DIFFERENTIATION	0.607895	0.216172	0.949962	0.0833634	0.441823	0.890273	3	ZFP36L1, CTNNBIP1
GO_REGULATION_OF_NOTCH_SIGNALING_PATHWAY	0.618182	0.208884	0.949962	0.11524	0.225444	0.890214	17	DLX1, FGF10, WWP2, MAML3
GO_REGULATION_OF_SPINDLE_ORGANIZATION	0.59058	0.228721	0.944971	0.103576	0.260594	0.890049	11	MAPK15, GNAI1, PARP3, CHMP4B, STAG2, CHMP2A, VPS4B, SMC1A
GO_LIPOXIN_METABOLIC_PROCESS	0.620853	0.207011	0.949962	0.0766747	0.527978	0.889862	2	HPGD, ALOX5AP
GO_NEGATIVE_REGULATION_OF_CYTOSOLIC_CALCIUM_ION_CONCENTRATION	0.607895	0.216172	0.949962	0.0833634	0.441616	0.889856	3	DRD3, RYR3
GO_BRANCHING_INVOLVED_IN_LABYRINTHINE_LAYER_MORPHOGENESIS	0.653445	0.184791	0.951177	0.067676	0.657611	0.889016	1	SOCS3
GO_RETINOIC_ACID_METABOLIC_PROCESS	0.591549	0.228009	0.945229	0.101714	0.298987	0.888731	8	CYP26B1, CYP1A1, ALDH1A3
GO_NEGATIVE_REGULATION_OF_TELOMERE_MAINTENANCE	0.615789	0.210568	0.949962	0.0826646	0.441024	0.888662	3	XRCC1, TERF2, HNRNPA1
GO_NEGATIVE_REGULATION_OF_TRANSCRIPTION_FROM_RNA_POLYMERASE_II_PROMOTER_IN_RESPONSE_TO_STRESS	0.606648	0.217063	0.949962	0.0862866	0.3956	0.888319	4	CITED2, NCK2
GO_POSITIVE_REGULATION_OF_VASCULAR_ENDOTHELIAL_GROWTH_FACTOR_RECEPTOR_SIGNALING_PATHWAY	0.615789	0.210568	0.949962	0.0826646	0.440809	0.88823	3	FGF10, GRB10
GO_GLIAL_CELL_PROLIFERATION	0.605341	0.218	0.949962	0.0902635	0.354542	0.888141	5	SOX4, CREB1, TSPO, HES1, LTA
GO_ASTROCYTE_CELL_MIGRATION	0.65762	0.182025	0.953403	0.0673624	0.656412	0.887396	1	HEXB
GO_PENETRATION_OF_ZONA_PELLUCIDA	0.65762	0.182025	0.953403	0.0673624	0.656412	0.887396	1	HEXB
GO_REGULATION_OF_CDC42_PROTEIN_SIGNAL_TRANSDUCTION	0.661795	0.179276	0.953403	0.0670513	0.654814	0.885235	1	ABCA1
GO_STEROID_HORMONE_BIOSYNTHETIC_PROCESS	0.603704	0.219176	0.949962	0.103576	0.272547	0.885176	10	CYP21A2, SRD5A1, RDH8
GO_MEDIUM_CHAIN_FATTY_ACID_METABOLIC_PROCESS	0.630332	0.200431	0.949962	0.0758887	0.52518	0.885146	2	ACOT7, OXSM
GO_BLOOD_VESSEL_REMODELING	0.603704	0.219176	0.949962	0.103576	0.272425	0.884781	10	FGF10, ATP7A, BCR, MEF2C
GO_MESENCHYMAL_CELL_APOPTOTIC_PROCESS	0.626316	0.203207	0.949962	0.0817516	0.437805	0.882176	3	GDF5
GO_EMBRYO_IMPLANTATION	0.603704	0.219176	0.949962	0.103576	0.271543	0.881915	10	PRLR, STC2, SMURF2, GJA1
GO_POSITIVE_REGULATION_OF_DNA_TEMPLATED_TRANSCRIPTION_INITIATION	0.606648	0.217063	0.949962	0.0862866	0.3924	0.881134	4	CREB1, DHX36, TP53
GO_REGULATION_OF_SYNCYTIUM_FORMATION_BY_PLASMA_MEMBRANE_FUSION	0.608108	0.216019	0.949962	0.0975449	0.309694	0.881071	7	ADGRB1, MYF5
GO_CYTOPLASMIC_TRANSLATIONAL_ELONGATION	0.665971	0.176545	0.953403	0.0667426	0.651618	0.880914	1	DPH6
GO_PEPTIDYL_DIPHTHAMIDE_BIOSYNTHETIC_PROCESS_FROM_PEPTIDYL_HISTIDINE	0.665971	0.176545	0.953403	0.0667426	0.651618	0.880914	1	DPH6
GO_PROTEIN_MATURATION_BY_PROTEIN_FOLDING	0.64218	0.192343	0.951177	0.0749279	0.522382	0.880431	2	AIP, CHCHD4
GO_CYTOPLASMIC_TRANSLATIONAL_INITIATION	0.612378	0.212981	0.949962	0.0949752	0.328663	0.880302	6	EIF3B, EIF4A2, EIF2S2, EIF3M, EIF3K
GO_NEGATIVE_REGULATION_OF_OXIDOREDUCTASE_ACTIVITY	0.670146	0.17383	0.953403	0.0664364	0.650819	0.879834	1	OXA1L
GO_PROTON_TRANSPORTING_ATP_SYNTHASE_COMPLEX_ASSEMBLY	0.670146	0.17383	0.953403	0.0664364	0.650819	0.879834	1	OXA1L
GO_LYMPHATIC_ENDOTHELIAL_CELL_DIFFERENTIATION	0.626316	0.203207	0.949962	0.0817516	0.436625	0.8798	3	BMPR2, ACVRL1, NR2F2
GO_MITOTIC_G2_DNA_DAMAGE_CHECKPOINT	0.64218	0.192343	0.951177	0.0749279	0.521982	0.879757	2	TAOK1, CDK1
GO_PROTEIN_MATURATION_BY_4FE_4S_CLUSTER_TRANSFER	0.676409	0.169791	0.953403	0.0659816	0.650419	0.879294	1	ISCA2
GO_PROTEIN_MATURATION_BY_IRON_SULFUR_CLUSTER_TRANSFER	0.676409	0.169791	0.953403	0.0659816	0.650419	0.879294	1	ISCA2
GO_POSITIVE_REGULATION_OF_CELL_CYCLE_CHECKPOINT	0.678497	0.168452	0.954177	0.0658312	0.649221	0.877674	1	XRCC3
GO_POSITIVE_REGULATION_OF_SPINDLE_CHECKPOINT	0.678497	0.168452	0.954177	0.0658312	0.649221	0.877674	1	XRCC3
GO_NUCLEOBASE_CONTAINING_SMALL_MOLECULE_INTERCONVERSION	0.614243	0.21166	0.949962	0.0894367	0.349801	0.876266	5	AK5, AK4, GLRX
GO_PROTEIN_DEMETHYLATION	0.628947	0.201386	0.949962	0.0815265	0.434807	0.876135	3	PHF2, PHF8
GO_PROTEIN_AUTOUBIQUITINATION	0.621622	0.206474	0.949962	0.0962406	0.307555	0.874985	7	WWP2, UBE2D3, UBE2D2, MTA1, RNF115, RNF19B
GO_REGULATION_OF_SYNAPTIC_VESICLE_FUSION_TO_PRESYNAPTIC_ACTIVE_ZONE_MEMBRANE	0.623269	0.205325	0.949962	0.0847985	0.389578	0.874797	4	SYT1, CPLX3
GO_VESICLE_FUSION_TO_PLASMA_MEMBRANE	0.623269	0.205325	0.949962	0.0847985	0.389578	0.874797	4	SYT1, CPLX3
GO_ARTERY_DEVELOPMENT	0.602094	0.220336	0.949962	0.126876	0.188405	0.8747	23	HAND2, PRICKLE1, PRRX1, TBX2, LTBP1, SOX4
GO_BRAIN_MORPHOGENESIS	0.623269	0.205325	0.949962	0.0847985	0.389493	0.874606	4	SHANK2, CDH2
GO_REGULATION_OF_NEURON_MATURATION	0.628947	0.201386	0.949962	0.0815265	0.434014	0.874538	3	MAP3K13, EDNRB
GO_NEGATIVE_REGULATION_OF_SMAD_PROTEIN_SIGNAL_TRANSDUCTION	0.628947	0.201386	0.949962	0.0815265	0.433921	0.874351	3	VEPH1, FAM89B
GO_CEREBELLAR_CORTEX_DEVELOPMENT	0.607692	0.216316	0.949962	0.105521	0.23643	0.871821	13	CBLN1, GRID2, ATP7A, B4GALT2
GO_SKELETAL_MUSCLE_FIBER_DIFFERENTIATION	0.658768	0.181268	0.953403	0.0736213	0.51721	0.871714	2	CYP26B1
GO_BRADYKININ_CATABOLIC_PROCESS	0.661137	0.179708	0.953403	0.0734381	0.517186	0.871674	2	IDE, CPN1
GO_RECEPTOR_LOCALIZATION_TO_SYNAPSE	0.619231	0.208147	0.949962	0.104344	0.248625	0.871567	12	DLG2, ANKS1B, KIF5B, CLSTN1, DLG1, IQSEC2, DAG1
GO_POST_EMBRYONIC_ANIMAL_MORPHOGENESIS	0.628947	0.201386	0.949962	0.0815265	0.432406	0.871298	3	MYO7A, ATRX
GO_NEGATIVE_REGULATION_OF_GLIAL_CELL_PROLIFERATION	0.661137	0.179708	0.953403	0.0734381	0.516787	0.871	2	TSPO, HES1
GO_PHARYNGEAL_ARCH_ARTERY_MORPHOGENESIS	0.661137	0.179708	0.953403	0.0734381	0.516787	0.871	2	BMPR2, HES1
GO_LEFT_RIGHT_PATTERN_FORMATION	0.626039	0.203399	0.949962	0.0845557	0.387872	0.870965	4	CITED2, IFT57, ARL13B
GO_TRNA_WOBBLE_BASE_MODIFICATION	0.631579	0.199572	0.95019	0.0840746	0.3876	0.870355	4	ALKBH1, ELP3, URM1, ELP2
GO_CARDIAC_ATRIUM_DEVELOPMENT	0.62215	0.206105	0.949962	0.0940503	0.324785	0.869914	6	TBX5, SOX4
GO_FIBROBLAST_GROWTH_FACTOR_RECEPTOR_SIGNALING_PATHWAY	0.626214	0.203278	0.949962	0.118815	0.20082	0.869128	20	FGF10, FLRT1, FGFRL1, FGF16, IQGAP1
GO_EYE_PHOTORECEPTOR_CELL_DIFFERENTIATION	0.635135	0.197134	0.951177	0.0949752	0.305248	0.868422	7	MYO7A, GNAT2, PROM1, STAT3
GO_POSITIVE_REGULATION_OF_GLUTAMATE_RECEPTOR_SIGNALING_PATHWAY	0.634349	0.197672	0.951177	0.0838361	0.386535	0.867964	4	UNC13A, ADRB2
GO_POSITIVE_REGULATION_OF_TELOMERE_MAINTENANCE_VIA_TELOMERE_LENGTHENING	0.619565	0.207913	0.949962	0.100633	0.254064	0.867747	11	MAPK15, PKIB, FBXO4, DHX36, NEK7, NAF1, PARN, CCT4, TCP1, HNRNPA1
GO_MEIOTIC_CHROMOSOME_CONDENSATION	0.668246	0.175063	0.953403	0.0728939	0.513989	0.866285	2	SMC4, NCAPD2
GO_MITOTIC_CHROMOSOME_CONDENSATION	0.668246	0.175063	0.953403	0.0728939	0.513989	0.866285	2	SMC4, NCAPD2
GO_NEGATIVE_REGULATION_OF_IMMUNE_RESPONSE	0.613636	0.212089	0.949962	0.115734	0.204573	0.866278	19	TYRO3, SOCS5, GPR17, BCR, FER, RC3H2, PARP3, ARRB2
GO_EOSINOPHIL_ACTIVATION	0.697286	0.156589	0.956162	0.0645031	0.640431	0.865791	1	F2RL1
GO_INTERLEUKIN_10_SECRETION	0.697286	0.156589	0.956162	0.0645031	0.640431	0.865791	1	F2RL1
GO_NEGATIVE_REGULATION_OF_CHEMOKINE_SECRETION	0.697286	0.156589	0.956162	0.0645031	0.640431	0.865791	1	F2RL1
GO_NEUTROPHIL_MEDIATED_CYTOTOXICITY	0.697286	0.156589	0.956162	0.0645031	0.640431	0.865791	1	F2RL1
GO_NEUTROPHIL_MEDIATED_KILLING_OF_GRAM_NEGATIVE_BACTERIUM	0.697286	0.156589	0.956162	0.0645031	0.640431	0.865791	1	F2RL1
GO_NEUTROPHIL_MEDIATED_KILLING_OF_SYMBIONT_CELL	0.697286	0.156589	0.956162	0.0645031	0.640431	0.865791	1	F2RL1
GO_POSITIVE_REGULATION_OF_CYTOKINE_SECRETION_INVOLVED_IN_IMMUNE_RESPONSE	0.697286	0.156589	0.956162	0.0645031	0.640431	0.865791	1	F2RL1
GO_POSITIVE_REGULATION_OF_DEFENSE_RESPONSE_TO_BACTERIUM	0.697286	0.156589	0.956162	0.0645031	0.640431	0.865791	1	F2RL1
GO_REGULATION_OF_NEUTROPHIL_MEDIATED_CYTOTOXICITY	0.697286	0.156589	0.956162	0.0645031	0.640431	0.865791	1	F2RL1
GO_TOLL_LIKE_RECEPTOR_3_SIGNALING_PATHWAY	0.644737	0.190618	0.951177	0.0802023	0.429584	0.865611	3	RFTN1, F2RL1
GO_VASCULAR_ENDOTHELIAL_GROWTH_FACTOR_RECEPTOR_SIGNALING_PATHWAY	0.631068	0.199924	0.949962	0.118288	0.19992	0.86523	20	FGF10, CADM4, GRB10, CYFIP2, PIK3CB, MAPKAPK2, NCK2, ELMO1, ITGAV, ROCK1, VAV2
GO_REGULATION_OF_DNA_DEPENDENT_DNA_REPLICATION	0.638514	0.19483	0.951177	0.0946646	0.303965	0.864772	7	DACH1, RFC5, ATRX, TERF2, WRNIP1, RFC4, RFC3
GO_SPONGIOTROPHOBLAST_LAYER_DEVELOPMENT	0.637119	0.195779	0.951177	0.0835991	0.3848	0.864068	4	ZFP36L1, PHLDA2, SOCS3
GO_PHOSPHATIDYLINOSITOL_METABOLIC_PROCESS	0.71223	0.14738	0.961997	0.138022	0.166497	0.863237	36	PIP5K1B, TTC7A, MTMR7, SOCS5, PDGFA, TPTE2, INPP5E, PLCD4, MTMR1, EFR3A, PIK3CB, PLEKHA8, ARF1, INPP5A, DPM2, PIGT, PIP4K2C, MTMR2, INPP4A, INPPL1
GO_INOSITOL_PHOSPHATE_METABOLIC_PROCESS	0.626984	0.202743	0.949962	0.105521	0.228999	0.862899	14	MTMR7, INPP5E, ITPKB, PLCD4, MINPP1, INPP5A, NUDT3, MTMR2, INPP4A, INPPL1
GO_NEGATIVE_REGULATION_OF_T_CELL_APOPTOTIC_PROCESS	0.65	0.187087	0.951177	0.0797706	0.428229	0.86288	3	TSC22D3, ARG2, SLC46A2
GO_DOUBLE_STRAND_BREAK_REPAIR_VIA_SYNTHESIS_DEPENDENT_STRAND_ANNEALING	0.675355	0.170468	0.953403	0.0723571	0.511591	0.862243	2	XRCC3, RAD52
GO_REGULATION_OF_ATP_BIOSYNTHETIC_PROCESS	0.646884	0.189173	0.951177	0.08654	0.344138	0.862079	5	AK4, STAT3, DNAJC30, SLC25A12, ENO1
GO_REGULATION_OF_CELL_CYCLE_ARREST	0.607143	0.216709	0.949962	0.11524	0.207546	0.860922	18	FZD9, FGF10, SOX4, RGCC
GO_IRON_SULFUR_CLUSTER_ASSEMBLY	0.675355	0.170468	0.953403	0.0723571	0.510791	0.860896	2	ISCA2, NUBP2
GO_AUTOPHAGOSOME_ORGANIZATION	0.65	0.187087	0.951177	0.111918	0.217933	0.860558	17	FEZ1, CHMP4B, IFT20, PIP4K2C, ATG3, STX12, ATG101, ATG12, BAG3, TP53INP1, EMC6, MTMR3, WDR45B, PACS2, PIK3C3, RAB3GAP1, C9orf72
GO_MELANOSOME_ASSEMBLY	0.709812	0.148857	0.961997	0.0636424	0.636436	0.86039	1	RAB32
GO_REGULATION_OF_NUCLEASE_ACTIVITY	0.646884	0.189173	0.951177	0.08654	0.343337	0.860074	5	HMGB1, TCEA1, TERF2, TMBIM6, PCNA
GO_REGULATION_OF_TRANSCRIPTION_INVOLVED_IN_G1_S_TRANSITION_OF_MITOTIC_CELL_CYCLE	0.646884	0.189173	0.951177	0.08654	0.343337	0.860074	5	ID2, KLF11, BRD4, CDC6, PCNA
GO_LYTIC_VACUOLE_ORGANIZATION	0.633333	0.198368	0.95019	0.100633	0.264635	0.859481	10	MYO7A, CCDC115, ARF1, TMEM165, HEXB, ABCA1, LAMTOR1, RAB20
GO_NEURON_PROJECTION_ORGANIZATION	0.623077	0.205458	0.949962	0.103958	0.232936	0.858939	13	SHANK2, ZNF804A, ARF1, MTMR2, GSK3B, ACTR2, DHX36
GO_SYNAPTIC_VESICLE_TRANSPORT	0.646884	0.189173	0.951177	0.08654	0.342624	0.858287	5	KIF5B, ARF1, DNM2, BLOC1S6
GO_GERM_CELL_PROLIFERATION	0.7119	0.147581	0.961997	0.0635008	0.634838	0.85823	1	EIF2S2
GO_PROTEIN_LOCALIZATION_TO_CELL_CORTEX	0.663158	0.178383	0.953403	0.0787114	0.425724	0.857833	3	GNAI1, EZR
GO_REGULATION_OF_FAT_CELL_DIFFERENTIATION	0.655367	0.183515	0.95266	0.126254	0.178042	0.857369	26	TPH1, FRZB, WIF1, ATAT1, TRPV4, ZFP36L1, CCDC85B, SH3PXD2B, WWTR1, ID2
GO_POSITIVE_REGULATION_OF_CELL_CYCLE_PROCESS	0.679688	0.167691	0.954177	0.148262	0.156565	0.856906	42	FGF10, DRD3, IGF1, CYP1A1, MAPK15, IGF2, SOX4, RGCC, RPTOR, CDC14A
GO_REGULATION_OF_WATER_LOSS_VIA_SKIN	0.663158	0.178383	0.953403	0.0787114	0.425252	0.856883	3	CYP26B1, KDF1
GO_ANGIOGENESIS_INVOLVED_IN_WOUND_HEALING	0.644951	0.190473	0.951177	0.0919686	0.319673	0.856224	6	PRCP, PIK3CB, DAG1, XBP1, CXCR4
GO_NEGATIVE_REGULATION_OF_CILIUM_ASSEMBLY	0.648199	0.188291	0.951177	0.0826646	0.381078	0.855711	4	TBC1D30, DNM2
GO_PHAGOLYSOSOME_ASSEMBLY	0.648199	0.188291	0.951177	0.0826646	0.381056	0.855662	4	MYO7A, RAB20, SPG11, CORO1A
GO_POSITIVE_REGULATION_OF_SYNAPTIC_VESICLE_CLUSTERING	0.677725	0.168946	0.954177	0.0721798	0.507594	0.855507	2	CDH2, MAGI2
GO_REGULATION_OF_SYNAPTIC_VESICLE_CLUSTERING	0.677725	0.168946	0.954177	0.0721798	0.507594	0.855507	2	CDH2, MAGI2
GO_SYNAPTIC_VESICLE_CLUSTERING	0.677725	0.168946	0.954177	0.0721798	0.507594	0.855507	2	CDH2, MAGI2
GO_PODOSOME_ASSEMBLY	0.626761	0.202898	0.949962	0.0982123	0.287751	0.855331	8	FSCN1, FARP2, ASAP1, SH3PXD2B, MSN, BIN2
GO_SPLICEOSOMAL_COMPLEX_ASSEMBLY	0.644444	0.190815	0.951177	0.0995791	0.263031	0.854272	10	CELF4, PRPF6, SRSF1, LUC7L3, RBMX, LUC7L, PRPF39, SF3A2, SNRPD1, SRSF9
GO_L_ASCORBIC_ACID_METABOLIC_PROCESS	0.682464	0.16592	0.95545	0.0718276	0.506795	0.854159	2	RGN, GSTO1
GO_REGULATION_OF_PLATELET_DERIVED_GROWTH_FACTOR_RECEPTOR_SIGNALING_PATHWAY	0.65097	0.186439	0.951177	0.0824344	0.38	0.85329	4	NDRG4, IFT20
GO_S_ADENOSYLMETHIONINE_METABOLIC_PROCESS	0.649852	0.187186	0.951177	0.0862866	0.340536	0.853057	5	GNMT, MAT2B, AHCY, AHCYL1, METTL16
GO_AUTONOMIC_NERVOUS_SYSTEM_DEVELOPMENT	0.644444	0.190815	0.951177	0.0995791	0.262532	0.852649	10	HAND2, KIF26A, SOX4, EDNRB
GO_NEURAL_CREST_CELL_DIFFERENTIATION	0.645631	0.190016	0.951177	0.116739	0.196831	0.851864	20	HAND2, FRZB, SEMA6B, SEMA3G
GO_ALANINE_TRANSPORT	0.673684	0.171544	0.953403	0.077884	0.422324	0.850982	3	SLC36A1, SLC36A4
GO_L_ALANINE_TRANSPORT	0.673684	0.171544	0.953403	0.077884	0.422324	0.850982	3	SLC36A1, SLC36A4
GO_PROLINE_TRANSMEMBRANE_TRANSPORT	0.673684	0.171544	0.953403	0.077884	0.422324	0.850982	3	SLC36A1, SLC36A4
GO_ENDOPLASMIC_RETICULUM_UNFOLDED_PROTEIN_RESPONSE	0.629464	0.201029	0.949962	0.112843	0.205149	0.85098	18	STC2, LMNA, NCK2, CTH, XBP1, TMEM33, DDIT3, SYVN1, TBL2, ADD1, HERPUD1, DERL2, PPP1R15B, AGR2, IGFBP1, HSPA5, KDELR3, SSR1
GO_POSITIVE_REGULATION_OF_EPITHELIAL_CELL_PROLIFERATION_INVOLVED_IN_WOUND_HEALING	0.689573	0.161419	0.956162	0.0713053	0.504757	0.850725	2	FGF10
GO_NEGATIVE_REGULATION_OF_DNA_REPLICATION	0.65651	0.182759	0.953266	0.0819779	0.3788	0.850595	4	GTPBP4, TP53, TERF2, CDC6
GO_NEGATIVE_REGULATION_OF_TRANSCRIPTION_BY_COMPETITIVE_PROMOTER_BINDING	0.673684	0.171544	0.953403	0.077884	0.421956	0.850241	3	DACH1, CREB1
GO_PIGMENT_CELL_DIFFERENTIATION	0.655405	0.18349	0.95266	0.0931455	0.298759	0.84996	7	EDNRB, MEF2C, BLOC1S6, RAB32, CD63, TYRP1, MREG
GO_MODIFIED_AMINO_ACID_TRANSPORT	0.652819	0.185207	0.951177	0.0860347	0.339036	0.849299	5	SLC3A1, GJA1
GO_CELLULAR_RESPONSE_TO_COLD	0.728601	0.13751	0.961997	0.0623861	0.628046	0.849048	1	NFKBIA
GO_CYTOPLASMIC_SEQUESTERING_OF_NF_KAPPAB	0.728601	0.13751	0.961997	0.0623861	0.628046	0.849048	1	NFKBIA
GO_NUCLEOTIDE_BINDING_OLIGOMERIZATION_DOMAIN_CONTAINING_2_SIGNALING_PATHWAY	0.728601	0.13751	0.961997	0.0623861	0.628046	0.849048	1	NFKBIA
GO_POSITIVE_REGULATION_OF_PROTEIN_CATABOLIC_PROCESS_IN_THE_VACUOLE	0.689573	0.161419	0.956162	0.0713053	0.503597	0.84877	2	CD81, RNF128
GO_REGULATION_OF_PROTEIN_CATABOLIC_PROCESS_IN_THE_VACUOLE	0.689573	0.161419	0.956162	0.0713053	0.503597	0.84877	2	CD81, RNF128
GO_SYNAPTIC_VESICLE_LOCALIZATION	0.665541	0.176825	0.953403	0.0922597	0.297958	0.847681	7	KIF5B, ARF1, CDH2, DNM2, BLOC1S6
GO_FIBROBLAST_PROLIFERATION	0.646465	0.189455	0.951177	0.119348	0.191159	0.847273	21	FGF10, IGF1, DACH1, PDGFA
GO_POSITIVE_REGULATION_OF_PROTEIN_CONTAINING_COMPLEX_DISASSEMBLY	0.652819	0.185207	0.951177	0.0860347	0.338135	0.847042	5	TRPV4, ADRB2, F2RL1, PLEK, EIF5A
GO_REGULATION_OF_TRANSLATIONAL_ELONGATION	0.652819	0.185207	0.951177	0.0860347	0.338135	0.847042	5	ALKBH1, DPH6, RPL30, EIF4A3, EIF5A
GO_REGULATION_OF_FLAGELLATED_SPERM_MOTILITY	0.728601	0.13751	0.961997	0.0623861	0.626448	0.846888	1	RGN
GO_REGULATION_OF_SUPEROXIDE_DISMUTASE_ACTIVITY	0.728601	0.13751	0.961997	0.0623861	0.626448	0.846888	1	RGN
GO_OXIDATIVE_DNA_DEMETHYLATION	0.676316	0.16985	0.953403	0.0776799	0.420232	0.846767	3	ALKBH1, TDG
GO_POSITIVE_REGULATION_OF_FEEDING_BEHAVIOR	0.728601	0.13751	0.961997	0.0623861	0.626049	0.846347	1	CFAP20
GO_REGULATION_OF_CILIUM_BEAT_FREQUENCY	0.728601	0.13751	0.961997	0.0623861	0.626049	0.846347	1	CFAP20
GO_REGULATION_OF_CILIUM_BEAT_FREQUENCY_INVOLVED_IN_CILIARY_MOTILITY	0.728601	0.13751	0.961997	0.0623861	0.626049	0.846347	1	CFAP20
GO_REGULATION_OF_CILIUM_MOVEMENT	0.728601	0.13751	0.961997	0.0623861	0.626049	0.846347	1	CFAP20
GO_NEGATIVE_REGULATION_OF_PROTEIN_LOCALIZATION_TO_CELL_SURFACE	0.691943	0.15993	0.956162	0.0711327	0.501998	0.846076	2	NEDD4L, COMMD1
GO_UNSATURATED_FATTY_ACID_BIOSYNTHETIC_PROCESS	0.640845	0.193247	0.951177	0.0968878	0.271343	0.84605	9	SCD, PNPLA8, HPGD, ALOX5AP, DEGS1, CD74, PTGIS, PTGS1, FADS2
GO_POSITIVE_REGULATION_OF_CELLULAR_PROTEIN_CATABOLIC_PROCESS	0.680556	0.167136	0.954286	0.138805	0.163968	0.845735	34	PRICKLE1, PCSK9, SOCS5, ABCA2, EZR, ARIH1, CD81, AMER1, MSN, TMTC3, SUMO1, GSK3B, CSNK1A1, UBE2V2, RGN, SUMO2, RAD23A, RNF19B, HSPBP1, RNF128, EDEM2, ZER1, HERPUD1, PTK2, ATXN3, AURKA, CEBPA, RNF139, PLK1, RNF185, SMAD7, KEAP1, HSP90AA1, BAG2
GO_REGULATION_OF_GRANULOCYTE_CHEMOTAXIS	0.644366	0.190867	0.951177	0.096563	0.28403	0.84427	8	THBS4, JAM3, TRPV4
GO_PH_REDUCTION	0.644366	0.190867	0.951177	0.096563	0.270762	0.84424	9	CCKBR, CLIC4, CCDC115
GO_REGULATION_OF_HORMONE_METABOLIC_PROCESS	0.691943	0.15993	0.956162	0.0711327	0.500877	0.844186	2	STC2, GATA3
GO_CYTOLYSIS_IN_OTHER_ORGANISM	0.734864	0.133793	0.964573	0.0619763	0.624051	0.843647	1	ROMO1
GO_REPLICATIVE_CELL_AGING	0.734864	0.133793	0.964573	0.0619763	0.624051	0.843647	1	ROMO1
GO_ENDOCARDIAL_CUSHION_DEVELOPMENT	0.659259	0.180944	0.953403	0.0982123	0.259625	0.843208	10	TBX5, TBX2
GO_RESPONSE_TO_ZINC_ION	0.644366	0.190867	0.951177	0.096563	0.283567	0.842893	8	AANAT, ATP7A, KHK, HVCN1, CREB1
GO_REGULATION_OF_RAC_PROTEIN_SIGNAL_TRANSDUCTION	0.658754	0.181277	0.953403	0.0855357	0.336388	0.842664	5	CADM4, SSX2IP, KRAS, DNM2
GO_PROTEIN_LOCALIZATION_TO_NUCLEOLUS	0.73904	0.131332	0.965095	0.0617054	0.622453	0.841487	1	RPF2
GO_POSITIVE_REGULATION_OF_TRANSCRIPTION_ELONGATION_FROM_RNA_POLYMERASE_II_PROMOTER	0.691943	0.15993	0.956162	0.0711327	0.499201	0.84136	2	ELL, BRD4
GO_C_TERMINAL_PROTEIN_AMINO_ACID_MODIFICATION	0.73904	0.131332	0.965095	0.0617054	0.622054	0.840946	1	ATG12
GO_C_TERMINAL_PROTEIN_LIPIDATION	0.73904	0.131332	0.965095	0.0617054	0.622054	0.840946	1	ATG12
GO_ICOSANOID_BIOSYNTHETIC_PROCESS	0.644366	0.190867	0.951177	0.096563	0.282853	0.840771	8	PNPLA8, HPGD, ALOX5AP, CD74, LTA4H, PTGIS, MGST2, PTGS1
GO_HISTONE_DEUBIQUITINATION	0.691943	0.15993	0.956162	0.0711327	0.498801	0.840687	2	USP22, KAT2A
GO_HISTONE_H4_K12_ACETYLATION	0.691943	0.15993	0.956162	0.0711327	0.498801	0.840687	2	ING4, KAT2A
GO_LONG_TERM_MEMORY	0.691943	0.15993	0.956162	0.0711327	0.498801	0.840687	2	SGK1, KAT2A
GO_NEGATIVE_REGULATION_OF_CENTRIOLE_REPLICATION	0.691943	0.15993	0.956162	0.0711327	0.498801	0.840687	2	CHMP2A, KAT2A
GO_NEGATIVE_REGULATION_OF_SUBSTRATE_ADHESION_DEPENDENT_CELL_SPREADING	0.6759	0.170117	0.953403	0.08042	0.374012	0.839844	4	EFNA5, KANK1, RCC2
GO_HISTONE_H4_K16_ACETYLATION	0.691943	0.15993	0.956162	0.0711327	0.498002	0.83934	2	PIH1D1, KANSL3
GO_HISTONE_H4_K5_ACETYLATION	0.691943	0.15993	0.956162	0.0711327	0.498002	0.83934	2	ING4, KANSL3
GO_ADHESION_OF_SYMBIONT_TO_HOST_CELL	0.689474	0.161482	0.956162	0.0766747	0.416234	0.83871	3	CD81, INHBB, GAS6
GO_POSITIVE_REGULATION_OF_GLYCOLYTIC_PROCESS	0.689474	0.161482	0.956162	0.0766747	0.416075	0.838391	3	IGF1, GPD1, ENTPD5
GO_REGULATION_OF_NUCLEAR_TRANSCRIBED_MRNA_POLY_A_TAIL_SHORTENING	0.751566	0.124033	0.969819	0.0609039	0.620056	0.838246	1	PABPC1
GO_INTRACELLULAR_STEROL_TRANSPORT	0.68144	0.166572	0.95462	0.0799859	0.373042	0.837664	4	PCSK9, ABCA2
GO_REGULATION_OF_PROTEIN_CATABOLIC_PROCESS	0.8	0.09691	0.984164	0.175204	0.13568	0.837404	72	GFAP, ADGRB1, HECW2, PRICKLE1, PCSK9, WWP2, SOCS5, ABCA2, SMURF2, GJA1, XPO1, EZR, SNX9, ARIH1, GNA12, NEDD4L, PLEKHG5, PRKACA, CD81, ROCK1, AMER1, MYLIP, SERPINE2, CUL4B, VPS28, MSN, TMTC3, SUMO1, ADAM8, SUFU, SNX12, GSK3B, CHMP6, CSNK1A1, UBE2V2
GO_INDUCTION_OF_POSITIVE_CHEMOTAXIS	0.694737	0.15818	0.956162	0.0762797	0.414986	0.836196	3	FGF10
GO_RESPONSE_TO_UV_B	0.689751	0.161308	0.956162	0.0793435	0.3716	0.834427	4	TP53, HYAL1, STK11
GO_ACTIVATION_OF_GTPASE_ACTIVITY	0.719512	0.142962	0.961997	0.09855	0.215329	0.834302	15	TBC1D30, USP6NL, ARHGAP42, BCR, EPHA2, NEDD9, TBC1D2B, RCC2
GO_MULTI_ORGANISM_CELLULAR_PROCESS	0.67101	0.173271	0.953403	0.0897105	0.311049	0.833123	6	TSPAN6, ROMO1, CXCR4, GAS6, PI4KA, C1QBP
GO_REGULATION_OF_POSTSYNAPTIC_CYTOSOLIC_CALCIUM_ION_CONCENTRATION	0.706161	0.151096	0.960096	0.0701132	0.493719	0.832122	2	FZD9
GO_NEGATIVE_REGULATION_OF_MULTI_ORGANISM_PROCESS	0.719512	0.142962	0.961997	0.09855	0.214544	0.831259	15	IGF1, TYRO3, GJA1, ARRB2, ITGAV, TSPAN6
GO_IMMUNOLOGICAL_MEMORY_PROCESS	0.7109	0.148191	0.961997	0.0697793	0.492806	0.830582	2	CD81, FGL2
GO_POSITIVE_REGULATION_OF_FILOPODIUM_ASSEMBLY	0.689189	0.161662	0.956162	0.0902635	0.291846	0.830295	7	FSCN1, MIEN1, DPYSL3, GPM6A, FNBP1L
GO_LATERAL_VENTRICLE_DEVELOPMENT	0.697368	0.156538	0.956162	0.0760837	0.411986	0.83015	3	PAX5, NUMB
GO_REGULATION_OF_NMDA_RECEPTOR_ACTIVITY	0.673591	0.171604	0.953403	0.0843144	0.331033	0.829251	5	DLG2, MEF2C, DLG1
GO_N_ACYLPHOSPHATIDYLETHANOLAMINE_METABOLIC_PROCESS	0.7109	0.148191	0.961997	0.0697793	0.492006	0.829235	2	ABHD4, NAPEPLD
GO_REGULATION_OF_GENE_EXPRESSION_BY_GENETIC_IMPRINTING	0.7109	0.148191	0.961997	0.0697793	0.491901	0.829057	2	IGF2, PRMT7
GO_POST_GOLGI_VESICLE_MEDIATED_TRANSPORT	0.737069	0.132492	0.965095	0.100633	0.20936	0.827526	16	OSBPL5, MYO1B, VAMP5, KLHL20, EXOC1, EXOC6, VTI1B, GOLGA7, VAMP3, DNM2
GO_HISTONE_H2A_UBIQUITINATION	0.7	0.154902	0.956162	0.0758887	0.410636	0.827431	3	CUL4B, SKP1, UBR5
GO_REGULATION_OF_PROTEIN_POLYUBIQUITINATION	0.7	0.154902	0.956162	0.0758887	0.410636	0.827431	3	FBXO4, PLAA, UBR5
GO_RESPONSE_TO_FLUID_SHEAR_STRESS	0.658451	0.181477	0.953403	0.095288	0.265047	0.82642	9	SOCS5, CITED2, GJA1, MEF2C
GO_CRANIAL_SKELETAL_SYSTEM_DEVELOPMENT	0.688462	0.16212	0.956162	0.0978773	0.223987	0.825937	13	PAX5, PRRX1, TULP3, IFT140, MEF2C, SH3PXD2B
GO_REGULATION_OF_PROTEIN_AUTOUBIQUITINATION	0.762004	0.118043	0.972781	0.0602484	0.610867	0.825823	1	MTA1
GO_REGULATION_OF_OOGENESIS	0.7	0.154902	0.956162	0.0758887	0.409534	0.825211	3	IGF1
GO_ESTABLISHMENT_OF_PROTEIN_LOCALIZATION_TO_TELOMERE	0.71564	0.145306	0.961997	0.0694481	0.489608	0.825193	2	CCT4, TCP1
GO_POSITIVE_REGULATION_OF_ESTABLISHMENT_OF_PROTEIN_LOCALIZATION_TO_TELOMERE	0.71564	0.145306	0.961997	0.0694481	0.489608	0.825193	2	CCT4, TCP1
GO_PROTEIN_LOCALIZATION_TO_NUCLEOPLASM	0.71564	0.145306	0.961997	0.0694481	0.489608	0.825193	2	CCT4, TCP1
GO_REGULATION_OF_ESTABLISHMENT_OF_PROTEIN_LOCALIZATION_TO_CHROMOSOME	0.71564	0.145306	0.961997	0.0694481	0.489608	0.825193	2	CCT4, TCP1
GO_REGULATION_OF_MACROPHAGE_APOPTOTIC_PROCESS	0.71564	0.145306	0.961997	0.0694481	0.489608	0.825193	2	MEF2C, TCP1
GO_REGULATION_OF_PROTEIN_LOCALIZATION_TO_CHROMOSOME_TELOMERIC_REGION	0.71564	0.145306	0.961997	0.0694481	0.489608	0.825193	2	CCT4, TCP1
GO_SCARNA_LOCALIZATION_TO_CAJAL_BODY	0.71564	0.145306	0.961997	0.0694481	0.489608	0.825193	2	CCT4, TCP1
GO_TRNA_MODIFICATION	0.692308	0.159701	0.956162	0.0975449	0.223602	0.82452	13	TRMT13, ALKBH1, NSUN2, ELP3, OSGEP, PUS3, URM1, METTL1, C9orf64, SEPHS1, ELP2, THUMPD1
GO_PHOSPHATE_ION_TRANSPORT	0.7	0.154902	0.956162	0.0758887	0.409036	0.824208	3	ANKH, SLC37A4, CEBPB
GO_SULFUR_AMINO_ACID_TRANSPORT	0.7	0.154902	0.956162	0.0758887	0.408963	0.824061	3	SLC3A1
GO_HEMATOPOIETIC_STEM_CELL_HOMEOSTASIS	0.768267	0.114488	0.976112	0.0598603	0.609269	0.823663	1	UBAP2L
GO_CELLULAR_RESPONSE_TO_FRUCTOSE_STIMULUS	0.770355	0.113309	0.976112	0.0597318	0.608869	0.823123	1	XBP1
GO_CELLULAR_TRIGLYCERIDE_HOMEOSTASIS	0.770355	0.113309	0.976112	0.0597318	0.608869	0.823123	1	XBP1
GO_FATTY_ACID_HOMEOSTASIS	0.770355	0.113309	0.976112	0.0597318	0.608869	0.823123	1	XBP1
GO_POSITIVE_REGULATION_OF_HEPATOCYTE_PROLIFERATION	0.770355	0.113309	0.976112	0.0597318	0.608869	0.823123	1	XBP1
GO_POSITIVE_REGULATION_OF_MHC_CLASS_II_BIOSYNTHETIC_PROCESS	0.770355	0.113309	0.976112	0.0597318	0.608869	0.823123	1	XBP1
GO_REGULATION_OF_HEPATOCYTE_PROLIFERATION	0.770355	0.113309	0.976112	0.0597318	0.608869	0.823123	1	XBP1
GO_RAC_PROTEIN_SIGNAL_TRANSDUCTION	0.658451	0.181477	0.953403	0.095288	0.276602	0.822192	8	CADM4, FARP2, SSX2IP, ELMO1, KRAS, DNM2
GO_DETECTION_OF_LIGHT_STIMULUS_INVOLVED_IN_SENSORY_PERCEPTION	0.722749	0.141013	0.961997	0.0689567	0.487107	0.820978	2	GNAT2
GO_MAMMARY_GLAND_DUCT_MORPHOGENESIS	0.684039	0.164919	0.956162	0.0886261	0.306195	0.820122	6	FGF10, NTN1, EPHA2
GO_ERBB_SIGNALING_PATHWAY	0.717514	0.14417	0.961997	0.119888	0.170299	0.820082	26	WDR54, GAB1, SOCS5, MYOC, IQGAP1, SHC3, FER
GO_MITOTIC_SISTER_CHROMATID_SEGREGATION	0.71066	0.148338	0.961997	0.113313	0.181219	0.819346	22	HECW2, CHMP4B, ZW10, ATRX, CHMP6, CHMP2A, VPS4B, SMC1A, DUSP1, XRCC3, SMC4, CDCA8, ANAPC11, TUBG1, NCAPD2, CDC6, ANAPC15, BUB1, PLK1, CCNB1, ANAPC1
GO_SKELETAL_MUSCLE_SATELLITE_CELL_MAINTENANCE_INVOLVED_IN_SKELETAL_MUSCLE_REGENERATION	0.725118	0.139591	0.961997	0.0687943	0.485551	0.818356	2	IGF1
GO_NEGATIVE_REGULATION_OF_SYNAPSE_ORGANIZATION	0.728532	0.137551	0.961997	0.0764767	0.364196	0.817802	4	FZD9
GO_PHOTOTRANSDUCTION	0.725118	0.139591	0.961997	0.0687943	0.485189	0.817744	2	GNAT2
GO_PHOSPHATIDYLGLYCEROL_BIOSYNTHETIC_PROCESS	0.77453	0.110962	0.977569	0.059476	0.604874	0.817722	1	TAMM41
GO_REGULATION_OF_TRANSCRIPTION_BY_RNA_POLYMERASE_I	0.691395	0.160274	0.956162	0.0828962	0.32613	0.81697	5	PHF8, PIH1D1, POLR2K, POLR2L, RASL11A
GO_TRANSCRIPTION_BY_RNA_POLYMERASE_I	0.691395	0.160274	0.956162	0.0828962	0.32613	0.81697	5	PHF8, PIH1D1, POLR2K, POLR2L, RASL11A
GO_CATECHOLAMINE_UPTAKE_INVOLVED_IN_SYNAPTIC_TRANSMISSION	0.725118	0.139591	0.961997	0.0687943	0.484285	0.816221	2	DRD3
GO_VITAMIN_TRANSPORT	0.725118	0.139591	0.961997	0.0687943	0.483967	0.815685	2	SLC52A3
GO_LUNG_ALVEOLUS_DEVELOPMENT	0.711538	0.147802	0.961997	0.0959207	0.221108	0.815321	13	FGF10, PDGFA, ATP7A, ATXN1L, RC3H2
GO_NLRP3_INFLAMMASOME_COMPLEX_ASSEMBLY	0.718421	0.143621	0.961997	0.0745501	0.404238	0.81454	3	ATAT1, CPTP
GO_COENZYME_CATABOLIC_PROCESS	0.727488	0.138174	0.961997	0.0686326	0.483213	0.814415	2	ACOT7, ALDH1L1
GO_MESENCHYMAL_TO_EPITHELIAL_TRANSITION	0.718421	0.143621	0.961997	0.0745501	0.404103	0.814267	3	SALL1
GO_REGULATION_OF_ENDOCYTOSIS	0.759124	0.119687	0.97241	0.134273	0.152576	0.81421	39	GSG1L, SCAMP5, DRD3, LRPAP1, WDR54, PCSK9, ABCA2
GO_TELENCEPHALON_REGIONALIZATION	0.728532	0.137551	0.961997	0.0764767	0.362507	0.814009	4	LHX2, EMX2
GO_INTERLEUKIN_6_MEDIATED_SIGNALING_PATHWAY	0.691395	0.160274	0.956162	0.0828962	0.32493	0.813963	5	FER, STAT3, SOCS3, CEBPA, SPI1
GO_NEGATIVE_REGULATION_OF_HISTONE_MODIFICATION	0.691395	0.160274	0.956162	0.0828962	0.32493	0.813963	5	PAX5, PIH1D1, UBR5, TWIST1, SPI1
GO_NEGATIVE_REGULATION_OF_PROTEIN_ACETYLATION	0.691395	0.160274	0.956162	0.0828962	0.32493	0.813963	5	KLF15, GSK3B, PIH1D1
GO_PROTEIN_K63_LINKED_UBIQUITINATION	0.7	0.154902	0.956162	0.0946646	0.250601	0.813902	10	WWP2, UBE2V2, NEDD4, RNF115, HECTD1, PLAA, UBE2E3, UBR5, UBE2V1, PELI3
GO_SCHWANN_CELL_DEVELOPMENT	0.712838	0.147009	0.961997	0.0883594	0.285783	0.813045	7	POU3F1, ADGRG6, MYOC, DAG1
GO_POSITIVE_REGULATION_OF_MRNA_CATABOLIC_PROCESS	0.676056	0.170017	0.953403	0.0937465	0.273237	0.812189	8	ZFP36L1, ROCK1, DHX36, PABPC1, ZFP36L2, KHSRP, METTL16, PLEKHN1
GO_LOCALIZATION_WITHIN_MEMBRANE	0.71066	0.148338	0.961997	0.113313	0.179147	0.809979	22	FZD9, RFTN1, DLG2, TMEFF1, ITGA4, ARL6, ATP1B1, DLG1, CDH2, CD81
GO_NEGATIVE_REGULATION_OF_RETINOIC_ACID_RECEPTOR_SIGNALING_PATHWAY	0.721053	0.142033	0.961997	0.0743625	0.401147	0.808311	3	CYP26B1, CYP26C1, DHRS3
GO_CELL_RECOGNITION	0.706806	0.1507	0.96058	0.115734	0.174053	0.808067	23	TNN, ADGRB1, NRCAM, MEGF10
GO_MUCOSAL_ASSOCIATED_LYMPHOID_TISSUE_DEVELOPMENT	0.731302	0.135903	0.962835	0.0762797	0.359502	0.807262	4	FOXL1, ID2
GO_CELLULAR_RESPONSE_TO_CALCIUM_ION	0.738095	0.131888	0.965095	0.0956031	0.214188	0.807088	14	SYT1, RYR3, IQGAP1, ITPKB, CLIC4, MEF2C, CPNE1
GO_MAINTENANCE_OF_PROTEIN_LOCATION	0.723077	0.140815	0.961997	0.0949752	0.218788	0.806766	13	LTBP1, EZR, DAG1, SUFU, NFKBIA, TSPO, TAF3, SKP1, VPS13A, HSPA5, KDELR3, EPB41L3, KEAP1
GO_POSITIVE_REGULATION_OF_PODOSOME_ASSEMBLY	0.731302	0.135903	0.962835	0.0762797	0.359148	0.806466	4	FSCN1, ASAP1, MSN
GO_MACROPHAGE_MIGRATION	0.683099	0.165517	0.955623	0.0931455	0.258517	0.80606	9	ROR2, TRPV4, EDNRB, CD81, AKIRIN1, CD9, NUP85, EMILIN1, MST1
GO_DEFENSE_RESPONSE_TO_VIRUS	0.722222	0.141329	0.961997	0.111918	0.181819	0.805875	21	ABCC9, TSPAN6, EXOC1, NCBP3, SERINC5, DHX36, F2RL1, AGBL5, POLR3A, IRF2, IRF5, SAMHD1, TBK1, IRF1, FGL2, RNF216, G3BP1
GO_PROTEIN_DEGLUTAMYLATION	0.791232	0.101696	0.983669	0.0584693	0.595685	0.805299	1	AGBL5
GO_POSITIVE_REGULATION_OF_LONG_TERM_SYNAPTIC_POTENTIATION	0.728947	0.137304	0.961997	0.0738053	0.398641	0.80326	3	CREB1, SQSTM1, EPHB2
GO_POSTSYNAPTIC_MEMBRANE_ASSEMBLY	0.728947	0.137304	0.961997	0.0738053	0.398641	0.80326	3	CDH2, MAGI2, EPHB2
GO_REGULATION_OF_LONG_TERM_NEURONAL_SYNAPTIC_PLASTICITY	0.728947	0.137304	0.961997	0.0738053	0.398641	0.80326	3	KRAS, SYNGR1
GO_TRANS_SYNAPTIC_SIGNALING_BY_TRANS_SYNAPTIC_COMPLEX	0.728947	0.137304	0.961997	0.0738053	0.398641	0.80326	3	IL1RAPL1, DAG1
GO_TOXIN_METABOLIC_PROCESS	0.739612	0.130996	0.965095	0.0756946	0.357193	0.802077	4	CYP1A1, CTH
GO_NEGATIVE_REGULATION_OF_PHOSPHOLIPID_BIOSYNTHETIC_PROCESS	0.739612	0.130996	0.965095	0.0756946	0.357111	0.801893	4	ABCA2, PDGFA
GO_NEGATIVE_REGULATION_OF_PHOSPHOLIPID_METABOLIC_PROCESS	0.739612	0.130996	0.965095	0.0756946	0.357111	0.801893	4	ABCA2, PDGFA
GO_POSITIVE_REGULATION_OF_PLATELET_DERIVED_GROWTH_FACTOR_RECEPTOR_SIGNALING_PATHWAY	0.805846	0.0937482	0.984164	0.0576091	0.592489	0.800979	1	F3
GO_REGULATION_OF_RENAL_SYSTEM_PROCESS	0.721014	0.142056	0.961997	0.0916795	0.234379	0.800514	11	DRD3, GJA1, EDNRB, CORO2B
GO_DEVELOPMENT_OF_PRIMARY_SEXUAL_CHARACTERISTICS	0.79562	0.0992941	0.984164	0.130777	0.149809	0.799444	39	LHX9, SALL1, DACH1, SCX, SRD5A1, RXFP2, CITED2
GO_T_HELPER_2_CELL_DIFFERENTIATION	0.753555	0.122885	0.969826	0.0668966	0.474167	0.799168	2	SOCS5, GATA3
GO_VENTRAL_SPINAL_CORD_DEVELOPMENT	0.68662	0.163284	0.956162	0.0928481	0.268775	0.798925	8	EVX1, SOX4
GO_MIRNA_METABOLIC_PROCESS	0.753463	0.122938	0.969826	0.0747385	0.3556	0.798499	4	RC3H2, AGO4, PARN, KHSRP
GO_EPITHELIAL_TUBE_BRANCHING_INVOLVED_IN_LUNG_MORPHOGENESIS	0.690141	0.161062	0.956162	0.0925529	0.268489	0.798076	8	FGF10, RSPO2, DAG1, KRAS
GO_NEGATIVE_REGULATION_OF_MACROPHAGE_DERIVED_FOAM_CELL_DIFFERENTIATION	0.721068	0.142024	0.961997	0.0806388	0.318527	0.797924	5	ITGAV, ABCA1, NFKBIA, ABCA5
GO_POSITIVE_REGULATION_OF_FATTY_ACID_METABOLIC_PROCESS	0.721068	0.142024	0.961997	0.0806388	0.318527	0.797924	5	CPT1A, RGN, CD74, TWIST1, PPARA
GO_HIPPO_SIGNALING	0.719595	0.142912	0.961997	0.0878313	0.280336	0.79755	7	TEAD1, WWTR1, YWHAE, MOB1B
GO_CELLULAR_PROCESS_INVOLVED_IN_REPRODUCTION_IN_MULTICELLULAR_ORGANISM	0.763158	0.117386	0.97325	0.126254	0.156247	0.797193	32	IGF1, CYP26B1, CELF4, NPHP1, RXFP2, JAM3
GO_VENTRICULAR_SEPTUM_MORPHOGENESIS	0.693662	0.158852	0.956162	0.0922597	0.255408	0.796367	9	FGFRL1, CITED2, SOX4, ID2, BMPR2
GO_EPITHELIAL_FLUID_TRANSPORT	0.755924	0.121522	0.970921	0.0667426	0.472422	0.796227	2	EDNRB, AHCYL1
GO_S_ADENOSYLMETHIONINE_CYCLE	0.755924	0.121522	0.970921	0.0667426	0.472422	0.796227	2	AHCY, AHCYL1
GO_NEGATIVE_REGULATION_OF_TUMOR_NECROSIS_FACTOR_BIOSYNTHETIC_PROCESS	0.810021	0.0915038	0.984164	0.0573667	0.588893	0.796118	1	ERRFI1
GO_REGULATION_OF_GLIAL_CELL_PROLIFERATION	0.761773	0.118175	0.972781	0.0741759	0.3544	0.795805	4	CREB1, TSPO, HES1, LTA
GO_C21_STEROID_HORMONE_BIOSYNTHETIC_PROCESS	0.810021	0.0915038	0.984164	0.0573667	0.588494	0.795577	1	TSPO
GO_MAINTENANCE_OF_PROTEIN_LOCATION_IN_MITOCHONDRION	0.810021	0.0915038	0.984164	0.0573667	0.588494	0.795577	1	TSPO
GO_POSITIVE_REGULATION_OF_NECROTIC_CELL_DEATH	0.810021	0.0915038	0.984164	0.0573667	0.588494	0.795577	1	TSPO
GO_MITOTIC_METAPHASE_PLATE_CONGRESSION	0.719595	0.142912	0.961997	0.0878313	0.279535	0.795271	7	CHMP4B, ZW10, CHMP6, CHMP2A, VPS4B
GO_MATING	0.727003	0.138464	0.961997	0.0802023	0.317327	0.794917	5	EDNRB, SERPINE2, HEXB, P2RY1
GO_TRANSCRIPTION_INITIATION_FROM_RNA_POLYMERASE_I_PROMOTER	0.744737	0.127997	0.965712	0.0727141	0.393842	0.793592	3	PIH1D1, POLR2K, POLR2L
GO_TRANSCRIPTION_INITIATION_FROM_RNA_POLYMERASE_II_PROMOTER	0.825758	0.0831474	0.984164	0.130777	0.154496	0.792995	37	TBX5, NR4A2, MAML3, TEAD1, MAML1, TAF2, E2F3, CTNNBIP1, TAF6, WWTR1, PPM1D, CREB1, TAF12, DR1, DHX36, HMGB1, TP53, MED6, CBFB, CREBBP, TAF9, POLR2K
GO_NEPHRON_TUBULE_EPITHELIAL_CELL_DIFFERENTIATION	0.727003	0.138464	0.961997	0.0802023	0.316527	0.792912	5	MEF2C, WWTR1, PROM1
GO_TRNA_THREONYLCARBAMOYLADENOSINE_METABOLIC_PROCESS	0.818372	0.0870494	0.984164	0.0568864	0.584898	0.790716	1	OSGEP
GO_RESPONSE_TO_ATP	0.713355	0.146694	0.961997	0.0862866	0.295091	0.790381	6	ABCC9, RYR3
GO_MITRAL_VALVE_DEVELOPMENT	0.744737	0.127997	0.965712	0.0727141	0.392243	0.790369	3	SOX4, BMPR2
GO_NEGATIVE_REGULATION_OF_LOW_DENSITY_LIPOPROTEIN_PARTICLE_CLEARANCE	0.744737	0.127997	0.965712	0.0727141	0.39188	0.789639	3	PCSK9, MYLIP
GO_REGULATION_OF_LOW_DENSITY_LIPOPROTEIN_PARTICLE_CLEARANCE	0.744737	0.127997	0.965712	0.0727141	0.39188	0.789639	3	PCSK9, MYLIP
GO_NEGATIVE_REGULATION_OF_PLATELET_DERIVED_GROWTH_FACTOR_RECEPTOR_SIGNALING_PATHWAY	0.770142	0.113429	0.976112	0.0658312	0.468088	0.788923	2	NDRG4, SLC9A3R1
GO_PROTEIN_LOCALIZATION_TO_CELL_SURFACE	0.744444	0.128168	0.965712	0.0911073	0.242533	0.787698	10	FGF10, JAM3, ABCA2
GO_TYROSINE_PHOSPHORYLATION_OF_STAT_PROTEIN	0.711268	0.147967	0.961997	0.0908241	0.252593	0.787587	9	IGF1, PPP2CA, FER
GO_GRANULOCYTE_MIGRATION	0.744444	0.128168	0.965712	0.0911073	0.242315	0.78699	10	THBS4, JAM3, TRPV4
GO_POSITIVE_REGULATION_OF_URINE_VOLUME	0.75	0.124939	0.968179	0.0723571	0.390541	0.78694	3	NPR3, EDNRB
GO_REGULATION_OF_URINE_VOLUME	0.75	0.124939	0.968179	0.0723571	0.390541	0.78694	3	NPR3, EDNRB
GO_DEOXYRIBONUCLEOSIDE_MONOPHOSPHATE_METABOLIC_PROCESS	0.826722	0.0826403	0.984164	0.0564118	0.582101	0.786936	1	DNPH1
GO_POSITIVE_REGULATION_OF_OSTEOBLAST_DIFFERENTIATION	0.726351	0.138853	0.961997	0.0873098	0.276535	0.786735	7	IGF1, MEF2C, CTNNBIP1, BMPR2
GO_LIPID_PHOSPHORYLATION	0.761905	0.118099	0.972781	0.0937465	0.208745	0.786579	14	PIP5K1B, TTC7A, SOCS5, EFR3A, PIK3CB
GO_PHOSPHATIDYLINOSITOL_PHOSPHORYLATION	0.761905	0.118099	0.972781	0.0937465	0.208745	0.786579	14	PIP5K1B, TTC7A, SOCS5, EFR3A, PIK3CB
GO_AXIAL_MESODERM_DEVELOPMENT	0.774882	0.110765	0.977569	0.0655321	0.466427	0.786123	2	EPHA2, RPL38
GO_LONG_CHAIN_FATTY_ACYL_COA_METABOLIC_PROCESS	0.775623	0.110349	0.977883	0.0732559	0.350087	0.786121	4	ACSL4, ACOT7, HACD2
GO_MRNA_SPLICE_SITE_SELECTION	0.700704	0.154465	0.956162	0.0916795	0.264375	0.785845	8	CELF4, SRSF1, LUC7L3, RBMX, LUC7L, PRPF39, SF3A2
GO_AGGRESOME_ASSEMBLY	0.826722	0.0826403	0.984164	0.0564118	0.580903	0.785315	1	BAG3
GO_INCLUSION_BODY_ASSEMBLY	0.826722	0.0826403	0.984164	0.0564118	0.580903	0.785315	1	BAG3
GO_NEGATIVE_REGULATION_OF_ESTABLISHMENT_OF_PROTEIN_LOCALIZATION_TO_MITOCHONDRION	0.826722	0.0826403	0.984164	0.0564118	0.580903	0.785315	1	BAG3
GO_NEGATIVE_REGULATION_OF_PROTEIN_TARGETING_TO_MITOCHONDRION	0.826722	0.0826403	0.984164	0.0564118	0.580903	0.785315	1	BAG3
GO_AUDITORY_RECEPTOR_CELL_DEVELOPMENT	0.735905	0.133178	0.965095	0.0795565	0.313483	0.785287	5	MYO7A, SOD1, SLC9A3R1, SLITRK6, SEC24B
GO_AUDITORY_RECEPTOR_CELL_MORPHOGENESIS	0.735905	0.133178	0.965095	0.0795565	0.313483	0.785287	5	MYO7A, SOD1, SLC9A3R1, SLITRK6, SEC24B
GO_ACTIVATION_INDUCED_CELL_DEATH_OF_T_CELLS	0.774882	0.110765	0.977569	0.0655321	0.465627	0.784776	2	TSC22D3, RPS6
GO_T_CELL_PROLIFERATION_INVOLVED_IN_IMMUNE_RESPONSE	0.774882	0.110765	0.977569	0.0655321	0.465627	0.784776	2	TP53, RPS6
GO_OOCYTE_DIFFERENTIATION	0.733108	0.134832	0.963424	0.086795	0.275839	0.784756	7	IGF1, RXFP2
GO_SIGNAL_COMPLEX_ASSEMBLY	0.763158	0.117386	0.97325	0.0714786	0.389444	0.78473	3	NCK2, PXN, PTK2
GO_T_CELL_RECEPTOR_SIGNALING_PATHWAY	0.779141	0.108384	0.97951	0.119888	0.162375	0.784311	27	RFTN1, RC3H2, EZR, PIK3CB, PAWR, ELF1, CD81, CUL1, EIF2B5, FBXW11, PSMB4, STK11, PSMA8, SKP1, TAB2, PAK1, PSMF1, PSMB1, GATA3, EIF2B2, PSMB2, HLA-DPA1, PSMB10, PSMB6, SPPL3
GO_NEGATIVE_REGULATION_OF_ANION_TRANSMEMBRANE_TRANSPORT	0.774882	0.110765	0.977569	0.0655321	0.465194	0.784045	2	RGS4
GO_POSITIVE_REGULATION_OF_TELOMERE_CAPPING	0.775623	0.110349	0.977883	0.0732559	0.349108	0.783922	4	MAPK15, PKIB, NEK7
GO_ESTROGEN_METABOLIC_PROCESS	0.739865	0.130848	0.965095	0.0862866	0.275441	0.783623	7	CYP1A1, RDH8, SGPL1
GO_VESICLE_DOCKING_INVOLVED_IN_EXOCYTOSIS	0.753623	0.122846	0.969826	0.0891647	0.229419	0.783574	11	UNC13A, RAB3C, VPS45, RAB13, EXOC6, VTI1B, VAMP3
GO_DNA_REPLICATION	0.817518	0.0875025	0.984164	0.128789	0.146832	0.783559	39	FGF10, DACH1, PPP2CA, TNFAIP1, POLB, RFC5, GTPBP4, ID3, ING4, ATF1, ATRX, TP53, RPAIN, POLH, MAP2K4, SAMHD1, TERF2, CCNA2, ACVRL1, CHAF1A, NFIX, CDK1, POLD2, EXD2, RNASEH2A, WRNIP1, RFWD3, RFC4, CDC6, NFIC, PCNA, MCM2, RFC3, MMS22L, ALYREF, RPA3, GINS3, ORC4
GO_PURINE_RIBONUCLEOSIDE_SALVAGE	0.774882	0.110765	0.977569	0.0655321	0.464828	0.783429	2	ADK, PRTFDC1
GO_SISTER_CHROMATID_COHESION	0.74184	0.12969	0.965095	0.0791317	0.312525	0.782888	5	STAG2, ATRX, SMC1A, BUB1, PLK1
GO_POSITIVE_REGULATION_OF_ENDOTHELIAL_CELL_APOPTOTIC_PROCESS	0.765789	0.115891	0.975482	0.0713053	0.388431	0.782688	3	RGCC, ITGA4
GO_CATECHOLAMINE_CATABOLIC_PROCESS	0.832985	0.0793626	0.984164	0.0560596	0.578506	0.782075	1	COMT
GO_NEGATIVE_REGULATION_OF_CELLULAR_AMINE_METABOLIC_PROCESS	0.832985	0.0793626	0.984164	0.0560596	0.578506	0.782075	1	COMT
GO_PHENOL_CONTAINING_COMPOUND_CATABOLIC_PROCESS	0.832985	0.0793626	0.984164	0.0560596	0.578506	0.782075	1	COMT
GO_MITOTIC_NUCLEAR_DIVISION	0.805556	0.0939045	0.984164	0.126254	0.151417	0.781	34	DRD3, IGF1, HECW2, IGF2, RGCC, CDC14A, CHMP4B, STAG2, ZW10, ATRX, CHMP6, CHMP2A, VPS4B, SMC1A, DUSP1, XRCC3, SMC4, CDCA8, ANAPC11, TUBG1, NCAPD2, CDC6, ANAPC15, BUB1, AURKA, NME6, PLK1, RPL24, CCNB1, ANAPC1, CEP97, PDGFB, AURKB, AAAS
GO_HISTONE_H3_ACETYLATION	0.742308	0.129416	0.965095	0.0934449	0.222713	0.780729	12	LDB1, ING4, KAT6A, TAF12, DR1, PIH1D1, TAF9, BRPF3
GO_TRNA_WOBBLE_URIDINE_MODIFICATION	0.768421	0.114401	0.976112	0.0711327	0.387445	0.780701	3	ELP3, URM1, ELP2
GO_CELLULAR_COPPER_ION_HOMEOSTASIS	0.771053	0.112916	0.976112	0.0709609	0.386917	0.779637	3	ATP7A, ARF1
GO_SUBSTRATE_ADHESION_DEPENDENT_CELL_SPREADING	0.774011	0.111253	0.977569	0.114751	0.161769	0.779006	26	LAMB4, PARVA, TYRO3, EFNA5, MYOC, FER, ITGA4, KANK1, NEDD9, ITGAV, LAMB1, RCC2, VAMP3, DNM2, LIMS1
GO_PEPTIDYL_LYSINE_HYDROXYLATION	0.776316	0.109962	0.978385	0.0706196	0.386594	0.778987	3	PLOD2, PLOD1
GO_PROTEIN_ADP_RIBOSYLATION	0.776316	0.109962	0.978385	0.0706196	0.385846	0.777479	3	PARP3, XRCC1
GO_SIALYLATION	0.843424	0.0739541	0.987149	0.0554793	0.57491	0.777214	1	ST3GAL3
GO_LYSOSOMAL_TRANSPORT	0.76087	0.11869	0.972572	0.0886261	0.227555	0.777207	11	PCSK9, TRAK1, ADRB2, ARF1, TRAK2, M6PR
GO_RNA_DESTABILIZATION	0.746622	0.126899	0.965805	0.0857844	0.273128	0.777041	7	ZFP36L1, ROCK1, DHX36, ZFP36L2, KHSRP, METTL16, PLEKHN1
GO_POTASSIUM_ION_IMPORT_ACROSS_PLASMA_MEMBRANE	0.71831	0.143688	0.961997	0.0902635	0.248798	0.775754	9	ABCC9, ATP1B2, SLC12A4, ATP1B1, DLG1
GO_NEUTROPHIL_APOPTOTIC_PROCESS	0.778947	0.108492	0.97951	0.0704501	0.384704	0.775179	3	ITPKB, PIK3CB
GO_PEPTIDYL_SERINE_AUTOPHOSPHORYLATION	0.849687	0.0707411	0.987632	0.0551352	0.572913	0.774513	1	DYRK1A
GO_INFLAMMATORY_CELL_APOPTOTIC_PROCESS	0.742671	0.129204	0.965095	0.0840746	0.288996	0.774057	6	ITPKB, MEF2C, PIK3CB
GO_MYELOID_CELL_APOPTOTIC_PROCESS	0.742671	0.129204	0.965095	0.0840746	0.288996	0.774057	6	ITPKB, MEF2C, PIK3CB
GO_NEURON_NEURON_SYNAPTIC_TRANSMISSION	0.851775	0.0696754	0.987632	0.0550211	0.572513	0.773973	1	ARID1B
GO_ADP_BIOSYNTHETIC_PROCESS	0.803324	0.0951092	0.984164	0.0714786	0.344638	0.773884	4	AK5, AK4
GO_NUCLEOSIDE_DIPHOSPHATE_BIOSYNTHETIC_PROCESS	0.803324	0.0951092	0.984164	0.0714786	0.344638	0.773884	4	AK5, AK4
GO_NUCLEOSIDE_MONOPHOSPHATE_PHOSPHORYLATION	0.803324	0.0951092	0.984164	0.0714786	0.344638	0.773884	4	AK5, AK4
GO_PURINE_NUCLEOSIDE_DIPHOSPHATE_BIOSYNTHETIC_PROCESS	0.803324	0.0951092	0.984164	0.0714786	0.344638	0.773884	4	AK5, AK4
GO_EMBRYONIC_NEUROCRANIUM_MORPHOGENESIS	0.7891	0.102868	0.983669	0.0646485	0.458034	0.771977	2	TULP3, TGFB3
GO_MOTOR_NEURON_APOPTOTIC_PROCESS	0.851775	0.0696754	0.987632	0.0550211	0.570915	0.771813	1	MAP2K4
GO_REGULATION_OF_MOTOR_NEURON_APOPTOTIC_PROCESS	0.851775	0.0696754	0.987632	0.0550211	0.570915	0.771813	1	MAP2K4
GO_PURINE_NUCLEOSIDE_METABOLIC_PROCESS	0.777778	0.109144	0.979113	0.0886261	0.237461	0.771224	10	DLG2, AK4, DLG1, ADK, OARD1, GNMT
GO_CELLULAR_RESPONSE_TO_ANTIBIOTIC	0.771574	0.112623	0.976112	0.107972	0.170313	0.770035	22	GPR37, EFNA5, ATP7A, ITPR2, GNAI1, MEF2C, NQO1, PAWR
GO_EPIDERMAL_GROWTH_FACTOR_RECEPTOR_SIGNALING_PATHWAY	0.771574	0.112623	0.976112	0.107972	0.170024	0.768731	22	WDR54, GAB1, SOCS5, IQGAP1, SHC3, FER
GO_NEUROBLAST_DIVISION	0.808864	0.0921244	0.984164	0.0711327	0.342051	0.768075	4	FGF13
GO_REGULATION_OF_EPITHELIAL_TO_MESENCHYMAL_TRANSITION	0.793651	0.100371	0.983669	0.0913924	0.203649	0.767374	14	TBX5, PPP2CA, RGCC, BCL9L, WWTR1, DAG1
GO_RESPONSE_TO_PEPTIDOGLYCAN	0.862213	0.0643855	0.987632	0.0544556	0.56692	0.766412	1	IRF5
GO_PEPTIDYL_LYSINE_TRIMETHYLATION	0.707746	0.150122	0.961268	0.0911073	0.257746	0.766143	8	LMNA, TET2, SETD3, ATRX, KMT5B, PIH1D1
GO_GERM_CELL_MIGRATION	0.864301	0.0633352	0.987632	0.0543434	0.56652	0.765872	1	PLPP1
GO_POSITIVE_REGULATION_OF_BINDING	0.760638	0.118822	0.972463	0.111918	0.162082	0.764616	24	HAND2, IGF1, SPON1, PPP2CA, USP33, MEF2C
GO_RESPONSE_TO_HYPEROXIA	0.771513	0.112657	0.976112	0.0770737	0.304882	0.763741	5	CYP1A1, POLB, TP53
GO_REGULATION_OF_SYNAPTIC_VESICLE_RECYCLING	0.805687	0.0938335	0.984164	0.0636424	0.452838	0.76322	2	ROCK1, PLAA
GO_UBIQUITIN_RECYCLING	0.805687	0.0938335	0.984164	0.0636424	0.452838	0.76322	2	IDE, PLAA
GO_MITOTIC_G2_M_TRANSITION_CHECKPOINT	0.792105	0.101217	0.983669	0.0696133	0.378649	0.762976	3	TAOK1, CDK1, CDC6
GO_CELLULAR_RESPONSE_TO_NITROSATIVE_STRESS	0.874739	0.0581215	0.987632	0.0537873	0.564123	0.762631	1	DDIT3
GO_DETERMINATION_OF_DORSAL_VENTRAL_ASYMMETRY	0.874739	0.0581215	0.987632	0.0537873	0.564123	0.762631	1	DDIT3
GO_NEGATIVE_REGULATION_OF_RNA_POLYMERASE_II_REGULATORY_REGION_SEQUENCE_SPECIFIC_DNA_BINDING	0.874739	0.0581215	0.987632	0.0537873	0.564123	0.762631	1	DDIT3
GO_REGULATION_OF_RNA_POLYMERASE_II_REGULATORY_REGION_SEQUENCE_SPECIFIC_DNA_BINDING	0.874739	0.0581215	0.987632	0.0537873	0.564123	0.762631	1	DDIT3
GO_DEVELOPMENT_OF_PRIMARY_FEMALE_SEXUAL_CHARACTERISTICS	0.822727	0.0847441	0.984164	0.0972151	0.192972	0.761991	17	LHX9, DACH1
GO_REGULATION_OF_DENDRITE_MORPHOGENESIS	0.809524	0.0917704	0.984164	0.0902635	0.202175	0.761822	14	ADGRB3, HECW2, CUX1, IL1RAPL1, NEDD4L, GSK3B, ACTR2, DHX36
GO_AUTOPHAGIC_CELL_DEATH	0.874739	0.0581215	0.987632	0.0537873	0.563324	0.761551	1	TP53INP1
GO_REGULATION_OF_CELL_CYCLE_G1_S_PHASE_TRANSITION	0.819876	0.0862519	0.984164	0.11725	0.156704	0.761237	28	FGF10, CYP1A1, FHL1, SOX4, RGCC, RPTOR, ID2, CUL4B, TP53, HYAL1, CNOT9, ECD, DDX3X, CDK1, FAM83D, RFWD3, CDC6, AURKA, CNOT11, PCNA, GTSE1, CDK6, CCNB1, PIDD1, ZNF385A, FBXO7, RPL26, KMT2E
GO_AMINO_SUGAR_BIOSYNTHETIC_PROCESS	0.808057	0.0925581	0.984164	0.0635008	0.451639	0.761199	2	UAP1, GNPDA1
GO_UDP_N_ACETYLGLUCOSAMINE_BIOSYNTHETIC_PROCESS	0.808057	0.0925581	0.984164	0.0635008	0.451639	0.761199	2	UAP1, GNPDA1
GO_DNA_TEMPLATED_TRANSCRIPTION_INITIATION	0.832117	0.0798157	0.984164	0.127505	0.142623	0.761095	39	TBX5, NR4A2, MAML3, TEAD1, MAML1, TAF2, E2F3, CTNNBIP1, TAF6, WWTR1, PPM1D, CREB1, TAF12, DR1, DHX36, HMGB1, PIH1D1, TP53, MED6, CBFB, CREBBP, TAF9, POLR2K
GO_RESPONSE_TO_ALUMINUM_ION	0.874739	0.0581215	0.987632	0.0537873	0.562924	0.761011	1	LONP1
GO_POSITIVE_REGULATION_OF_ORGANELLE_ASSEMBLY	0.797101	0.0984864	0.984164	0.0860347	0.22213	0.758679	11	MAPK15, CEP135, FSCN1, ASAP1, MSN, PIP4K2C, VPS4B
GO_LIPID_MODIFICATION	0.84375	0.0737862	0.987149	0.131458	0.138586	0.758504	42	CYP1A1, B4GALNT2, PIP5K1B, TTC7A, MTMR7, SOCS5, ABCA2, SLC25A17, INPP5E, MTMR1, EFR3A, PIK3CB
GO_ADENOSINE_RECEPTOR_SIGNALING_PATHWAY	0.874739	0.0581215	0.987632	0.0537873	0.560927	0.75831	1	P2RY1
GO_REGULATION_OF_INOSITOL_TRISPHOSPHATE_BIOSYNTHETIC_PROCESS	0.874739	0.0581215	0.987632	0.0537873	0.560927	0.75831	1	P2RY1
GO_POSITIVE_REGULATION_OF_RESPONSE_TO_OXIDATIVE_STRESS	0.822715	0.0847508	0.984164	0.0702813	0.3376	0.75808	4	PAWR, RGN, SOD1, MCL1
GO_REGULATION_OF_RIBOSOME_BIOGENESIS	0.876827	0.0570862	0.987632	0.053677	0.560527	0.75777	1	MALSU1
GO_REGULATION_OF_NEUTROPHIL_CHEMOTAXIS	0.76873	0.114226	0.976112	0.0822055	0.282884	0.757687	6	THBS4, JAM3
GO_DITERPENOID_BIOSYNTHETIC_PROCESS	0.771513	0.112657	0.976112	0.0770737	0.302401	0.757528	5	CYP1A1, ALDH1A3
GO_TERPENOID_BIOSYNTHETIC_PROCESS	0.771513	0.112657	0.976112	0.0770737	0.302401	0.757528	5	CYP1A1, ALDH1A3
GO_RNA_SPLICING_VIA_ENDONUCLEOLYTIC_CLEAVAGE_AND_LIGATION	0.794737	0.0997767	0.983669	0.0694481	0.37585	0.757337	3	TRPT1, TSEN34, RTCB
GO_ETHANOL_CATABOLIC_PROCESS	0.876827	0.0570862	0.987632	0.053677	0.560128	0.75723	1	ALDH2
GO_PROSTANOID_METABOLIC_PROCESS	0.771987	0.11239	0.976449	0.0819779	0.282626	0.756995	6	PNPLA8, HPGD, PLAA, CD74, PTGIS, PTGS1
GO_PROTEIN_K63_LINKED_DEUBIQUITINATION	0.794737	0.0997767	0.983669	0.0694481	0.37545	0.756531	3	USP33, ZRANB1, ATXN3
GO_MITOCHONDRIAL_CALCIUM_ION_TRANSMEMBRANE_TRANSPORT	0.8	0.09691	0.984164	0.0691198	0.37425	0.754114	3	LETM1, PARL, PSEN2
GO_GERM_CELL_DEVELOPMENT	0.781818	0.106894	0.979928	0.100279	0.177873	0.753215	19	IGF1, CELF4, RXFP2, JAM3
GO_KINETOCHORE_ORGANIZATION	0.876827	0.0570862	0.987632	0.053677	0.556532	0.752369	1	SMC4
GO_REGULATION_OF_CELL_SUBSTRATE_JUNCTION_ASSEMBLY	0.796154	0.099003	0.984164	0.0894367	0.214551	0.752119	12	EFNA5, MYOC, IQGAP1, SLK, LDB1, ROCK1, RCC2, LIMS1
GO_CELLULAR_RESPONSE_TO_X_RAY	0.817536	0.0874934	0.984164	0.0629395	0.446043	0.751768	2	DNM2, GATA3
GO_HISTONE_H3_K9_ACETYLATION	0.817536	0.0874934	0.984164	0.0629395	0.446043	0.751768	2	PIH1D1, GATA3
GO_INTERFERON_GAMMA_SECRETION	0.817536	0.0874934	0.984164	0.0629395	0.446043	0.751768	2	F2RL1, GATA3
GO_INTERLEUKIN_13_SECRETION	0.817536	0.0874934	0.984164	0.0629395	0.446043	0.751768	2	ARG2, GATA3
GO_NEGATIVE_REGULATION_OF_INTERLEUKIN_2_PRODUCTION	0.817536	0.0874934	0.984164	0.0629395	0.446043	0.751768	2	EZR, GATA3
GO_NEGATIVE_REGULATION_OF_MORPHOGENESIS_OF_AN_EPITHELIUM	0.817536	0.0874934	0.984164	0.0629395	0.446043	0.751768	2	TBX2, GATA3
GO_POSITIVE_REGULATION_OF_HISTONE_H3_K9_ACETYLATION	0.817536	0.0874934	0.984164	0.0629395	0.446043	0.751768	2	PIH1D1, GATA3
GO_REGULATION_OF_HISTONE_H3_K9_ACETYLATION	0.817536	0.0874934	0.984164	0.0629395	0.446043	0.751768	2	PIH1D1, GATA3
GO_URETER_MORPHOGENESIS	0.817536	0.0874934	0.984164	0.0629395	0.446043	0.751768	2	EMX2, GATA3
GO_DEOXYRIBONUCLEOSIDE_TRIPHOSPHATE_CATABOLIC_PROCESS	0.878914	0.0560534	0.987632	0.0535669	0.555733	0.751289	1	SAMHD1
GO_NEGATIVE_REGULATION_OF_TYPE_I_INTERFERON_MEDIATED_SIGNALING_PATHWAY	0.878914	0.0560534	0.987632	0.0535669	0.555733	0.751289	1	SAMHD1
GO_NUCLEOSIDE_TRIPHOSPHATE_CATABOLIC_PROCESS	0.878914	0.0560534	0.987632	0.0535669	0.555733	0.751289	1	SAMHD1
GO_PURINE_DEOXYRIBONUCLEOSIDE_TRIPHOSPHATE_CATABOLIC_PROCESS	0.878914	0.0560534	0.987632	0.0535669	0.555733	0.751289	1	SAMHD1
GO_PURINE_DEOXYRIBONUCLEOTIDE_CATABOLIC_PROCESS	0.878914	0.0560534	0.987632	0.0535669	0.555733	0.751289	1	SAMHD1
GO_PURINE_NUCLEOSIDE_TRIPHOSPHATE_CATABOLIC_PROCESS	0.878914	0.0560534	0.987632	0.0535669	0.555733	0.751289	1	SAMHD1
GO_SCHWANN_CELL_DIFFERENTIATION	0.721831	0.141564	0.961997	0.0899861	0.252727	0.751224	8	POU3F1, ADGRG6, MYOC
GO_POLYAMINE_BIOSYNTHETIC_PROCESS	0.878914	0.0560534	0.987632	0.0535669	0.554934	0.750208	1	OAZ1
GO_POLYAMINE_METABOLIC_PROCESS	0.878914	0.0560534	0.987632	0.0535669	0.554934	0.750208	1	OAZ1
GO_POLYAMINE_TRANSPORT	0.878914	0.0560534	0.987632	0.0535669	0.554934	0.750208	1	OAZ1
GO_REGULATION_OF_POLYAMINE_TRANSMEMBRANE_TRANSPORT	0.878914	0.0560534	0.987632	0.0535669	0.554934	0.750208	1	OAZ1
GO_REGULATION_OF_DNA_BIOSYNTHETIC_PROCESS	0.779661	0.108094	0.97951	0.114267	0.155771	0.750122	26	DACH1, MAPK15, GJA1, RGCC, PKIB, PARP3, RFC5, ARRB2, FBXO4
GO_COMMON_PARTNER_SMAD_PROTEIN_PHOSPHORYLATION	0.878914	0.0560534	0.987632	0.0535669	0.554535	0.749668	1	SMAD2
GO_POSITIVE_REGULATION_OF_ACTIVIN_RECEPTOR_SIGNALING_PATHWAY	0.878914	0.0560534	0.987632	0.0535669	0.554535	0.749668	1	SMAD2
GO_SMAD_PROTEIN_COMPLEX_ASSEMBLY	0.878914	0.0560534	0.987632	0.0535669	0.554535	0.749668	1	SMAD2
GO_REGULATION_OF_NEUTROPHIL_MIGRATION	0.773649	0.111456	0.977569	0.0838361	0.26329	0.749054	7	THBS4, JAM3
GO_CELLULAR_RESPONSE_TO_UV_B	0.805263	0.0940622	0.984164	0.0687943	0.371451	0.748474	3	HYAL1, STK11, MFAP4
GO_POSITIVE_REGULATION_OF_CELL_CYCLE_G2_M_PHASE_TRANSITION	0.794788	0.0997485	0.983669	0.08042	0.279424	0.748417	6	RCC2, VPS4B, CDC25B, CDK1, BRD4
GO_REGULATION_OF_CELL_CYCLE_CHECKPOINT	0.794788	0.0997485	0.983669	0.08042	0.279424	0.748417	6	FBXO4, DUSP1, XRCC3, RFWD3, ANAPC15, CCNB1
GO_REGULATION_OF_NEURON_MIGRATION	0.794788	0.0997485	0.983669	0.08042	0.278803	0.746755	6	TNN, STAT3
GO_MRNA_PSEUDOURIDINE_SYNTHESIS	0.88309	0.0539951	0.987632	0.0533478	0.552137	0.746428	1	PUS3
GO_TRNA_PSEUDOURIDINE_SYNTHESIS	0.88309	0.0539951	0.987632	0.0533478	0.552137	0.746428	1	PUS3
GO_PURINE_NUCLEOSIDE_CATABOLIC_PROCESS	0.889353	0.0509259	0.987632	0.0530213	0.551338	0.745348	1	AHCY
GO_MYOBLAST_FUSION_INVOLVED_IN_SKELETAL_MUSCLE_REGENERATION	0.836493	0.0775377	0.984379	0.0618406	0.442046	0.745032	2	CD81, CD9
GO_MYOTUBE_DIFFERENTIATION_INVOLVED_IN_SKELETAL_MUSCLE_REGENERATION	0.836493	0.0775377	0.984379	0.0618406	0.442046	0.745032	2	CD81, CD9
GO_NEGATIVE_REGULATION_OF_LIPOPOLYSACCHARIDE_MEDIATED_SIGNALING_PATHWAY	0.891441	0.0499076	0.987632	0.052913	0.550939	0.744807	1	PRDX2
GO_REGULATION_OF_LIPOPOLYSACCHARIDE_MEDIATED_SIGNALING_PATHWAY	0.891441	0.0499076	0.987632	0.052913	0.550939	0.744807	1	PRDX2
GO_RESPIRATORY_BURST_INVOLVED_IN_INFLAMMATORY_RESPONSE	0.891441	0.0499076	0.987632	0.052913	0.550939	0.744807	1	PRDX2
GO_CYSTEINE_METABOLIC_PROCESS	0.813158	0.0898251	0.984164	0.0683111	0.369627	0.744797	3	CSAD, CTH
GO_NEGATIVE_REGULATION_OF_INTERLEUKIN_6_PRODUCTION	0.795252	0.0994951	0.983956	0.0755015	0.297319	0.744796	5	SOCS5, ARRB2, GAS6, NLRC3, NCKAP1L
GO_POSITIVE_REGULATION_OF_FATTY_ACID_BIOSYNTHETIC_PROCESS	0.836493	0.0775377	0.984379	0.0618406	0.441647	0.744358	2	RGN, CD74
GO_MIRNA_CATABOLIC_PROCESS	0.891441	0.0499076	0.987632	0.052913	0.550539	0.744267	1	PARN
GO_POSITIVE_REGULATION_OF_CELL_GROWTH_INVOLVED_IN_CARDIAC_MUSCLE_CELL_DEVELOPMENT	0.836493	0.0775377	0.984379	0.0618406	0.440966	0.743211	2	IGF1
GO_CELLULAR_RESPONSE_TO_SALT	0.836493	0.0775377	0.984379	0.0618406	0.440847	0.743011	2	MAPK13, HNRNPA1
GO_CELLULAR_RESPONSE_TO_SODIUM_ARSENITE	0.836493	0.0775377	0.984379	0.0618406	0.440847	0.743011	2	MAPK13, HNRNPA1
GO_RESPONSE_TO_SODIUM_ARSENITE	0.836493	0.0775377	0.984379	0.0618406	0.440847	0.743011	2	MAPK13, HNRNPA1
GO_POSITIVE_REGULATION_OF_VASCULAR_ASSOCIATED_SMOOTH_MUSCLE_CELL_MIGRATION	0.825485	0.0832909	0.984164	0.0701132	0.330708	0.742605	4	ATP7A, IQGAP1
GO_REGULATION_OF_DNA_TEMPLATED_TRANSCRIPTION_INITIATION	0.725352	0.139451	0.961997	0.0897105	0.249599	0.741926	8	CTNNBIP1, CREB1, DR1, DHX36, HMGB1, TP53
GO_NEGATIVE_REGULATION_OF_VASCULAR_ENDOTHELIAL_GROWTH_FACTOR_RECEPTOR_SIGNALING_PATHWAY	0.815789	0.0884219	0.984164	0.0681513	0.368192	0.741906	3	CADM4, NEDD4
GO_ALDEHYDE_CATABOLIC_PROCESS	0.897704	0.0468671	0.987632	0.0525899	0.548142	0.741027	1	ESD
GO_MRNA_5_SPLICE_SITE_RECOGNITION	0.843602	0.0738625	0.987149	0.0614364	0.439249	0.740316	2	SRSF1, PRPF39
GO_RESPONSE_TO_INTERLEUKIN_12	0.818841	0.0868006	0.984164	0.0845557	0.216606	0.739813	11	PITPNA, ARF1, MSN, AIP, CAPZA1, P4HB, GSTO1, TCP1, SOD1, PDCD4, LCP1
GO_REFLEX	0.810089	0.0914673	0.984164	0.0745501	0.294643	0.738091	5	DRD3, ALDH1A3
GO_C4_DICARBOXYLATE_TRANSPORT	0.807818	0.0926867	0.984164	0.0795565	0.27554	0.738016	6	SLC25A18, LRRC8C, LRRC8A
GO_PROTEIN_LOCALIZATION_TO_MICROTUBULE_ORGANIZING_CENTER	0.818421	0.0870232	0.984164	0.0679923	0.366253	0.738	3	GSK3B, NUDCD3, AURKA
GO_ENTERIC_NERVOUS_SYSTEM_DEVELOPMENT	0.828255	0.081836	0.984164	0.0699459	0.328036	0.736605	4	KIF26A, EDNRB, PHACTR4
GO_NUCLEAR_ENVELOPE_ORGANIZATION	0.807407	0.0929073	0.984164	0.08654	0.226544	0.735768	10	LMNA, PPP2CA, CHMP4B, CHMP2A, TOR1B, CDK1, LPIN1, PLK1, CCNB1, NUP155
GO_POSITIVE_REGULATION_OF_MITOTIC_SISTER_CHROMATID_SEGREGATION	0.91023	0.040849	0.988126	0.0519512	0.544147	0.735626	1	ANAPC11
GO_POSITIVE_REGULATION_OF_MITOTIC_SISTER_CHROMATID_SEPARATION	0.91023	0.040849	0.988126	0.0519512	0.544147	0.735626	1	ANAPC11
GO_REGULATION_OF_LEUKOCYTE_MEDIATED_CYTOTOXICITY	0.818421	0.0870232	0.984164	0.0679923	0.365054	0.735583	3	ARRB2, F2RL1
GO_REGULATION_OF_RECEPTOR_LOCALIZATION_TO_SYNAPSE	0.818421	0.0870232	0.984164	0.0679923	0.365054	0.735583	3	IQSEC2, DAG1
GO_POSITIVE_REGULATION_OF_T_CELL_PROLIFERATION	0.819231	0.0865937	0.984164	0.0878313	0.209802	0.735469	12	IGF1, IGFBP2, IGF2
GO_POSITIVE_REGULATION_OF_NEUTROPHIL_MIGRATION	0.814332	0.0891984	0.984164	0.0791317	0.274453	0.735104	6	THBS4, ADAM8
GO_NEGATIVE_REGULATION_OF_DNA_DEPENDENT_DNA_REPLICATION	0.91023	0.040849	0.988126	0.0519512	0.543748	0.735085	1	TERF2
GO_REGULATION_OF_MITOTIC_RECOMBINATION	0.91023	0.040849	0.988126	0.0519512	0.543748	0.735085	1	TERF2
GO_REGULATION_OF_T_CIRCLE_FORMATION	0.91023	0.040849	0.988126	0.0519512	0.543748	0.735085	1	TERF2
GO_TELOMERIC_D_LOOP_DISASSEMBLY	0.91023	0.040849	0.988126	0.0519512	0.543748	0.735085	1	TERF2
GO_DEFENSE_RESPONSE_TO_GRAM_NEGATIVE_BACTERIUM	0.818991	0.0867208	0.984164	0.0739901	0.293265	0.73464	5	ADGRB1, F2RL1, ROMO1
GO_PEPTIDYL_SERINE_DEPHOSPHORYLATION	0.828255	0.081836	0.984164	0.0699459	0.3268	0.733829	4	PPP2CA, YWHAE, DUSP1
GO_DNA_DEALKYLATION_INVOLVED_IN_DNA_REPAIR	0.853081	0.06901	0.987632	0.0609039	0.435252	0.73358	2	ALKBH1, ASCC1
GO_MRNA_CLEAVAGE	0.853081	0.06901	0.987632	0.0609039	0.434852	0.732906	2	CPSF3, CPSF6
GO_TORC1_SIGNALING	0.819231	0.0865937	0.984164	0.0878313	0.209069	0.732901	12	RPTOR, RRAGA, SESN3, PIH1D1, STK11, ITFG2, FNIP2, SEC13, C12orf66, C9orf72, SESN2, LARP1
GO_RNA_5_END_PROCESSING	0.91858	0.0368828	0.98972	0.0515309	0.54175	0.732385	1	POP7
GO_TRNA_5_END_PROCESSING	0.91858	0.0368828	0.98972	0.0515309	0.54175	0.732385	1	POP7
GO_TRNA_5_LEADER_REMOVAL	0.91858	0.0368828	0.98972	0.0515309	0.54175	0.732385	1	POP7
GO_PHOSPHATIDYLETHANOLAMINE_BIOSYNTHETIC_PROCESS	0.85545	0.0678052	0.987632	0.0607719	0.434452	0.732233	2	CHKB, LPIN1
GO_REGULATION_OF_EPIDERMAL_GROWTH_FACTOR_ACTIVATED_RECEPTOR_ACTIVITY	0.818991	0.0867208	0.984164	0.0739901	0.292183	0.731931	5	SOCS5, NCK2, CHMP6
GO_PROTEIN_LOCALIZATION_TO_AXON	0.85782	0.0666039	0.987632	0.0606404	0.43385	0.731217	2	NFASC
GO_PROTEIN_LOCALIZATION_TO_JUXTAPARANODE_REGION_OF_AXON	0.85782	0.0666039	0.987632	0.0606404	0.43385	0.731217	2	NFASC
GO_PROTEIN_LOCALIZATION_TO_PARANODE_REGION_OF_AXON	0.85782	0.0666039	0.987632	0.0606404	0.43385	0.731217	2	NFASC
GO_POSITIVE_REGULATION_OF_GRANULOCYTE_CHEMOTAXIS	0.818991	0.0867208	0.984164	0.0739901	0.291814	0.731007	5	THBS4
GO_DEMETHYLATION	0.814815	0.0889411	0.984164	0.0860347	0.224655	0.729634	10	CYP1A1, PHF2, PHF8, ALKBH1, TDG, TET2
GO_NEGATIVE_REGULATION_OF_PEPTIDYL_LYSINE_ACETYLATION	0.831025	0.0803859	0.984164	0.0697793	0.3248	0.729338	4	KLF15, PIH1D1, TWIST1, SPI1
GO_INTERFERON_BETA_BIOSYNTHETIC_PROCESS	0.920668	0.0358969	0.98972	0.0514265	0.538554	0.728064	1	TBK1
GO_POSITIVE_REGULATION_OF_TYPE_I_INTERFERON_MEDIATED_SIGNALING_PATHWAY	0.920668	0.0358969	0.98972	0.0514265	0.538554	0.728064	1	TBK1
GO_TYPE_I_INTERFERON_BIOSYNTHETIC_PROCESS	0.920668	0.0358969	0.98972	0.0514265	0.538554	0.728064	1	TBK1
GO_GLYOXYLATE_METABOLIC_PROCESS	0.86019	0.0654058	0.987632	0.0605093	0.431255	0.726844	2	GRHPR, GOT2
GO_SYNAPTIC_TRANSMISSION_DOPAMINERGIC	0.833795	0.0789407	0.984164	0.0696133	0.323567	0.726569	4	DRD3, ARRB2
GO_NEGATIVE_REGULATION_OF_STEM_CELL_PROLIFERATION	0.826316	0.0828539	0.984164	0.0675189	0.359456	0.724304	3	TP53, KDF1, FERMT1
GO_PEPTIDYL_PROLINE_MODIFICATION	0.771127	0.112874	0.976112	0.0862866	0.232251	0.724161	9	P3H2, PPIH, AIP, NKTR, P4HB, PPIG, PPIL1, PPIB
GO_REGULATION_OF_CD4_POSITIVE_ALPHA_BETA_T_CELL_ACTIVATION	0.834615	0.0785136	0.984284	0.086795	0.20626	0.723054	12	SOCS5, RC3H2, CD81, HMGB1, CBFB, ARG2, GATA3, RUNX3, SOCS1, NCKAP1L, SMAD7, ZBTB7B
GO_REGULATION_OF_CELL_MATRIX_ADHESION	0.839806	0.0758211	0.985137	0.0999277	0.16704	0.72293	20	MYF5, EFNA5, MYOC, IQGAP1, SLK, PIK3CB, LDB1, DAG1, ROCK1, RCC2, GSK3B, LIMS1
GO_NEGATIVE_REGULATION_OF_LEUKOCYTE_MEDIATED_IMMUNITY	0.827893	0.0820257	0.984164	0.0734381	0.288569	0.722877	5	BCR, PARP3, ARRB2
GO_ACTIVATION_OF_PHOSPHOLIPASE_D_ACTIVITY	0.931106	0.0310007	0.99315	0.0509083	0.533759	0.721583	1	ARL1
GO_NUCLEOTIDE_BINDING_OLIGOMERIZATION_DOMAIN_CONTAINING_1_SIGNALING_PATHWAY	0.86019	0.0654058	0.987632	0.0605093	0.428058	0.721455	2	NFKBIA, SLC46A2
GO_BASE_EXCISION_REPAIR	0.820946	0.0856854	0.984164	0.0806388	0.253504	0.721213	7	POLB, TDG, XRCC1, TP53
GO_TOXIN_TRANSPORT	0.827893	0.0820257	0.984164	0.0734381	0.287715	0.720738	5	ANTXR2, ATP6V0A1, CCT4, TCP1
GO_OUTFLOW_TRACT_SEPTUM_MORPHOGENESIS	0.827362	0.0823047	0.984164	0.0782955	0.268831	0.720045	6	PARVA, TBX2, BMPR2
GO_CELLULAR_RESPONSE_TO_TESTOSTERONE_STIMULUS	0.826316	0.0828539	0.984164	0.0675189	0.356795	0.718941	3	SRD5A1, MSN
GO_CHYLOMICRON_ASSEMBLY	0.931106	0.0310007	0.99315	0.0509083	0.531362	0.718342	1	P4HB
GO_PEPTIDYL_PROLINE_HYDROXYLATION_TO_4_HYDROXY_L_PROLINE	0.931106	0.0310007	0.99315	0.0509083	0.531362	0.718342	1	P4HB
GO_POSITIVE_REGULATION_OF_PROTEIN_DEPOLYMERIZATION	0.826316	0.0828539	0.984164	0.0675189	0.356257	0.717858	3	TRPV4, F2RL1
GO_REGULATION_OF_EPITHELIAL_CELL_DIFFERENTIATION_INVOLVED_IN_KIDNEY_DEVELOPMENT	0.830619	0.0805982	0.984164	0.0780892	0.267814	0.717322	6	PRKX, WWTR1, PROM1
GO_POSITIVE_REGULATION_OF_CARDIAC_MUSCLE_CELL_DIFFERENTIATION	0.833876	0.0788984	0.984164	0.077884	0.267671	0.71694	6	IGF1, MEF2C, ARRB2
GO_NEGATIVE_REGULATION_OF_PLASMA_MEMBRANE_BOUNDED_CELL_PROJECTION_ASSEMBLY	0.833876	0.0788984	0.984164	0.077884	0.267314	0.715982	6	TBC1D30, KANK1, DNM2
GO_NEGATIVE_REGULATION_OF_LIPID_STORAGE	0.847645	0.0717858	0.987632	0.0687943	0.3184	0.714967	4	ITGAV, ABCA1, NFKBIA
GO_PEROXISOME_PROLIFERATOR_ACTIVATED_RECEPTOR_SIGNALING_PATHWAY	0.828947	0.081473	0.984164	0.0673624	0.354658	0.714636	3	CITED2, TWIST1, PTGIS
GO_REGULATION_OF_PEROXISOME_PROLIFERATOR_ACTIVATED_RECEPTOR_SIGNALING_PATHWAY	0.828947	0.081473	0.984164	0.0673624	0.354658	0.714636	3	CITED2, TWIST1, PTGIS
GO_EMBRYONIC_CAMERA_TYPE_EYE_MORPHOGENESIS	0.833828	0.0789236	0.984164	0.0730744	0.285159	0.714335	5	ALDH1A3, TBX2
GO_EMBRYONIC_EYE_MORPHOGENESIS	0.833828	0.0789236	0.984164	0.0730744	0.285159	0.714335	5	ALDH1A3, TBX2
GO_VENTRICULAR_CARDIAC_MUSCLE_CELL_DIFFERENTIATION	0.833876	0.0788984	0.984164	0.077884	0.266696	0.714327	6	LMNA, FHL2, MEF2C
GO_POSITIVE_REGULATION_OF_FERTILIZATION	0.947808	0.0232797	0.996879	0.0500923	0.527367	0.712941	1	LHFPL2
GO_REGULATION_OF_GENE_EXPRESSION_EPIGENETIC	0.869919	0.0605213	0.987632	0.132147	0.125844	0.711599	46	LHX2, IGF2, PHF2, HDAC5, TFAP2C, PHF8, ZC3H7A, MYO1C, TDG, STAT3, PPM1D, HMGB1, ELOF1, TP53, HAT1, POLR2K, NUP58, MTA1, AGO4, POLR2A, ARID1B, POLR2B, SMAD2, SRRT, ACTB, NUP43, KAT2A, POM121, SEC13, PRMT7, NUP188, NUP210, POLR2L, NUP205, NUP37, NUP85, SPI1, NUP133, WTIP, MRPL44, GPX1, AGO3, NUP155, HELZ
GO_POSITIVE_REGULATION_OF_VASCULAR_SMOOTH_MUSCLE_CELL_PROLIFERATION	0.836795	0.0773808	0.984561	0.0728939	0.283795	0.710919	5	IGF1, HPGD
GO_PROTEIN_AUTOPROCESSING	0.876777	0.0571107	0.987632	0.0596037	0.421626	0.710615	2	PCSK9
GO_RETROGRADE_AXONAL_TRANSPORT	0.853186	0.0689565	0.987632	0.0684715	0.315626	0.708738	4	DLG2, KIF5B
GO_NEUTROPHIL_MIGRATION	0.778169	0.108926	0.97942	0.0857844	0.237976	0.707377	8	THBS4, JAM3
GO_GOLGI_DISASSEMBLY	0.964509	0.0156935	0.999314	0.0492918	0.521774	0.70538	1	CDK1
GO_ORGANELLE_INHERITANCE	0.964509	0.0156935	0.999314	0.0492918	0.521774	0.70538	1	CDK1
GO_ASPARTATE_FAMILY_AMINO_ACID_BIOSYNTHETIC_PROCESS	0.861496	0.0647468	0.987632	0.0679923	0.31352	0.704009	4	PLOD2
GO_NEGATIVE_REGULATION_OF_MRNA_PROCESSING	0.843648	0.0738386	0.987149	0.0772747	0.26261	0.703383	6	CELF4, RBM42, RBMX, DYRK1A
GO_NEGATIVE_REGULATION_OF_MRNA_SPLICING_VIA_SPLICEOSOME	0.843648	0.0738386	0.987149	0.0772747	0.26261	0.703383	6	CELF4, RBM42, RBMX, DYRK1A
GO_CIRCADIAN_REGULATION_OF_GENE_EXPRESSION	0.844595	0.0733517	0.987366	0.0791317	0.247001	0.702711	7	DRD3, CLOCK, ID2
GO_PROTEIN_DEUBIQUITINATION_INVOLVED_IN_UBIQUITIN_DEPENDENT_PROTEIN_CATABOLIC_PROCESS	0.968685	0.0138175	0.999314	0.049094	0.519377	0.702139	1	ZRANB1
GO_PROTEIN_K29_LINKED_DEUBIQUITINATION	0.968685	0.0138175	0.999314	0.049094	0.519377	0.702139	1	ZRANB1
GO_POSITIVE_REGULATION_OF_EMBRYONIC_DEVELOPMENT	0.862319	0.0643321	0.987632	0.0817516	0.205511	0.701917	11	IGF1, SCX, GJA1
GO_AXO_DENDRITIC_TRANSPORT	0.861538	0.0647253	0.987632	0.0850427	0.190268	0.701603	13	DLG2, FEZ1, KIF5B, KIF3A, TRAK1, TRAK2
GO_RESPONSE_TO_PHEROMONE	0.968685	0.0138175	0.999314	0.049094	0.518977	0.701599	1	TMEM145
GO_MULTI_ORGANISM_MEMBRANE_FUSION	0.888626	0.0512812	0.987632	0.0589694	0.416067	0.701246	2	CXCR4, GAS6
GO_NEGATIVE_REGULATION_OF_INTERLEUKIN_1_SECRETION	0.888626	0.0512812	0.987632	0.0589694	0.416067	0.701246	2	CPTP, GAS6
GO_RECEPTOR_MEDIATED_VIRION_ATTACHMENT_TO_HOST_CELL	0.888626	0.0512812	0.987632	0.0589694	0.416067	0.701246	2	CD81, GAS6
GO_VIRION_ATTACHMENT_TO_HOST_CELL	0.888626	0.0512812	0.987632	0.0589694	0.416067	0.701246	2	CD81, GAS6
GO_POSITIVE_REGULATION_OF_CHROMOSOME_SEGREGATION	0.84273	0.0743116	0.986998	0.0725352	0.279312	0.699687	5	MAPK15, RCC2, ANAPC11, CDC6, CCNB1
GO_REGULATION_OF_KERATINOCYTE_DIFFERENTIATION	0.844595	0.0733517	0.987366	0.0791317	0.245495	0.698426	7	ZFP36L1, ROCK1, CBFB, CTSL, ERRFI1
GO_COMMA_SHAPED_BODY_MORPHOGENESIS	0.968685	0.0138175	0.999314	0.049094	0.51658	0.698358	1	HES1
GO_COMMON_BILE_DUCT_DEVELOPMENT	0.968685	0.0138175	0.999314	0.049094	0.51658	0.698358	1	HES1
GO_METANEPHRIC_NEPHRON_TUBULE_MORPHOGENESIS	0.968685	0.0138175	0.999314	0.049094	0.51658	0.698358	1	HES1
GO_METANEPHRIC_TUBULE_MORPHOGENESIS	0.968685	0.0138175	0.999314	0.049094	0.51658	0.698358	1	HES1
GO_NEGATIVE_REGULATION_OF_HEMATOPOIETIC_PROGENITOR_CELL_DIFFERENTIATION	0.968685	0.0138175	0.999314	0.049094	0.51658	0.698358	1	HES1
GO_NEUROENDOCRINE_CELL_DIFFERENTIATION	0.968685	0.0138175	0.999314	0.049094	0.51658	0.698358	1	HES1
GO_PANCREATIC_A_CELL_DIFFERENTIATION	0.968685	0.0138175	0.999314	0.049094	0.51658	0.698358	1	HES1
GO_S_SHAPED_BODY_MORPHOGENESIS	0.968685	0.0138175	0.999314	0.049094	0.51658	0.698358	1	HES1
GO_DENDRITIC_CELL_MIGRATION	0.864266	0.0633526	0.987632	0.0678338	0.3108	0.697901	4	HMGB1, CXCR4, GAS6, C1QBP
GO_REGULATION_OF_MRNA_SPLICING_VIA_SPLICEOSOME	0.85	0.0705811	0.987632	0.095288	0.164776	0.697754	19	CELF4, MBNL2, TIA1, RBM19, TRA2A, RBM42, PRDX6, SRSF1, DAZAP1, RBMX, DYRK1A, SRSF2, HNRNPA1, METTL16, NSRP1, TRA2B, C1QBP, SRSF9
GO_CRANIAL_NERVE_FORMATION	0.968685	0.0138175	0.999314	0.049094	0.515781	0.697278	1	MAFB
GO_RETROGRADE_VESICLE_MEDIATED_TRANSPORT_GOLGI_TO_ENDOPLASMIC_RETICULUM	0.844595	0.0733517	0.987366	0.0791317	0.244694	0.696147	7	KIF26A, KIF3A, ERGIC2, ZW10
GO_REGULATION_OF_VITAMIN_METABOLIC_PROCESS	0.970772	0.0128826	0.999602	0.0489954	0.514583	0.695658	1	CLYBL
GO_HEART_VALVE_FORMATION	0.855263	0.0679002	0.987632	0.0658312	0.345011	0.695197	3	SCX
GO_POSITIVE_REGULATION_OF_TYROSINE_PHOSPHORYLATION_OF_STAT_PROTEIN	0.85342	0.0688371	0.987632	0.0766747	0.259445	0.694907	6	IGF1, STAT3, SOCS3, HES1, CLCF1
GO_LAMELLIPODIUM_ASSEMBLY	0.881818	0.054621	0.987632	0.0931455	0.175912	0.694628	17	ARHGEF4, ATP7A, FSCN1, FER, BIN3, EPHA2, NCK2, VAV2
GO_NEGATIVE_REGULATION_OF_TYROSINE_PHOSPHORYLATION_OF_STAT_PROTEIN	0.855263	0.0679002	0.987632	0.0658312	0.344662	0.694494	3	PPP2CA, SOCS3
GO_BASEMENT_MEMBRANE_ORGANIZATION	0.809859	0.0915905	0.984164	0.0835991	0.233638	0.694482	8	LAMB4, DAG1, LAMB1
GO_NEGATIVE_REGULATION_OF_AMINE_TRANSPORT	0.855263	0.0679002	0.987632	0.0658312	0.344563	0.694294	3	RGS4, P2RY1
GO_REGULATION_OF_ISOTYPE_SWITCHING_TO_IGE_ISOTYPES	0.97286	0.0119496	0.999955	0.0488971	0.513384	0.694037	1	CLCF1
GO_PYRIMIDINE_NUCLEOSIDE_TRIPHOSPHATE_BIOSYNTHETIC_PROCESS	0.855263	0.0679002	0.987632	0.0658312	0.344262	0.693688	3	UCK2, UCKL1
GO_PYRIMIDINE_NUCLEOSIDE_TRIPHOSPHATE_METABOLIC_PROCESS	0.855263	0.0679002	0.987632	0.0658312	0.344262	0.693688	3	UCK2, UCKL1
GO_PYRIMIDINE_RIBONUCLEOSIDE_TRIPHOSPHATE_METABOLIC_PROCESS	0.855263	0.0679002	0.987632	0.0658312	0.344262	0.693688	3	UCK2, UCKL1
GO_CELL_AGING	0.85	0.0705811	0.987632	0.095288	0.163783	0.693548	19	TBX2, LMNA, MAP3K3, PAWR, ID2, KRAS, KAT6A, LIMS1, TP53, ARG2, ROMO1, TERF2, CDK1, SOD1, TWIST1, AKT3, CDK6, PDCD4, WNT16
GO_LIPID_IMPORT_INTO_CELL	0.977035	0.0100897	1	0.0487011	0.512585	0.692957	1	FABP3
GO_REGULATION_OF_LONG_CHAIN_FATTY_ACID_IMPORT_INTO_CELL	0.977035	0.0100897	1	0.0487011	0.512585	0.692957	1	FABP3
GO_MHC_PROTEIN_COMPLEX_ASSEMBLY	0.977035	0.0100897	1	0.0487011	0.512185	0.692417	1	TAPBP
GO_VESICLE_FUSION_WITH_ENDOPLASMIC_RETICULUM_GOLGI_INTERMEDIATE_COMPARTMENT_ERGIC_MEMBRANE	0.977035	0.0100897	1	0.0487011	0.512185	0.692417	1	TAPBP
GO_NEGATIVE_REGULATION_OF_DNA_BINDING_TRANSCRIPTION_FACTOR_ACTIVITY	0.841808	0.074787	0.986266	0.10925	0.143711	0.69205	26	HAND2, WWP2, SIK1, ARRB2, CTNNBIP1, ID2, ID3, SUMO1, SUFU, TAX1BP1, NFKBIA, TAF3, DDIT3, PRDX2, COMMD1, CAT, GAS6, NLRC3, TWIST1, GLIS2, PTGIS, HMOX1, SMAD7, MSX2, KEAP1
GO_CD8_POSITIVE_ALPHA_BETA_T_CELL_PROLIFERATION	0.981211	0.00823766	1	0.048506	0.511786	0.691877	1	IRF1
GO_INTERLEUKIN_12_BIOSYNTHETIC_PROCESS	0.981211	0.00823766	1	0.048506	0.511786	0.691877	1	IRF1
GO_NEGATIVE_REGULATION_OF_REGULATORY_T_CELL_DIFFERENTIATION	0.981211	0.00823766	1	0.048506	0.511786	0.691877	1	IRF1
GO_POSITIVE_REGULATION_OF_INTERLEUKIN_12_BIOSYNTHETIC_PROCESS	0.981211	0.00823766	1	0.048506	0.511786	0.691877	1	IRF1
GO_REGULATION_OF_MACROPHAGE_MIGRATION	0.859935	0.0655344	0.987632	0.0762797	0.258207	0.691589	6	TRPV4, CD81, AKIRIN1, CD9, EMILIN1, MST1
GO_DNA_REPAIR_COMPLEX_ASSEMBLY	0.981211	0.00823766	1	0.048506	0.511386	0.691337	1	RAD52
GO_DOUBLE_STRAND_BREAK_REPAIR_VIA_SINGLE_STRAND_ANNEALING	0.981211	0.00823766	1	0.048506	0.511386	0.691337	1	RAD52
GO_REGULATION_OF_CELLULAR_EXTRAVASATION	0.872576	0.0591966	0.987632	0.0673624	0.307622	0.690764	4	BCR, ITGA4, ADAM8
GO_CAVEOLIN_MEDIATED_ENDOCYTOSIS	0.902844	0.0443875	0.988126	0.0582216	0.409672	0.690468	2	NEDD4L, ITSN1
GO_REGULATION_OF_CAVEOLIN_MEDIATED_ENDOCYTOSIS	0.902844	0.0443875	0.988126	0.0582216	0.409672	0.690468	2	NEDD4L, ITSN1
GO_SULFUR_AMINO_ACID_CATABOLIC_PROCESS	0.857895	0.066566	0.987632	0.0656814	0.34253	0.690197	3	CSAD, CTH
GO_LIVER_MORPHOGENESIS	0.902844	0.0443875	0.988126	0.0582216	0.408873	0.689121	2	XBP1, CEBPB
GO_REGULATION_OF_RESPONSE_TO_REACTIVE_OXYGEN_SPECIES	0.861486	0.0647515	0.987632	0.0780892	0.24191	0.688226	7	GPR37, PAWR, SESN3, TP53
GO_SNORNA_LOCALIZATION	0.902844	0.0443875	0.988126	0.0582216	0.407274	0.686426	2	PIH1D1
GO_CELLULAR_PROTEIN_CONTAINING_COMPLEX_LOCALIZATION	0.859935	0.0655344	0.987632	0.0762797	0.256205	0.686228	6	EZR, DLG1, EXOC1, RCC2
GO_SERINE_FAMILY_AMINO_ACID_METABOLIC_PROCESS	0.809859	0.0915905	0.984164	0.0835991	0.22004	0.686088	9	CSAD, CTH, SERINC5, AMT, PSPH, SEPHS1, GLDC, SLC7A11, THNSL2
GO_NEGATIVE_REGULATION_OF_ACTIVIN_RECEPTOR_SIGNALING_PATHWAY	0.989562	0.00455717	1	0.0481184	0.507391	0.685936	1	MAGI2
GO_PLANAR_CELL_POLARITY_PATHWAY_INVOLVED_IN_AXIS_ELONGATION	0.989562	0.00455717	1	0.0481184	0.507391	0.685936	1	MAGI2
GO_ENDOCRINE_PANCREAS_DEVELOPMENT	0.816901	0.0878304	0.984164	0.0831291	0.230515	0.685199	8	GIPR, SOX4, CLOCK
GO_REGULATION_OF_DNA_DAMAGE_CHECKPOINT	0.902844	0.0443875	0.988126	0.0582216	0.405675	0.683732	2	FBXO4, RFWD3
GO_3_UTR_MEDIATED_MRNA_DESTABILIZATION	0.866469	0.062247	0.987632	0.0711327	0.272909	0.683648	5	ZFP36L1, DHX36, ZFP36L2, KHSRP, PLEKHN1
GO_CELL_MIGRATION_INVOLVED_IN_SPROUTING_ANGIOGENESIS	0.87037	0.0602959	0.987632	0.0824344	0.210104	0.682376	10	RHOJ, MAP3K3, HDAC5, HDAC9, EGR3, EFNB2, AKT3, HMOX1, ITGB1BP1, GATA2
GO_BRAINSTEM_DEVELOPMENT	0.995825	0.00181713	1	0.04783	0.504195	0.681615	1	ATIC
GO_NEGATIVE_REGULATION_OF_NLRP3_INFLAMMASOME_COMPLEX_ASSEMBLY	0.902844	0.0443875	0.988126	0.0582216	0.404077	0.681037	2	CPTP, NLRC3
GO_VENTRICULAR_SYSTEM_DEVELOPMENT	0.863192	0.0638925	0.987632	0.0760837	0.254203	0.680867	6	PAX5, TTC21B
GO_POSITIVE_REGULATION_OF_PROTEIN_AUTOPHOSPHORYLATION	0.886427	0.0523572	0.987632	0.0665892	0.303169	0.680766	4	PDGFA, IQGAP1
GO_VESICLE_MEDIATED_TRANSPORT_TO_THE_PLASMA_MEMBRANE	0.880769	0.0551379	0.987632	0.0838361	0.184562	0.680561	13	OSBPL5, CLSTN1, VAMP5, EXOC1, EXOC6, GOLGA7, VAMP3, DNM2
GO_POSITIVE_REGULATION_OF_OXIDATIVE_STRESS_INDUCED_CELL_DEATH	0.871053	0.0599556	0.987632	0.0649408	0.337465	0.679992	3	PAWR, SOD1, MCL1
GO_DENTATE_GYRUS_DEVELOPMENT	0.886427	0.0523572	0.987632	0.0665892	0.302285	0.678781	4	ATAT1, EMX2
GO_LONG_CHAIN_FATTY_ACID_TRANSPORT	0.820423	0.0859624	0.984164	0.0828962	0.228261	0.678497	8	DRD3, PNPLA8, ABCD3, CPT1A
GO_TRNA_THIO_MODIFICATION	0.995825	0.00181713	1	0.04783	0.501398	0.677834	1	URM1
GO_SHORT_CHAIN_FATTY_ACID_CATABOLIC_PROCESS	0.997912	0.000907617	1	0.0477342	0.500599	0.676754	1	PCCB
GO_NEGATIVE_REGULATION_OF_CELL_GROWTH_INVOLVED_IN_CARDIAC_MUSCLE_CELL_DEVELOPMENT	0.871053	0.0599556	0.987632	0.0649408	0.335833	0.676703	3	RGS4, PAK1, PPARA
GO_INOSITOL_TRISPHOSPHATE_METABOLIC_PROCESS	0.886427	0.0523572	0.987632	0.0665892	0.301117	0.676159	4	ITPKB, PLCD4
GO_POSITIVE_REGULATION_OF_VIRAL_LIFE_CYCLE	0.894309	0.0485124	0.987632	0.0860347	0.174482	0.676039	15	PC, TOP2B
GO_SNRNA_TRANSCRIPTION_BY_RNA_POLYMERASE_III	0.912322	0.0398517	0.988126	0.0577309	0.400879	0.675648	2	ELL, ICE2
GO_AORTA_DEVELOPMENT	0.896552	0.0474246	0.987632	0.0891647	0.17082	0.67519	16	PRICKLE1, TBX2, LTBP1, SOX4
GO_SENSORY_PERCEPTION_OF_TASTE	0.873684	0.0586455	0.987632	0.0647943	0.334627	0.674273	3	GNAT2
GO_POSITIVE_REGULATION_OF_MEIOTIC_NUCLEAR_DIVISION	0.917062	0.0376015	0.98972	0.0574877	0.399256	0.672912	2	MAPK15
GO_MELANOCYTE_DIFFERENTIATION	0.889197	0.0510022	0.987632	0.0664364	0.2984	0.670057	4	EDNRB, MEF2C
GO_INNER_EAR_RECEPTOR_CELL_STEREOCILIUM_ORGANIZATION	0.881757	0.0546512	0.987632	0.0768737	0.234358	0.666741	7	MYO7A, IFT20
GO_NEGATIVE_REGULATION_OF_IMMUNOGLOBULIN_PRODUCTION	0.924171	0.0342478	0.990985	0.0571259	0.395284	0.666217	2	PARP3
GO_REGULATION_OF_RIBONUCLEASE_ACTIVITY	0.924171	0.0342478	0.990985	0.0571259	0.395284	0.666217	2	TCEA1
GO_POSITIVE_REGULATION_OF_EXTRACELLULAR_MATRIX_ASSEMBLY	0.886842	0.0521537	0.987632	0.0640704	0.329984	0.664917	3	RGCC, DAG1
GO_REGULATION_OF_EXTRACELLULAR_MATRIX_ASSEMBLY	0.886842	0.0521537	0.987632	0.0640704	0.329984	0.664917	3	RGCC, DAG1
GO_RRNA_TRANSCRIPTION	0.889474	0.0508669	0.987632	0.0639272	0.329468	0.663878	3	PIH1D1, TP53
GO_NEGATIVE_REGULATION_OF_RECEPTOR_BINDING	0.92654	0.0331357	0.990985	0.057006	0.393847	0.663796	2	PCSK9
GO_TERMINATION_OF_RNA_POLYMERASE_I_TRANSCRIPTION	0.92654	0.0331357	0.990985	0.057006	0.393685	0.663523	2	POLR2K, POLR2L
GO_TRANSCRIPTION_ELONGATION_FROM_RNA_POLYMERASE_I_PROMOTER	0.92654	0.0331357	0.990985	0.057006	0.393685	0.663523	2	POLR2K, POLR2L
GO_REGULATION_OF_MITOTIC_SPINDLE_ASSEMBLY	0.885135	0.0529904	0.987632	0.0766747	0.23308	0.663105	7	CHMP4B, STAG2, CHMP2A, VPS4B, SMC1A
GO_LEUKOCYTE_MEDIATED_CYTOTOXICITY	0.88724	0.0519587	0.987632	0.0699459	0.264106	0.661595	5	ARRB2, F2RL1, PRDX1, TYROBP, CORO1A
GO_REGULATION_OF_LUNG_BLOOD_PRESSURE	0.92654	0.0331357	0.990985	0.057006	0.392486	0.661502	2	BMPR2
GO_REGULATION_OF_REMOVAL_OF_SUPEROXIDE_RADICALS	0.92654	0.0331357	0.990985	0.057006	0.392486	0.661502	2	RGN, GCH1
GO_POSITIVE_REGULATION_OF_MONOCYTE_CHEMOTACTIC_PROTEIN_1_PRODUCTION	0.92654	0.0331357	0.990985	0.057006	0.392086	0.660828	2	TRPV4
GO_NEGATIVE_REGULATION_OF_ERYTHROCYTE_DIFFERENTIATION	0.897507	0.0469622	0.987632	0.0659816	0.294	0.660177	4	ZFP36L1, LDB1
GO_NEGATIVE_REGULATION_OF_CYTOKINE_SECRETION	0.855634	0.0677121	0.987632	0.0806388	0.222043	0.660017	8	RGCC, EZR, CPTP, HDAC9, ARG2, F2RL1
GO_INTRACELLULAR_LIPID_TRANSPORT	0.834507	0.07857	0.984284	0.0819779	0.210907	0.65761	9	PCSK9, ABCA2, PLEKHA8, ABCD3, CPT1A
GO_COPPER_ION_HOMEOSTASIS	0.903047	0.0442896	0.988126	0.0656814	0.2928	0.657482	4	ATP7A, ARF1
GO_POSITIVE_REGULATION_OF_TRANSCRIPTION_BY_RNA_POLYMERASE_I	0.892105	0.0495839	0.987632	0.0637845	0.32587	0.656627	3	PHF8, PIH1D1
GO_PYRIMIDINE_CONTAINING_COMPOUND_BIOSYNTHETIC_PROCESS	0.879479	0.0557746	0.987632	0.0751182	0.244952	0.656088	6	AK5, UCK2, UCKL1
GO_PYRIMIDINE_NUCLEOTIDE_BIOSYNTHETIC_PROCESS	0.879479	0.0557746	0.987632	0.0751182	0.244952	0.656088	6	AK5, UCK2, UCKL1
GO_NEGATIVE_REGULATION_OF_FAT_CELL_DIFFERENTIATION	0.838028	0.0767414	0.984616	0.0817516	0.21002	0.654845	9	TRPV4, CCDC85B, WWTR1, TRIO, DDIT3, ZFP36L2, GATA3, MSX2, GATA2
GO_NEGATIVE_REGULATION_OF_EXOCYTOSIS	0.882736	0.0541691	0.987632	0.0749279	0.24397	0.653458	6	CBARP, BCR, IL1RAPL1
GO_CELLULAR_RESPONSE_TO_FLUID_SHEAR_STRESS	0.908587	0.0416334	0.988126	0.0653834	0.290477	0.652266	4	SOCS5, MEF2C
GO_PROTEIN_AUTO_ADP_RIBOSYLATION	0.938389	0.0276173	0.995801	0.0564118	0.385691	0.65005	2	PARP3
GO_REGULATION_OF_TELOMERE_CAPPING	0.892508	0.0493878	0.987632	0.0743625	0.242433	0.64934	6	MAPK15, PKIB, XRCC1, NEK7
GO_ENTRY_OF_BACTERIUM_INTO_HOST_CELL	0.940758	0.0265219	0.996494	0.0562941	0.384093	0.647356	2	ITGAV
GO_MACROPHAGE_CHEMOTAXIS	0.910979	0.0404915	0.988126	0.0686326	0.258103	0.646559	5	TRPV4, EDNRB
GO_ELASTIC_FIBER_ASSEMBLY	0.902632	0.0444895	0.988126	0.0632191	0.319872	0.644542	3	ATP7A, MFAP4, EMILIN1
GO_ORGANELLE_TRANSPORT_ALONG_MICROTUBULE	0.913043	0.0395085	0.988126	0.0787114	0.188544	0.643965	11	FEZ1, KIF5B, KIF3A, TRAK1, TRAK2
GO_CELLULAR_RESPONSE_TO_ETHANOL	0.914127	0.0389933	0.988371	0.0650878	0.2864	0.643111	4	ITPR2, TP53INP1, SPI1, ADCY7
GO_POSITIVE_REGULATION_OF_NEURON_MATURATION	0.945498	0.0243396	0.996537	0.0560596	0.380513	0.641322	2	MAP3K13
GO_DNA_CATABOLIC_PROCESS	0.919668	0.0363691	0.98972	0.0647943	0.2856	0.641314	4	ERI1, HMGB1, RGN
GO_REGULATION_OF_CELL_CYCLE_PROCESS	0.962963	0.0163904	0.999314	0.195789	0.0972378	0.64117	97	FZD9, FGF10, DRD3, IGF1, CYP1A1, HECW2, DACH1, FHL1, MAPK15, IGF2, CEP135
GO_VACUOLAR_ACIDIFICATION	0.910979	0.0404915	0.988126	0.0686326	0.255886	0.641005	5	CLIC4, CCDC115, DMXL2, ATP6V0A1
GO_NEGATIVE_REGULATION_OF_LYMPHOCYTE_MEDIATED_IMMUNITY	0.910526	0.0407075	0.988126	0.0628004	0.317155	0.639067	3	PARP3, ARRB2
GO_REGULATION_OF_TYPE_2_IMMUNE_RESPONSE	0.899023	0.0462293	0.987632	0.0739901	0.238591	0.63905	6	SOCS5, CD81, ARG2, GATA3, CD74
GO_TYPE_2_IMMUNE_RESPONSE	0.899023	0.0462293	0.987632	0.0739901	0.238591	0.63905	6	SOCS5, CD81, ARG2, GATA3, CD74
GO_MATING_BEHAVIOR	0.910526	0.0407075	0.988126	0.0628004	0.317073	0.638902	3	SERPINE2, HEXB
GO_REPRODUCTIVE_BEHAVIOR	0.910526	0.0407075	0.988126	0.0628004	0.317073	0.638902	3	SERPINE2, HEXB
GO_EXTRACELLULAR_MATRIX_ASSEMBLY	0.913043	0.0395085	0.988126	0.0787114	0.18675	0.637839	11	LAMB4, ATP7A, RGCC
GO_METANEPHRIC_EPITHELIUM_DEVELOPMENT	0.913158	0.0394541	0.988126	0.0626618	0.316273	0.637291	3	WWTR1, HES1, OSR1
GO_METANEPHRIC_NEPHRON_EPITHELIUM_DEVELOPMENT	0.913158	0.0394541	0.988126	0.0626618	0.316273	0.637291	3	WWTR1, HES1, OSR1
GO_NEGATIVE_REGULATION_OF_ANION_TRANSPORT	0.913158	0.0394541	0.988126	0.0626618	0.316273	0.637291	3	RGS4, AGTR2, OSR1
GO_NEGATIVE_REGULATION_OF_ORGANIC_ACID_TRANSPORT	0.913158	0.0394541	0.988126	0.0626618	0.316273	0.637291	3	RGS4, AGTR2, OSR1
GO_REGULATION_OF_SISTER_CHROMATID_COHESION	0.952607	0.0210864	0.997919	0.0557104	0.376898	0.635231	2	ATRX
GO_LEUKOTRIENE_METABOLIC_PROCESS	0.927978	0.0324624	0.991724	0.0643583	0.2828	0.635027	4	MAPKAPK2, ALOX5AP, LTA4H, MGST2
GO_NEGATIVE_REGULATION_OF_CELL_JUNCTION_ASSEMBLY	0.927978	0.0324624	0.991724	0.0643583	0.282	0.633231	4	ROCK1, RCC2
GO_SUBSTRATE_DEPENDENT_CELL_MIGRATION	0.927978	0.0324624	0.991724	0.0643583	0.282	0.633231	4	NTN1, ADAM8
GO_POSITIVE_REGULATION_OF_SPINDLE_ASSEMBLY	0.952607	0.0210864	0.997919	0.0557104	0.37564	0.633109	2	MAPK15
GO_PROTEIN_K48_LINKED_DEUBIQUITINATION	0.952607	0.0210864	0.997919	0.0557104	0.3753	0.632536	2	USP33
GO_ALTERNATIVE_MRNA_SPLICING_VIA_SPLICEOSOME	0.934959	0.0292073	0.994578	0.0835991	0.163118	0.632006	15	CELF4, MBNL2, SCNM1, RBM19, SRSF1, RBMX, DYRK1A, SRSF2, HNRNPA1, ESRP2, NSRP1, TRA2B, SRSF9, HNRNPM, SRSF3
GO_UV_DAMAGE_EXCISION_REPAIR	0.954976	0.0200074	0.99822	0.0555947	0.3749	0.631862	2	CUL4B
GO_UBIQUITIN_DEPENDENT_SMAD_PROTEIN_CATABOLIC_PROCESS	0.954976	0.0200074	0.99822	0.0555947	0.3745	0.631189	2	SMURF2
GO_POSITIVE_REGULATION_OF_PEROXISOME_PROLIFERATOR_ACTIVATED_RECEPTOR_SIGNALING_PATHWAY	0.957346	0.0189311	0.998375	0.0554793	0.373445	0.62941	2	CITED2
GO_G2_DNA_DAMAGE_CHECKPOINT	0.918421	0.0369582	0.98972	0.0623861	0.312275	0.629234	3	TAOK1, CDK1, PLK1
GO_POSITIVE_REGULATION_OF_UBIQUITIN_PROTEIN_TRANSFERASE_ACTIVITY	0.918421	0.0369582	0.98972	0.0623861	0.312275	0.629234	3	DCUN1D5, UBE2L3
GO_CELLULAR_RESPONSE_TO_POTASSIUM_ION	0.921053	0.0357156	0.98972	0.062249	0.311475	0.627623	3	DLG2, SOD1, CRHBP
GO_RESPONSE_TO_POTASSIUM_ION	0.921053	0.0357156	0.98972	0.062249	0.311475	0.627623	3	DLG2, SOD1, CRHBP
GO_PARANODAL_JUNCTION_ASSEMBLY	0.921053	0.0357156	0.98972	0.062249	0.311184	0.627035	3	NFASC
GO_CELLULAR_RESPONSE_TO_VIRUS	0.921053	0.0357156	0.98972	0.062249	0.310676	0.626011	3	ARF1, TSPAN6
GO_NEGATIVE_REGULATION_OF_DEFENSE_RESPONSE_TO_VIRUS	0.921053	0.0357156	0.98972	0.062249	0.310676	0.626011	3	TSPAN6, FGL2, C1QBP
GO_LONG_CHAIN_FATTY_ACYL_COA_BIOSYNTHETIC_PROCESS	0.921053	0.0357156	0.98972	0.062249	0.310276	0.625206	3	ACSL4, HACD2
GO_VERY_LONG_CHAIN_FATTY_ACID_METABOLIC_PROCESS	0.921053	0.0357156	0.98972	0.062249	0.310276	0.625206	3	ABCD3, HACD2
GO_VENTRICULAR_CARDIAC_MUSCLE_CELL_DEVELOPMENT	0.919881	0.0362682	0.98972	0.0681513	0.2493	0.624506	5	LMNA, FHL2
GO_PYRIMIDINE_NUCLEOTIDE_METABOLIC_PROCESS	0.918919	0.0367228	0.98972	0.0747385	0.219139	0.623443	7	AK5, TDG, UCK2, UCKL1
GO_PROTEIN_LOCALIZATION_TO_CILIARY_TRANSITION_ZONE	0.923684	0.0344765	0.990863	0.0621124	0.308277	0.621177	3	MAPK15, TMEM107, TCTN1
GO_GLYCEROL_3_PHOSPHATE_METABOLIC_PROCESS	0.964455	0.015718	0.999314	0.0551352	0.367009	0.618563	2	GPD2
GO_GLYCEROPHOSPHOLIPID_METABOLIC_PROCESS	0.945652	0.0242686	0.996537	0.148262	0.104108	0.617777	61	OSBPL5, PIP5K1B, TTC7A, MTMR7, SOCS5, PNPLA8, ABHD3, PDGFA, TPTE2, INPP5E, PLCD4, CHPT1, MTMR1, EFR3A, PIK3CB, PLEKHA8
GO_REGULATION_OF_AUTOPHAGOSOME_ASSEMBLY	0.929054	0.031959	0.992081	0.0741759	0.21706	0.617531	7	FEZ1, CHMP4B, IFT20, PIP4K2C
GO_REGULATION_OF_VACUOLE_ORGANIZATION	0.929054	0.031959	0.992081	0.0741759	0.21706	0.617531	7	FEZ1, CHMP4B, IFT20, PIP4K2C
GO_T_HELPER_1_CELL_DIFFERENTIATION	0.931579	0.0307803	0.993318	0.0617054	0.305669	0.615923	3	SOCS5, HMGB1
GO_T_HELPER_1_TYPE_IMMUNE_RESPONSE	0.931579	0.0307803	0.993318	0.0617054	0.305669	0.615923	3	SOCS5, HMGB1
GO_NEGATIVE_REGULATION_OF_B_CELL_PROLIFERATION	0.964455	0.015718	0.999314	0.0551352	0.364908	0.615022	2	PAWR
GO_POSITIVE_REGULATION_OF_LEUKOCYTE_MEDIATED_CYTOTOXICITY	0.964455	0.015718	0.999314	0.0551352	0.364908	0.615022	2	F2RL1, TYROBP
GO_TRANSFORMING_GROWTH_FACTOR_BETA1_PRODUCTION	0.964455	0.015718	0.999314	0.0551352	0.364908	0.615022	2	LUM
GO_POSITIVE_REGULATION_OF_DNA_BIOSYNTHETIC_PROCESS	0.936364	0.0285555	0.995083	0.0897105	0.155207	0.61287	17	MAPK15, RGCC, PKIB, RFC5, ARRB2, FBXO4
GO_NEGATIVE_REGULATION_OF_CD4_POSITIVE_ALPHA_BETA_T_CELL_ACTIVATION	0.911972	0.0400186	0.988126	0.0772747	0.205929	0.612119	8	SOCS5, RC3H2, HMGB1, CBFB, ARG2
GO_POSITIVE_REGULATION_OF_MEIOTIC_CELL_CYCLE	0.936842	0.0283336	0.995215	0.0614364	0.303222	0.610991	3	MAPK15, CDC25B
GO_HYPOTONIC_RESPONSE	0.936842	0.0283336	0.995215	0.0614364	0.302679	0.609898	3	TRPV4, TSPO
GO_REGULATION_OF_MITOTIC_CELL_CYCLE	0.981481	0.00811789	1	0.193813	0.0916677	0.607784	98	FGF10, DRD3, IGF1, CYP1A1, HECW2, POLDIP2, FHL1, GAS1, IGF2, CEP135, SIK1, IQGAP1, SOX4, RGCC, GNAI1, RPTOR, CDC14A, TOP2B
GO_TRANSFORMING_GROWTH_FACTOR_BETA_SECRETION	0.969194	0.0135891	0.999314	0.0549074	0.359313	0.605591	2	ITGAV
GO_REGULATION_OF_PROTON_TRANSPORT	0.919014	0.0366778	0.98972	0.0768737	0.203437	0.604711	8	DRD3, ATP7A
GO_POLYPRENOL_METABOLIC_PROCESS	0.969194	0.0135891	0.999314	0.0549074	0.358114	0.60357	2	DPM2
GO_CELLULAR_SENESCENCE	0.961538	0.0170333	0.999314	0.0791317	0.163388	0.602484	13	TBX2, MAP3K3, PAWR, ID2, KRAS, KAT6A, TP53, ARG2
GO_VIRAL_RNA_GENOME_REPLICATION	0.971564	0.0125286	0.999602	0.054794	0.357314	0.602223	2	TOP2B
GO_TELOMERE_MAINTENANCE_VIA_TELOMERE_LENGTHENING	0.95122	0.0217192	0.997919	0.0826646	0.155082	0.600873	15	MAPK15, PKIB, FBXO4, DHX36, NEK7, NAF1, PARN, TERF2, CCT4, GAR1, TCP1, HNRNPA1
GO_REGULATION_OF_MIRNA_METABOLIC_PROCESS	0.971564	0.0125286	0.999602	0.054794	0.355316	0.598855	2	RC3H2
GO_REGULATION_OF_MYOSIN_LIGHT_CHAIN_PHOSPHATASE_ACTIVITY	0.942105	0.0259006	0.996537	0.0611693	0.297081	0.598618	3	ROCK1, PPP1R12A
GO_INTRACELLULAR_ESTROGEN_RECEPTOR_SIGNALING_PATHWAY	0.925081	0.03382	0.990985	0.0725352	0.223379	0.598305	6	CYP7B1, CBFB, CNOT9, PAK1, DDX54
GO_PROTEIN_TARGETING_TO_LYSOSOME	0.942105	0.0259006	0.996537	0.0611693	0.295882	0.596201	3	M6PR, NEDD4
GO_RAB_PROTEIN_SIGNAL_TRANSDUCTION	0.948148	0.0231238	0.996898	0.077884	0.18324	0.595125	10	RAB3C, RABL2B, RAB13, RAB18, RAB2A, RAB35
GO_POSITIVE_REGULATION_OF_VIRAL_GENOME_REPLICATION	0.942568	0.0256875	0.996537	0.0734381	0.20865	0.593605	7	TOP2B, PPIH, PABPC1, RAD23A, DDX3X, PPIB
GO_FRUCTOSE_CATABOLIC_PROCESS_TO_HYDROXYACETONE_PHOSPHATE_AND_GLYCERALDEHYDE_3_PHOSPHATE	0.981043	0.00831211	1	0.0543434	0.35052	0.590771	2	KHK
GO_GLYCERALDEHYDE_3_PHOSPHATE_METABOLIC_PROCESS	0.981043	0.00831211	1	0.0543434	0.35052	0.590771	2	KHK
GO_CELLULAR_RESPONSE_TO_STARVATION	0.952128	0.0213048	0.997919	0.0978773	0.123437	0.590272	25	SRD5A1, PCSK9, RPTOR, USP33, RRAGA, SESN3, BMPR2, PPM1D, TP53, ITFG2, XBP1, COMT, MTMR3, TBL2, INHBB, HNRNPA1, GAS6, SREBF2, WDR45B, C12orf66, HSPA5, PIK3C3, SESN2, SREBF1, CARTPT
GO_FATTY_ACID_DERIVATIVE_CATABOLIC_PROCESS	0.981043	0.00831211	1	0.0543434	0.348521	0.587403	2	ACOT7
GO_ESTABLISHMENT_OR_MAINTENANCE_OF_TRANSMEMBRANE_ELECTROCHEMICAL_GRADIENT	0.963158	0.0163025	0.999314	0.0601186	0.289846	0.58404	3	ATP1B2, ATP1B1
GO_MATERNAL_PLACENTA_DEVELOPMENT	0.915493	0.038345	0.989525	0.0770737	0.187174	0.583612	9	STC2, GJA1, BMPR2, DAZAP1, PRDX3, CTSB, NR2F2, PTGIS
GO_ANTIGEN_PROCESSING_AND_PRESENTATION	0.956204	0.0194493	0.99822	0.117766	0.108722	0.580187	39	RFTN1, RAB3C, KIF26A, KIF3A, ARF1, AP1S2, ITGAV, AP2S1, VAMP3, DNM2, IDE, RAB35, CAPZA1, RAB32, PSMB4, PSMA8, CTSL, ERAP1, ITGB5, SEC24C, TAPBP, FGL2, CTSS, SEC13, PSMF1, PSMB1, CD74, CAPZB, PSMB2, HLA-DPA1, PSMB10, PSMB6, NCF1, SEC24B, DYNC1H1, NOD1, WAS, SEC24A, AP1M2
GO_GTP_METABOLIC_PROCESS	0.983412	0.00726435	1	0.0542316	0.344125	0.579993	2	AK4
GO_NEGATIVE_REGULATION_OF_GLUCONEOGENESIS	0.955679	0.0196881	0.99822	0.0629395	0.258	0.579339	4	SIK1, FAM3C, SOGA1
GO_BASE_EXCISION_REPAIR_GAP_FILLING	0.985782	0.00621912	1	0.0541201	0.342926	0.577972	2	POLB
GO_CELLULAR_RESPONSE_TO_IONIZING_RADIATION	0.956081	0.0195053	0.99822	0.0727141	0.203044	0.577654	7	CLOCK, FBXO4, DNM2, TP53
GO_REGULATION_OF_THYROID_HORMONE_MEDIATED_SIGNALING_PATHWAY	0.985782	0.00621912	1	0.0541201	0.341948	0.576325	2	PRCP
GO_THYROID_HORMONE_MEDIATED_SIGNALING_PATHWAY	0.985782	0.00621912	1	0.0541201	0.341948	0.576325	2	PRCP
GO_POSITIVE_REGULATION_OF_PROTEIN_MODIFICATION_BY_SMALL_PROTEIN_CONJUGATION_OR_REMOVAL	0.972727	0.0120089	0.999955	0.0875697	0.145155	0.573176	17	PRICKLE1, ADRB2, ARRB2, FBXO4, AMER1, DCUN1D5, UBE2L3, HUWE1, MTA1, TBC1D7, HSPBP1, COMMD1, RNF111, PLK1, HSPA5, SMAD7
GO_NEURONAL_STEM_CELL_POPULATION_MAINTENANCE	0.959459	0.0179734	0.999314	0.0725352	0.20105	0.571983	7	SOX2, PRRX1, CDH2
GO_NEGATIVE_REGULATION_OF_IMMUNE_EFFECTOR_PROCESS	0.95122	0.0217192	0.997919	0.0826646	0.147425	0.571203	15	SOCS5, BCR, FER, RC3H2, PARP3, ARRB2, TSPAN6
GO_REGULATION_OF_PHOSPHOLIPID_BIOSYNTHETIC_PROCESS	0.944625	0.0247404	0.996537	0.0714786	0.212722	0.569763	6	ABCA2, PDGFA
GO_NEGATIVE_REGULATION_OF_CELL_SUBSTRATE_JUNCTION_ORGANIZATION	0.978947	0.00924066	1	0.0593488	0.281887	0.568002	3	RCC2, ACVRL1, ITGB1BP1
GO_POSITIVE_REGULATION_OF_PROTEIN_TARGETING_TO_MEMBRANE	0.978947	0.00924066	1	0.0593488	0.281887	0.568002	3	MYO1C, PAK1, ITGB1BP1
GO_REGULATION_OF_PROTEIN_TARGETING_TO_MEMBRANE	0.978947	0.00924066	1	0.0593488	0.281887	0.568002	3	MYO1C, PAK1, ITGB1BP1
GO_PHOSPHATIDYLSERINE_ACYL_CHAIN_REMODELING	0.958449	0.0184311	0.998898	0.0628004	0.252802	0.567666	4	OSBPL5
GO_SYNAPTIC_VESICLE_RECYCLING	0.947183	0.0235661	0.996537	0.0753094	0.190395	0.565943	8	SYT1, ROCK1, DNM2, KIAA1109, ACTB, PLAA, ITSN1
GO_NEGATIVE_REGULATION_OF_LEUKOCYTE_DEGRANULATION	0.988152	0.0051764	1	0.0540088	0.334087	0.563075	2	BCR
GO_NEGATIVE_REGULATION_OF_MYELOID_LEUKOCYTE_MEDIATED_IMMUNITY	0.988152	0.0051764	1	0.0540088	0.334087	0.563075	2	BCR
GO_PEPTIDYL_PROLINE_HYDROXYLATION	0.981579	0.00807476	1	0.0592219	0.278971	0.562126	3	P3H2
GO_NEGATIVE_REGULATION_OF_CELLULAR_PROTEIN_LOCALIZATION	0.969828	0.0133055	0.999467	0.0847985	0.141961	0.561119	16	FZD9, INPP5E, NEDD4L, FBXO4, LZTFL1, SUFU, GSK3B
GO_PULMONARY_VALVE_DEVELOPMENT	0.969529	0.0134392	0.999314	0.062249	0.2492	0.559578	4	NFATC1, BMPR2
GO_REGULATION_OF_INTRACELLULAR_ESTROGEN_RECEPTOR_SIGNALING_PATHWAY	0.952522	0.0211249	0.997919	0.0664364	0.223289	0.559349	5	CYP7B1, CBFB, CNOT9, PAK1
GO_PULMONARY_VALVE_MORPHOGENESIS	0.981579	0.00807476	1	0.0592219	0.277122	0.5584	3	NFATC1
GO_EMBRYONIC_PLACENTA_MORPHOGENESIS	0.95549	0.019774	0.99822	0.0662842	0.222089	0.556341	5	IGF2, ZFP36L1
GO_NEGATIVE_REGULATION_OF_ERBB_SIGNALING_PATHWAY	0.947183	0.0235661	0.996537	0.0753094	0.17812	0.555382	9	SOCS5, EPS15L1, STAM2, CHMP6, RNF115, ERRFI1, ITGA1
GO_O_GLYCAN_PROCESSING	0.984211	0.00691199	1	0.0590955	0.27509	0.554306	3	B3GNT2, ST3GAL3
GO_SULFUR_AMINO_ACID_METABOLIC_PROCESS	0.976351	0.0103939	1	0.0716527	0.193833	0.551449	7	CSAD, CTH, GNMT
GO_EIF2ALPHA_PHOSPHORYLATION_IN_RESPONSE_TO_ENDOPLASMIC_RETICULUM_STRESS	0.990521	0.00413617	1	0.0538979	0.326539	0.550353	2	NCK2
GO_NEGATIVE_REGULATION_OF_PERK_MEDIATED_UNFOLDED_PROTEIN_RESPONSE	0.990521	0.00413617	1	0.0538979	0.326539	0.550353	2	NCK2
GO_REGULATION_OF_TRANSLATIONAL_INITIATION_BY_EIF2_ALPHA_PHOSPHORYLATION	0.990521	0.00413617	1	0.0538979	0.326539	0.550353	2	NCK2
GO_REGULATION_OF_TRANSLATIONAL_INITIATION_IN_RESPONSE_TO_STRESS	0.990521	0.00413617	1	0.0538979	0.326539	0.550353	2	NCK2
GO_PEPTIDYL_TYROSINE_AUTOPHOSPHORYLATION	0.954225	0.020349	0.99822	0.0749279	0.184696	0.549002	8	IQGAP1, FER, YES1
GO_CEREBRAL_CORTEX_REGIONALIZATION	0.995261	0.00206316	1	0.053677	0.324141	0.546312	2	EMX2
GO_BRONCHUS_DEVELOPMENT	0.995261	0.00206316	1	0.053677	0.323741	0.545638	2	TULP3
GO_SISTER_CHROMATID_SEGREGATION	0.966102	0.0149772	0.999314	0.100633	0.11286	0.543483	26	HECW2, MAPK15, TOP2B, CHMP4B, STAG2, ZW10, ATRX, CHMP6, CHMP2A, VPS4B, SMC1A, DUSP1, XRCC3, SMC4, CDCA8, ANAPC11, TUBG1, NCAPD2, CDC6, ANAPC15, BUB1, PLK1, CCNB1, ANAPC1
GO_RESPONSE_TO_FIBROBLAST_GROWTH_FACTOR	0.981595	0.00806762	1	0.104733	0.112398	0.542909	27	FGF10, FLRT1, FGFRL1, FGF16, IQGAP1
GO_FATTY_ACID_TRANSMEMBRANE_TRANSPORT	0.984211	0.00691199	1	0.0590955	0.267093	0.538192	3	ABCD3, CPT1A
GO_POSITIVE_REGULATION_OF_CHOLESTEROL_EFFLUX	0.977839	0.0097325	1	0.0618406	0.2392	0.537123	4	PLTP, ABCA1, NFKBIA
GO_POSITIVE_REGULATION_OF_TROPHOBLAST_CELL_MIGRATION	0.99763	0.00103036	1	0.0535669	0.316511	0.533453	2	SMURF2
GO_LIPOXYGENASE_PATHWAY	0.980609	0.00850394	1	0.0617054	0.2364	0.530836	4	HPGD, GPX4, ALOX5AP
GO_GOLGI_TO_PLASMA_MEMBRANE_TRANSPORT	0.984615	0.00673338	1	0.077884	0.151168	0.529927	12	OSBPL5, VAMP5, EXOC1, EXOC6, GOLGA7, VAMP3, DNM2
GO_NEGATIVE_REGULATION_OF_INFLAMMATORY_RESPONSE_TO_ANTIGENIC_STIMULUS	0.984211	0.00691199	1	0.0590955	0.262434	0.528805	3	GPR17, PSMB4
GO_POSITIVE_REGULATION_OF_PEPTIDYL_THREONINE_PHOSPHORYLATION	1	0	1	0.0534572	0.31215	0.526103	2	RPTOR
GO_REGULATION_OF_PROTEIN_LOCALIZATION_TO_CELL_CORTEX	1	0	1	0.0534572	0.31215	0.526103	2	GNAI1
GO_B_CELL_CHEMOTAXIS	0.984211	0.00691199	1	0.0590955	0.259496	0.522885	3	CYP7B1
GO_DNA_BIOSYNTHETIC_PROCESS	0.970588	0.012965	0.999602	0.11725	0.0997567	0.52144	38	DACH1, MAPK15, GJA1, RGCC, PKIB, PARP3, POLB, RFC5, ARRB2, FBXO4, BMPR2, NEK7, TP53, DUSP1, UBC, RGN, NAF1, POLH, PARN, TERF2, ACVRL1, CCT4, GAR1, POLD2, TCP1, HNRNPA1, WRNIP1, RFC4, PCNA, NOP10, RFC3, RPA3, USP43, UBA52, PDGFB, HSP90AA1, AURKB
GO_VITAMIN_BIOSYNTHETIC_PROCESS	0.986842	0.00575233	1	0.0589694	0.258297	0.520468	3	PLTP, RGN
GO_REGULATION_OF_MACROPHAGE_CHEMOTAXIS	0.992105	0.00344225	1	0.0587186	0.257897	0.519662	3	TRPV4, AKIRIN1
GO_POSITIVE_REGULATION_OF_CELLULAR_RESPONSE_TO_INSULIN_STIMULUS	0.985163	0.00649182	1	0.0647943	0.205682	0.515242	5	IGF2, MYO1C, GKAP1
GO_PROTEIN_LOCALIZATION_TO_LYSOSOME	0.96831	0.0139856	0.999314	0.0741759	0.172676	0.513275	8	SH3BP4, CD81, M6PR
GO_PHOSPHOLIPID_DEPHOSPHORYLATION	0.985507	0.00634018	1	0.0747385	0.150194	0.512984	11	MTMR7, INPP5E, MTMR1, INPP5A, MTMR2, INPPL1
GO_NEGATIVE_REGULATION_OF_CREB_TRANSCRIPTION_FACTOR_ACTIVITY	0.994737	0.0022918	1	0.0585938	0.252737	0.509264	3	SIK1, DDIT3
GO_OOGENESIS	0.98913	0.00474644	1	0.0745501	0.148838	0.508351	11	IGF1, RXFP2
GO_REGULATION_OF_PROTEIN_AUTOPHOSPHORYLATION	0.983108	0.00739872	1	0.0713053	0.177012	0.503596	7	PDGFA, IQGAP1, MOB1B
GO_ASCENDING_AORTA_DEVELOPMENT	0.994737	0.0022918	1	0.0585938	0.2491	0.501937	3	SOX4
GO_NEGATIVE_REGULATION_OF_MAST_CELL_ACTIVATION	1	0	1	0.0534572	0.296163	0.499158	2	FER
GO_NEGATIVE_REGULATION_OF_MAST_CELL_ACTIVATION_INVOLVED_IN_IMMUNE_RESPONSE	1	0	1	0.0534572	0.296163	0.499158	2	FER
GO_RESPONSE_TO_ARSENIC_CONTAINING_SUBSTANCE	0.985915	0.00616031	1	0.0732559	0.15805	0.492801	9	CYP1A1, DHX36, MAPK13, SRRT, DDX3X, GSTO1, HNRNPA1
GO_REGULATION_OF_B_CELL_DIFFERENTIATION	0.986486	0.00590886	1	0.0711327	0.171806	0.488784	7	HMGB3, ZFP36L1, ID2
GO_NEGATIVE_REGULATION_OF_SMOOTH_MUSCLE_CONTRACTION	1	0	1	0.0607719	0.217509	0.488416	4	ARHGAP42, ADRB2
GO_REGULATION_OF_ENDOPLASMIC_RETICULUM_TUBULAR_NETWORK_ORGANIZATION	0.994737	0.0022918	1	0.0585938	0.238705	0.480989	3	ATL3, TMEM33
GO_PROTEIN_CATABOLIC_PROCESS	1	0	1	0.252961	0.0670906	0.471397	153	GFAP, ADGRB1, HECW2, PRICKLE1, PCSK9, WWP2, SOCS5, ABCA2, SMURF2, CLOCK, GJA1, XPO1, USP33, EZR, SNX9, TRIM3, TNFAIP1, ARIH1, CCDC115, GNA12, ARRB2, NEDD4L, FBXO4, WWTR1, PLEKHG5, PRKACA, CHMP4B, CD81, ROCK1, AMER1, MYLIP, KLHL20, SERPINE2, CUL4B, VPS28, MSN, TMTC3, FBXO11, SIAH2, SUMO1, AP2S1, ADAM8, SUFU, DDI2, SNX12, GSK3B, CHMP6, VPS4B, CUL1, CSNK1A1, UBE2V2, IDE, ARMC8, CTSZ, LYPLA2, RNF175, UBE2D3, UBE2L3, FBXW11, TAF9, UBE2D2, NEDD4, PSMB4, RHBDD1, FBXL18, UBC, HUWE1, RGN, PSMA8, MTA1, RNF115, XBP1, USP22, SUMO2, CTSL, UCHL1, BAG3, NCCRP1, SKP1, RAD23A, ANAPC10, DDIT3, LONP1, CTSB, OAZ1, SYVN1, ANAPC11, RNF19B, C18orf25, PTPN23, CDK1, ZRANB1, LPCAT1, HSPBP1, RNF128, COMMD1, F8A3, HERC2, CTSS, RNF216, SQSTM1, PSMF1, FAM83D, RAD23B, SPSB1, PSMB1, CCNF, PLAA, EDEM2, PSMB2, ZER1, HERPUD1, PTK2, TIPARP, BIRC6, ANAPC15, ATXN3, RNF111, AURKA, RNF121, CEBPA, DERL2, PSMB10, RNF139, PSMB6, PLK1, RPL11, SEC61B, HM13, RNF7, CAPN2, SCO1, FBXL19, CSNK2A2, HSPA5, CCNB1, ANAPC1, RNF185
GO_PHOSPHATIDYLSERINE_METABOLIC_PROCESS	1	0	1	0.0704501	0.165378	0.470496	7	OSBPL5, SERINC5, SERINC1, LPCAT4, OSBPL10, PTDSS2
GO_REGULATION_OF_PROTEIN_MODIFICATION_BY_SMALL_PROTEIN_CONJUGATION_OR_REMOVAL	1	0	1	0.107972	0.0910194	0.464393	32	ADGRB1, PRICKLE1, SOX4, ADRB2, GTPBP4, ARRB2, FBXO4, AMER1, VPS28, SIAH2, DCUN1D5, UBE2L3, HUWE1, IVNS1ABP, MTA1, TSPO, TBC1D7, HSPBP1, COMMD1, SQSTM1, PLAA, UBR5, HERPUD1, RNF111, PLK1, RPL11, HSPA5, SMAD7, HSP90AA1, BAG2, ANGPT1, LIMK1
GO_ANTIGEN_RECEPTOR_MEDIATED_SIGNALING_PATHWAY	1	0	1	0.107554	0.0749056	0.390407	33	RFTN1, PAX5, RC3H2, EZR, MEF2C, PIK3CB, PAWR
GO_POSITIVE_REGULATION_OF_RECEPTOR_INTERNALIZATION	1	0	1	0.0686326	0.144516	0.387075	6	PCSK9, ARRB2
GO_NUCLEOSIDE_METABOLIC_PROCESS	1	0	1	0.0249901	-0.0957605	-0.29279	16	APOBEC2
GO_IMMUNE_RESPONSE_REGULATING_CELL_SURFACE_RECEPTOR_SIGNALING_PATHWAY	0.998901	0.000477509	1	0.0145143	-0.0779803	-0.3162	61	CD79A, LIMK1, FFAR2, WAS, HSP90AA1, CLEC4E, TXK, NCKIPSD, SLA2, WIPF2, SOS1, HCK, NCKAP1L, SPPL3, PSMB6, PSMB10
GO_REGULATION_OF_CELL_CYCLE	1	0	1	0.00773927	-0.0700892	-0.327269	170	USP28, SSTR5, ATF2, GPR132, MEIS2, MLF1, MOS, DHCR24, AURKB, KMT2E, GAS2, HSP90AA1, INHBA, PDGFB, IRF6, PRKAG3, RPL26, PGGT1B, ANAPC16, DYNC1H1, WEE2, FBXO7, CEP97, PDCD4, MSX2, PIK3C3, RPA3, ZNF703, IPO5, ZNF385A, PIDD1, ANAPC1, CCNB1, RPL24, CDK6, CSNK2A2, PLK1, PSMB6, GTSE1, NUDT6, SLC38A9, PSMB10, PCNA, NME6, CNOT11, CEBPA, HAUS5, RUNX3, RPS15A, AURKA, BUB1, ANAPC15, CDC6, SLC9A3R1, BIRC6
GO_NEGATIVE_REGULATION_OF_PROTEIN_MODIFICATION_BY_SMALL_PROTEIN_CONJUGATION_OR_REMOVAL	0.998667	0.000579446	1	0.0264649	-0.114462	-0.336567	14	LIMK1, BAG2, SMAD7, RPL11, UBR5, PLAA, SQSTM1
GO_CELLULAR_RESPONSE_TO_CHEMICAL_STRESS	0.99889	0.000482282	1	0.0152836	-0.0958377	-0.379868	55	HSPB1, GSTP1, WNT16, OXR1, SESN2, KEAP1, FBXO7, GPX1, SLC7A11, MMP9, NCF1, MGST1, HMOX1, MCL1, PRDX5, PCNA, GCH1, SOD1, FANCD2, PRDX1, PXN, CAT, RAD52, CDK1, P4HB, CCNA2, DDX3X, PRDX2, LONP1, TP53INP1, DDIT3, TSPO, ERRFI1, PRDX3, MAPK13, ROMO1, RGN, PRDX6
GO_NEGATIVE_REGULATION_OF_AUTOPHAGY	0.994885	0.00222716	1	0.0244269	-0.123098	-0.381086	17	ADRA1A, RASIP1, HMOX1, QSOX1, MCL1, PTK2
GO_INTRACELLULAR_STEROID_HORMONE_RECEPTOR_SIGNALING_PATHWAY	0.996104	0.00169536	1	0.025201	-0.128357	-0.392454	16	TCF21, PGR, AR
GO_STEROID_HORMONE_MEDIATED_SIGNALING_PATHWAY	0.998744	0.000545939	1	0.0232248	-0.123889	-0.396152	20	TCF21, PGR, LEF1, AR, NCOA1, PPARA
GO_REGULATION_OF_DNA_BINDING_TRANSCRIPTION_FACTOR_ACTIVITY	0.995633	0.00190064	1	0.0142522	-0.0980518	-0.40136	63	TIRAP, SHH, EPHA5, AMH, ATF2, PLA2G10, UBA52, NOD1, KEAP1, AR, MSX2, SMAD7, HCK, PIDD1
GO_T_CELL_PROLIFERATION	0.995152	0.00211079	1	0.021363	-0.118571	-0.406033	26	SHH, VCAM1, ZBTB7B, SATB1, SOS1, CORO1A, NCKAP1L, PSMB10, HLA-DPA1, CEBPB
GO_GOLGI_VESICLE_TRANSPORT	1	0	1	0.0158662	-0.105011	-0.411356	52	SPTB, SEC24A, STEAP2, PROZ, SEC16A, DYNC1H1, KDELR3, SEC24B, SLC10A7, LLGL1, TRAPPC1, ARFGAP3, RNF139, SEC16B, TEX261, GAS6, TRAPPC9, CAPZB, VPS13A, SEC13, PROS1, COMMD1, TAPBP, YIF1B, ARL1, SEC24C
GO_REGULATION_OF_ESTABLISHMENT_OF_PLANAR_POLARITY	0.98977	0.00446579	1	0.0247086	-0.132893	-0.411407	17	DKK1, WNT7A, SEC24B, PSMB6, PSMB10, PSMB2, PSMB1, PSMF1, MAGI2
GO_TOLL_LIKE_RECEPTOR_SIGNALING_PATHWAY	0.992629	0.00321304	1	0.0222984	-0.123255	-0.413582	24	TIRAP, FGA
GO_ORGANONITROGEN_COMPOUND_CATABOLIC_PROCESS	1	0	1	0.00523322	-0.0878859	-0.418805	214	USP28, NOS1, ENPEP, CTRL, HAL, SHH, APOBEC2, XDH, AADAT, CELA1, TRIM9, OMD, GUSB, SCARB1, AOX1, ACER2, AURKB, ALDH8A1, BAG2, HSP90AA1, BGN, UBA52, NT5E, CSPG5, USP43, TXN2, ANAPC16, KEAP1, FBXO7, THNSL2, ANPEP, BCAT1, GPX1, SMAD7, RNF185, NAGA, OGN, ANAPC1, CCNB1, DMGDH, HSPA5, CSNK2A2, FBXL19, SCO1, CAPN2, RNF7, HMOX1, HM13, SEC61B, GLDC, RPL11, PLK1, PPAT, PSMB6
GO_CYTOKINESIS	0.995025	0.00216606	1	0.0228694	-0.1292	-0.421322	21	SSTR5, AURKB, PIK3C3, PLK1, AURKA, CDC6, BIRC6, ALKBH4
GO_CELL_CYCLE	1	0	1	0.004809	-0.0883296	-0.425948	246	USP28, TUBB1, ABCB1, TEX11, SSTR5, EXD1, ATF2, GPR132, GEM, MEIS2, POLE2, HFM1, TUBB6, MLF1, MOS, DHCR24, DYNLT1, AAAS, AURKB, KMT2E, GAS2, SPRY1, HSP90AA1, INHBA, PDGFB, CDH13, IRF6, PRKAG3, ORC4, RASSF4, RPL26, PGGT1B, ANAPC16, DYNC1H1, WEE2, FBXO7, CEP97, BCAT1, PDCD4, MSX2, PIK3C3, RPA3, ZNF703, IPO5, ZNF385A, TUBA1C, SAC3D1, PIDD1, ANAPC1, CCNB1, RPL24, CDK6, CSNK2A2, NCAPG2, LLGL1, RFC3, PLK1, PPAT, PSMB6, GTSE1, NUDT6, SLC38A9, PSMB10, MCM2, PCNA, NME6, CNOT11, NUP37, CEBPA, HAUS5, RUNX3, RPS15A, ANAPC13, AURKA, BUB1, ANAPC15, CDC6, SLC9A3R1, BIRC6, RFC4
GO_REGULATION_OF_PROTEASOMAL_UBIQUITIN_DEPENDENT_PROTEIN_CATABOLIC_PROCESS	0.988943	0.00482852	1	0.0225129	-0.127028	-0.426244	24	SHH, KEAP1, SMAD7, RPL11, PLK1, CEBPA, AURKA, HERPUD1, ZER1, RAD23B, COMMD1, HSPBP1, RNF19B
GO_VIRAL_LIFE_CYCLE	0.995556	0.0019345	1	0.0156181	-0.107294	-0.428548	57	LGALS1, SCARB1, DYNLT1, AAAS, UBA52, KPNA2, NCAM1, LARP1, NUP155, ANPEP, RSAD2, NUP133, ITGA2, NUP85, NUP37, PI4KA, NUP205, CCNK, GAS6, NUP210, PPIB, CD74, NUP188, SEC13, EFNB2, POM121, CDK1, NUP43, P4HB, DDX3X, CTSB, RAD23A, ITGB5, CXCR4, PABPC1, SPCS1, NUP58, UBC
GO_REGULATION_OF_CELL_CYCLE_PHASE_TRANSITION	0.998907	0.000474898	1	0.0140757	-0.104202	-0.430921	70	GPR132, MOS, AURKB, KMT2E, HSP90AA1, RPL26, ANAPC16, DYNC1H1, FBXO7, ZNF385A, PIDD1, ANAPC1, CCNB1, CDK6, PLK1, PSMB6, GTSE1, PSMB10, PCNA, CNOT11, HAUS5, AURKA, BUB1, ANAPC15, CDC6
GO_NEGATIVE_REGULATION_OF_FIBROBLAST_PROLIFERATION	0.993036	0.00303491	1	0.0289981	-0.166225	-0.431152	9	GSTP1, AGTR2, LTA, NLRC3
GO_SPHINGOLIPID_METABOLIC_PROCESS	0.986889	0.00573162	1	0.0208547	-0.124481	-0.431576	27	SGMS2, DEGS2, ACER2
GO_SEXUAL_REPRODUCTION	1	0	1	0.0108944	-0.0997627	-0.43587	96	PGAM2, STXBP1, TEX11, AMH, ARMC2, WNT3, PGR, AAAS, GAS2, INHBA, HERC4, PRDM1, SBF1, HSPA1L, WEE2, AR
GO_CORNIFICATION	0.985836	0.00619546	1	0.0302042	-0.183362	-0.439788	7	PKP3, PKP2
GO_METHYLATION	0.993088	0.00301246	1	0.0183209	-0.117686	-0.440333	40	SMYD1, PAX7, MRM2, KMT2E, PRDM1, SNRPB, SATB1, SPI1, METTL16, GAMT, CBLL1, RBBP5, GATA3, PRMT7, SETD1A, ZCCHC4, METTL1, BRD4, GSTO1
GO_RESPONSE_TO_VIRUS	0.990676	0.00406836	1	0.0192297	-0.120767	-0.441125	34	HSPB1, DDIT4, CXCL12, RSAD2, SPON2, CDK6, C1QBP, ENO1, RPS15A, GATA3, G3BP1, RNF216, FGL2, IFNAR1, IRF1, TBK1, DDX3X, SAMHD1, IRF5, IRF2, CXCR4, POLR3A, AGBL5
GO_INSULIN_RECEPTOR_SIGNALING_PATHWAY	0.988903	0.00484649	1	0.0227269	-0.132561	-0.441351	23	VWA2, SREBF1, ATP6V0E1, ZBTB7B, SOS1, IGFBP1
GO_KERATINOCYTE_DIFFERENTIATION	0.988903	0.00484649	1	0.0227269	-0.132691	-0.441785	23	PKP3, WNT16, IRF6, PKP2, ABCA12, MSX2
GO_IMMUNE_RESPONSE_REGULATING_SIGNALING_PATHWAY	0.994652	0.00232866	1	0.0126058	-0.103607	-0.444965	87	TIRAP, CD79A, FGA, LIMK1, FFAR2, WAS, HSP90AA1, UBA52, CLEC4E, TXK, NCKIPSD, SLA2, NOD1, WIPF2, RSAD2, SOS1, PIK3C3, HCK, NCKAP1L, SPPL3, C1QBP, UBE2V1, PSMB6
GO_CELLULAR_PROTEIN_CATABOLIC_PROCESS	0.996868	0.00136214	1	0.0100128	-0.0983124	-0.446128	134	USP28, SHH, TRIM9, AURKB, BAG2, HSP90AA1, UBA52, USP43, ANAPC16, KEAP1, FBXO7, GPX1, SMAD7, RNF185, ANAPC1, CCNB1, HSPA5, CSNK2A2, FBXL19, SCO1, CAPN2, RNF7, HM13, SEC61B, RPL11, PLK1, PSMB6, RNF139, PSMB10, DERL2, CEBPA, RNF121, AURKA, RNF111, ATXN3, ANAPC15, BIRC6, PTK2, HERPUD1, ZER1, PSMB2, EDEM2, PLAA, CCNF, PSMB1, SPSB1, RAD23B, PSMF1, SQSTM1, RNF216, CTSS, HERC2, F8A3, COMMD1, RNF128, HSPBP1, ZRANB1, CDK1, PTPN23, C18orf25, RNF19B, ANAPC11, SYVN1, CTSB, LONP1, DDIT3, ANAPC10, RAD23A, SKP1, NCCRP1, UCHL1, CTSL, SUMO2, USP22, XBP1, RNF115, MTA1, PSMA8, RGN, HUWE1, UBC, FBXL18, RHBDD1, PSMB4, NEDD4, UBE2D2, TAF9, FBXW11, UBE2L3, UBE2D3
GO_PEPTIDYL_LYSINE_MODIFICATION	0.995647	0.00189442	1	0.013987	-0.108593	-0.447713	67	NOS1, SMYD1, ACTL6B, ATF2, AAAS, KMT2E, EYA1, P3H3, GATA2, LEF1, NUP155
GO_EMBRYONIC_CAMERA_TYPE_EYE_FORMATION	0.99688	0.00135717	1	0.0343431	-0.226056	-0.448305	4	WNT16, TWIST1
GO_PROTEIN_LOCALIZATION_TO_VACUOLE	0.991914	0.00352609	1	0.0273777	-0.158492	-0.448829	12	MON1B, CACNG3, SNX16, C12orf66, VPS13A, RNF128
GO_CELLULAR_RESPONSE_TO_ATP	0.99532	0.00203735	1	0.0344175	-0.227568	-0.451302	4	TRPV1
GO_REGULATION_OF_BROWN_FAT_CELL_DIFFERENTIATION	0.996785	0.0013987	1	0.0357691	-0.253205	-0.454305	3	ZBTB7B
GO_CELL_CYCLE_PROCESS	0.997967	0.000883611	1	0.00634596	-0.0964495	-0.454474	186	TUBB1, ABCB1, TEX11, SSTR5, ATF2, GPR132, GEM, POLE2, HFM1, MLF1, MOS, DHCR24, DYNLT1, AAAS, AURKB, KMT2E, GAS2, SPRY1, HSP90AA1, INHBA, PDGFB, IRF6, PRKAG3, ORC4, RPL26, ANAPC16, DYNC1H1, WEE2, FBXO7, CEP97, BCAT1, MSX2, PIK3C3, RPA3, ZNF385A, SAC3D1, PIDD1, ANAPC1, CCNB1, RPL24, CDK6, CSNK2A2, LLGL1, RFC3, PLK1, PPAT, PSMB6, GTSE1, SLC38A9, PSMB10, MCM2, PCNA, NME6, CNOT11
GO_MONONUCLEAR_CELL_DIFFERENTIATION	0.991367	0.00376558	1	0.0307037	-0.198382	-0.454579	6	ZBTB46, CDK6, CD74
GO_POSITIVE_REGULATION_OF_LEUKOCYTE_CELL_CELL_ADHESION	0.984505	0.00678191	1	0.0210003	-0.130031	-0.456189	29	LGALS1, SHH, VCAM1
GO_REGULATION_OF_DNA_METABOLIC_PROCESS	0.995516	0.00195189	1	0.016275	-0.116474	-0.456697	53	EXOSC6, WAS, AURKB, EYA1, HSP90AA1, PDGFB, KPNA2, ALYREF, PAM16, RFC3, UBE2V1, SPI1, PCNA, RFC4, TWIST1, UBR5, WRNIP1, PPP4C, EXOSC3, HNRNPA1, GATA3, SMG1, TCP1, RAD52, CLCF1, CCT4, ACVRL1, TERF2, PARN
GO_CELL_CYCLE_ARREST	0.989784	0.00445942	1	0.017548	-0.119866	-0.460937	47	MLF1, DHCR24, KMT2E, GAS2, INHBA, IRF6, PRKAG3, RPL26, ZNF385A, PIDD1, CCNB1, CDK6, GTSE1, SLC38A9, PCNA, CNOT11, AURKA
GO_POSITIVE_REGULATION_OF_CATABOLIC_PROCESS	0.995713	0.00186593	1	0.0127011	-0.107992	-0.462087	85	ACTN3, BAG2, HSP90AA1, LARP1, NOD1, SESN2, C9orf72, KEAP1, FBXO7, RAB3GAP1, SMAD7, RNF185, PLEKHN1, ENTPD5, TOMM7, GPD1, HMOX1, PLK1, PPARA, RNF139, METTL16, CEBPA, KHSRP, AURKA, ATXN3, TIPARP, PTK2, TWIST1, HERPUD1, ZER1
GO_ESTABLISHMENT_OF_PROTEIN_LOCALIZATION_TO_PLASMA_MEMBRANE	0.984419	0.0068199	1	0.0302754	-0.1932	-0.463383	7	SEC16A, GORASP2
GO_PROTEIN_PALMITOYLATION	0.988489	0.00502807	1	0.0308468	-0.20242	-0.463832	6	HHATL
GO_RUFFLE_ORGANIZATION	0.984419	0.0068199	1	0.0302754	-0.194233	-0.46586	7	EPS8L2, PLEK, AIF1L, LIMA1, INPPL1, RCC2, KANK1
GO_REGULATION_OF_TELOMERASE_ACTIVITY	0.979339	0.00906702	1	0.0291396	-0.168845	-0.466088	11	AURKB, HSP90AA1
GO_NEGATIVE_REGULATION_OF_RNA_SPLICING	0.979109	0.00916912	1	0.0297065	-0.184646	-0.467175	8	RPS26, SRSF9, C1QBP, TMBIM6
GO_POSITIVE_REGULATION_OF_SMOOTH_MUSCLE_CELL_APOPTOTIC_PROCESS	0.993569	0.00280191	1	0.0359209	-0.260566	-0.467511	3	PDCD4
GO_ALPHA_BETA_T_CELL_PROLIFERATION	0.99532	0.00203735	1	0.0344175	-0.23583	-0.467689	4	ZBTB7B
GO_NEGATIVE_REGULATION_OF_EPITHELIAL_CELL_MIGRATION	0.986523	0.00589282	1	0.0276589	-0.165666	-0.469146	12	ANGPT4, SERPINF1
GO_NEGATIVE_REGULATION_OF_GTPASE_ACTIVITY	0.977961	0.00967827	1	0.0292103	-0.17021	-0.469857	11	SPRY1, RHOH, IPO5
GO_CLATHRIN_DEPENDENT_ENDOCYTOSIS	0.976323	0.0104064	1	0.0298485	-0.187038	-0.473226	8	DLL1
GO_REGULATION_OF_CELLULAR_PROTEIN_LOCALIZATION	0.994641	0.00233367	1	0.0127959	-0.110623	-0.47407	86	STAC3, CABP1, SHH, BDNF, SREBF1, ANGPT1, HSP90AA1, SEC16A, HSPA1L, LCP1, SESN2, AR, ABCA12, SLC7A11, IPO5, TOMM7, ITGB1BP1, CSNK2A2, PLK1, AGTR2, GTSE1, AGR2, SEC16B, DERL2, FERMT1, TYROBP, GLIS2, CTDSPL2, EPHB2, UBR5, SREBF2, GAS6
GO_POSITIVE_REGULATION_OF_COLD_INDUCED_THERMOGENESIS	0.966234	0.0149178	0.999314	0.0268159	-0.155289	-0.474799	16	GATM, BSCL2, ZBTB7B, DYNC1H1
GO_SERINE_FAMILY_AMINO_ACID_CATABOLIC_PROCESS	0.9922	0.00340091	1	0.0345664	-0.240337	-0.476625	4	THNSL2, GLDC
GO_REGULATION_OF_VIRAL_LIFE_CYCLE	0.961637	0.0169889	0.999314	0.0262543	-0.155276	-0.480702	17	LGALS1, KPNA2, LARP1, RSAD2
GO_RESPONSE_TO_STARVATION	0.976219	0.0104528	1	0.021363	-0.138278	-0.483875	28	CARTPT, SREBF1, ADSL, LARP1, SESN2, PIK3C3, HSPA5, C12orf66, WDR45B, SREBF2, GAS6, HNRNPA1, INHBB, TBL2, MTMR3
GO_RNA_DEPENDENT_DNA_BIOSYNTHETIC_PROCESS	0.974667	0.0111439	1	0.0277292	-0.164585	-0.483951	14	AURKB, HSP90AA1, NOP10, HNRNPA1, TCP1, GAR1, CCT4, TERF2, PARN
GO_PHOSPHATIDYLINOSITOL_3_PHOSPHATE_BIOSYNTHETIC_PROCESS	0.990354	0.00420967	1	0.036073	-0.272479	-0.488886	3	PIK3C3
GO_LIPOPROTEIN_BIOSYNTHETIC_PROCESS	0.975741	0.0106653	1	0.0282219	-0.170213	-0.491006	13	HHATL, RAB3GAP1, PIK3C3, ZDHHC4, WDR45B, ZDHHC24, ATG12, ABCA1, GOLGA7, PIGT, DPM2, ZDHHC15, ZDHHC2
GO_GLYCOSYLATION	0.972028	0.0123212	0.999719	0.020416	-0.13475	-0.4922	34	B3GAT1, GALNTL6, ACER2, B3GALNT2, GALNT16, RAMP1, GXYLT1, ENTPD5, KRTCAP2, DHDDS, ALG11
GO_TELOMERE_ORGANIZATION	0.97503	0.0109821	1	0.0214354	-0.1408	-0.492701	28	POLE2, AURKB, HSP90AA1, RPA3, RFC3, NOP10, PCNA, RFC4, HNRNPA1, SMG1, TCP1, POLD2, GAR1, CCT4, TERF2, PARN
GO_RESPONSE_TO_INSULIN	0.986681	0.00582303	1	0.0161937	-0.12455	-0.493674	55	LPL, CPEB1, VWA2, GSTP1, SCAP, SREBF1, ATP6V0E1, ZBTB7B, SESN2, SP1, SOS1
GO_PHOSPHOLIPID_BIOSYNTHETIC_PROCESS	0.979522	0.00898572	1	0.0183973	-0.129009	-0.495046	46	FITM1, SGMS2, MFSD2A, PLA2G10, LCLAT1, PDGFB, SBF1, PIK3C3, CSNK2A2, GPD1, CAPN2
GO_GOLGI_TO_PLASMA_MEMBRANE_PROTEIN_TRANSPORT	0.98048	0.00856105	1	0.0333093	-0.231513	-0.49507	5	SEC16A
GO_PROTEIN_ACYLATION	0.982719	0.00757069	1	0.0190042	-0.132426	-0.495487	40	NOS1, ACTL6B, ATF2
GO_POSITIVE_REGULATION_OF_ALKALINE_PHOSPHATASE_ACTIVITY	1	0	1	0.0388759	-0.311314	-0.497138	2	ITGA2
GO_REGULATION_OF_ALKALINE_PHOSPHATASE_ACTIVITY	1	0	1	0.0388759	-0.311314	-0.497138	2	ITGA2
GO_REGULATION_OF_HAIR_CYCLE	0.98752	0.00545432	1	0.0347904	-0.251415	-0.498595	4	MSX2, FERMT1
GO_ANTIGEN_PROCESSING_AND_PRESENTATION_OF_PEPTIDE_OR_POLYSACCHARIDE_ANTIGEN_VIA_MHC_CLASS_II	0.969152	0.0136083	0.999314	0.026114	-0.161743	-0.504246	18	AP1M2, SEC24A, DYNC1H1, SEC24B, HLA-DPA1, CAPZB, CD74, SEC13, CTSS, SEC24C
GO_POSITIVE_REGULATION_OF_VIRAL_PROCESS	0.96646	0.0148163	0.999314	0.0244269	-0.153627	-0.505172	22	LGALS1, KPNA2, LARP1, LEF1, SP1
GO_CYTOSKELETAL_ANCHORING_AT_PLASMA_MEMBRANE	0.988746	0.00491527	1	0.0361492	-0.282286	-0.506481	3	EPB41L3
GO_GLYCOSYL_COMPOUND_BIOSYNTHETIC_PROCESS	0.972662	0.0120381	0.999955	0.031637	-0.221318	-0.507136	6	NT5E, NME6, PRTFDC1
GO_PROTEIN_LOCALIZATION_TO_POSTSYNAPTIC_MEMBRANE	0.983287	0.00731974	1	0.0294936	-0.195712	-0.507633	9	ADAM22, CACNG3
GO_LIPOPROTEIN_METABOLIC_PROCESS	0.966581	0.0147618	0.999314	0.0262543	-0.163671	-0.510256	18	LIPG, HHATL, RAB3GAP1, PIK3C3, PPARA, ZDHHC4, WDR45B
GO_EPITHELIAL_CELL_MORPHOGENESIS	0.974474	0.0112295	1	0.0336033	-0.238673	-0.510382	5	AR, PALLD, SIPA1L3
GO_MALE_GAMETE_GENERATION	0.974972	0.0110081	1	0.0187018	-0.133083	-0.510677	46	PGAM2, TEX11
GO_NUCLEOTIDE_EXCISION_REPAIR_DNA_DUPLEX_UNWINDING	0.981279	0.00820738	1	0.0350901	-0.257582	-0.510826	4	UBA52
GO_CELLULAR_RESPONSE_TO_MECHANICAL_STIMULUS	0.968579	0.0138648	0.999314	0.0292811	-0.188279	-0.51121	10	TNFRSF10A, COL1A1
GO_MEMBRANE_LIPID_METABOLIC_PROCESS	0.971765	0.0124389	0.999602	0.0210003	-0.142489	-0.511504	32	SGMS2, DEGS2, AGMO, ACER2
GO_REGULATION_OF_PROTEIN_LOCALIZATION_TO_CELL_SURFACE	0.971671	0.0124806	0.999602	0.0309184	-0.215003	-0.515677	7	BDNF, ABCA12, TYROBP
GO_NEGATIVE_REGULATION_OF_CD4_POSITIVE_ALPHA_BETA_T_CELL_DIFFERENTIATION	0.971671	0.0124806	0.999602	0.0309184	-0.215174	-0.516087	7	ZBTB7B, SMAD7, RUNX3
GO_DNA_DAMAGE_RESPONSE_DETECTION_OF_DNA_DAMAGE	0.971698	0.0124686	0.999602	0.0284333	-0.182294	-0.516233	12	UBA52, RPA3, RFC3, PCNA, RFC4
GO_LEUKOCYTE_APOPTOTIC_PROCESS	0.945455	0.0243593	0.996537	0.0279403	-0.169488	-0.518213	16	AURKB, CXCL12, SLC7A11, GAS6, SLC46A2, CD74, RPS6, TCP1
GO_PROTEIN_LOCALIZATION_TO_CHROMOSOME	0.9573	0.0189518	0.998375	0.0302754	-0.188131	-0.519326	11	AURKB, PLK1, TCP1, CCT4, CDK1, TERF2, PIH1D1, ATRX, ZW10, RCC2
GO_CELLULAR_RESPONSE_TO_PEPTIDE	0.983713	0.00713143	1	0.0147735	-0.125449	-0.521084	71	LPL, CPEB1, ADCY2, MAP1B, VWA2, GSTP1, VCAM1
GO_CELLULAR_RESPONSE_TO_LEUCINE	0.987138	0.00562201	1	0.0362255	-0.291139	-0.522366	3	SESN2
GO_REGULATION_OF_DNA_REPAIR	0.941176	0.0263289	0.996494	0.0273777	-0.169023	-0.523258	17	WAS, EYA1, UBE2V1, PCNA, TWIST1, UBR5, WRNIP1, PPP4C
GO_REGULATION_OF_TOR_SIGNALING	0.951911	0.0214036	0.997919	0.0248494	-0.157243	-0.523531	23	CRYBA1, DDIT4, SESN2, C9orf72, SLC38A9, C12orf66, GAS6, FAM83D, SEC13, LAMTOR2, LAMTOR1, FNIP2, TBC1D7, ITFG2, TBCK, STK11, LAMTOR3
GO_RUFFLE_ASSEMBLY	0.968468	0.0139145	0.999314	0.0338984	-0.24486	-0.523612	5	EPS8L2
GO_MEMBRANE_PROTEIN_PROTEOLYSIS	0.962264	0.0167057	0.999314	0.0289274	-0.181645	-0.523985	13	RET, APH1B, HM13, SPPL3, PSEN2
GO_MATURATION_OF_SSU_RRNA_FROM_TRICISTRONIC_RRNA_TRANSCRIPT_SSU_RRNA_5_8S_RRNA_LSU_RRNA	0.983923	0.00703896	1	0.0363783	-0.292674	-0.52512	3	RPS21
GO_PROTEASOMAL_PROTEIN_CATABOLIC_PROCESS	0.980892	0.00837893	1	0.0131702	-0.121	-0.525506	92	SHH, TRIM9, AURKB, BAG2, UBA52, ANAPC16, KEAP1, GPX1, SMAD7, RNF185, ANAPC1, CCNB1, HSPA5, FBXL19, SCO1, RNF7, HM13, SEC61B, RPL11, PLK1, PSMB6, RNF139, PSMB10, DERL2, CEBPA, RNF121, AURKA, ATXN3, ANAPC15, HERPUD1, ZER1, PSMB2, EDEM2, PLAA, CCNF, PSMB1, SPSB1, RAD23B, PSMF1, RNF216, HERC2, F8A3, COMMD1, HSPBP1, CDK1, RNF19B, ANAPC11, SYVN1, DDIT3, ANAPC10, RAD23A, SKP1, NCCRP1, UCHL1, SUMO2, MTA1, PSMA8, UBC, FBXL18, RHBDD1, PSMB4, NEDD4, TAF9, FBXW11, UBE2D3
GO_NUCLEOTIDE_EXCISION_REPAIR_DNA_DAMAGE_RECOGNITION	0.968468	0.0139145	0.999314	0.0338984	-0.246499	-0.527117	5	UBA52, RAD23B, UBC, COPS7A, CUL4B
GO_ACTIVATION_OF_MAPK_ACTIVITY	0.966627	0.0147411	0.999314	0.0220834	-0.150438	-0.527784	29	TF, NTRK3, MOS, RET, UBA52, NOD1
GO_LYMPH_NODE_DEVELOPMENT	0.973479	0.0116734	1	0.0354665	-0.266429	-0.52837	4	TOX, LTA
GO_ASPARTATE_FAMILY_AMINO_ACID_METABOLIC_PROCESS	0.964589	0.0156576	0.999314	0.0312771	-0.220456	-0.528755	7	AADAT, THNSL2
GO_ALPHA_AMINO_ACID_METABOLIC_PROCESS	0.956876	0.0191441	0.99822	0.021363	-0.145118	-0.53007	34	NOS1, HAL, AADAT, DCT, ALDH8A1, THNSL2, BCAT1, SLC7A11, GLDC, PPAT, SLC7A7, SLC25A12, AFMID
GO_REGULATION_OF_LEUKOCYTE_APOPTOTIC_PROCESS	0.96	0.0177288	0.999314	0.0285039	-0.180518	-0.5308	14	AURKB, CXCL12, SLC7A11, GAS6, SLC46A2, CD74, TCP1
GO_NEGATIVE_REGULATION_OF_CELL_MIGRATION_INVOLVED_IN_SPROUTING_ANGIOGENESIS	0.991379	0.00376015	1	0.0392759	-0.333301	-0.53225	2	ITGB1BP1
GO_NEGATIVE_REGULATION_OF_SPROUTING_ANGIOGENESIS	0.991379	0.00376015	1	0.0392759	-0.333301	-0.53225	2	ITGB1BP1
GO_CARBOHYDRATE_PHOSPHORYLATION	0.991379	0.00376015	1	0.0392759	-0.333536	-0.532624	2	FGGY
GO_DOUBLE_STRAND_BREAK_REPAIR	0.949631	0.0224449	0.997849	0.024779	-0.157822	-0.532655	25	WAS, EYA1, RPA3, MMS22L, MCM2, ACTR5, TWIST1, RFWD3, UBR5, PPP4C, HERC2, EXD2, RAD52
GO_B_CELL_HOMEOSTASIS	0.968468	0.0139145	0.999314	0.0338984	-0.249557	-0.533657	5	SOS1, NCKAP1L, CD74
GO_MIRNA_MEDIATED_INHIBITION_OF_TRANSLATION	0.982315	0.00774917	1	0.0364549	-0.297478	-0.53374	3	AGO3
GO_NEGATIVE_REGULATION_OF_RECEPTOR_BIOSYNTHETIC_PROCESS	0.989655	0.0045161	1	0.0393562	-0.33433	-0.533893	2	PPARA
GO_PHOSPHATIDYLCHOLINE_BIOSYNTHETIC_PROCESS	0.95765	0.0187931	0.998519	0.0298485	-0.197417	-0.536024	10	MFSD2A, CSNK2A2, CAPN2, LPIN1, LPCAT1, FABP3
GO_POSITIVE_REGULATION_OF_CELL_MATURATION	0.980707	0.00846055	1	0.0365315	-0.298891	-0.536274	3	RET, AURKA
GO_IMMUNOGLOBULIN_PRODUCTION	0.954545	0.0202034	0.99822	0.0304181	-0.194364	-0.536532	11	EXOSC6, GPI, TMBIM6, EXOSC3, FGL2, CLCF1, SAMHD1, XBP1
GO_ARP2_3_COMPLEX_MEDIATED_ACTIN_NUCLEATION	0.956835	0.0191632	0.99822	0.0324331	-0.234583	-0.537531	6	WAS
GO_SOMATIC_RECOMBINATION_OF_IMMUNOGLOBULIN_GENE_SEGMENTS	0.956835	0.0191632	0.99822	0.0324331	-0.235268	-0.539102	6	EXOSC6
GO_RESPONSE_TO_LIGHT_STIMULUS	0.970081	0.0131922	0.999573	0.0197519	-0.143592	-0.540338	41	USP28, CCK, MEIS2, AURKB, RPL26, GPX1, SLC7A11, SLC1A3, FNTB, SEMA5B
GO_POSITIVE_REGULATION_OF_TELOMERASE_ACTIVITY	0.967967	0.0141396	0.999314	0.0302754	-0.208419	-0.540593	9	AURKB, HSP90AA1
GO_NEGATIVE_REGULATION_OF_PLATELET_ACTIVATION	0.965465	0.0152633	0.999314	0.0340464	-0.252822	-0.540639	5	PDGFB, UBASH3B, CD9
GO_NATURAL_KILLER_CELL_MEDIATED_IMMUNITY	0.980707	0.00846055	1	0.0365315	-0.301382	-0.540744	3	CORO1A, PRDX1
GO_MICROVILLUS_ASSEMBLY	0.965465	0.0152633	0.999314	0.0340464	-0.253828	-0.54279	5	PODXL
GO_MICROVILLUS_ORGANIZATION	0.965465	0.0152633	0.999314	0.0340464	-0.253828	-0.54279	5	PODXL
GO_RIBONUCLEOSIDE_METABOLIC_PROCESS	0.956284	0.019413	0.99822	0.0299196	-0.200104	-0.543319	10	APOBEC2, NT5E
GO_PROTEIN_COFACTOR_LINKAGE	0.987931	0.00527337	1	0.0394367	-0.340767	-0.544172	2	NDUFAB1
GO_CENTRAL_NERVOUS_SYSTEM_PROJECTION_NEURON_AXONOGENESIS	0.977492	0.00988681	1	0.036685	-0.303804	-0.54509	3	SCN1B
GO_CELL_CYCLE_G2_M_PHASE_TRANSITION	0.969108	0.013628	0.999314	0.0194542	-0.14418	-0.545813	42	ABCB1, GPR132, AURKB, HSP90AA1, DYNC1H1, CCNB1, PLK1, PSMB6, GTSE1, PSMB10, HAUS5, AURKA, CDC6, PSMB2, PSMB1, PSMF1, HAUS4, BRD4, TUBG1, CDK1, CCNA2, SKP1, CDC25B, PSMA8, FBXL18, PSMB4, PPP1R12A, FBXW11, TP53, CUL1, VPS4B, DNM2, RCC2, PPM1D, MAPRE1, TAOK1, TPD52L1, PRKACA, YWHAE
GO_RESPONSE_TO_PEPTIDE_HORMONE	0.975454	0.0107934	1	0.0140757	-0.126894	-0.546585	88	LPL, CPEB1, TEK, ADCY2, MAP1B, VWA2, GSTP1, SCAP, SREBF1, TRPV1, CXCL12, ATP6V0E1, COL1A1, PHEX, ZBTB7B, SESN2, SP1, SOS1, ADCY7, IGFBP1, CRHBP, PPAT, PPARA, AGTR2, CYC1
GO_FOREBRAIN_NEURON_DEVELOPMENT	0.975884	0.0106017	1	0.036762	-0.305289	-0.547753	3	UQCRQ
GO_REGULATION_OF_T_CELL_ACTIVATION	0.964773	0.015575	0.999314	0.0193046	-0.143467	-0.548679	45	LGALS1, SHH, VCAM1, PRDM1, RHOH, ZBTB7B, SOS1, SMAD7, CORO1A, NCKAP1L, TNFAIP8L2, SOCS1, RUNX3, HLA-DPA1, SOD1, CEBPB, FANCD2, SLC46A2, CD74, GATA3, EFNB2, FGL2, KAT2A, IRF1, HES1, PAK1
GO_EPITHELIAL_CELL_DIFFERENTIATION_INVOLVED_IN_KIDNEY_DEVELOPMENT	0.943122	0.0254323	0.996537	0.0289981	-0.182948	-0.548709	15	NPHS1, PODXL, PDGFB, MMP9, OSR1, PTPRO
GO_REGULATION_OF_EXCRETION	0.952518	0.0211268	0.997919	0.0326513	-0.239496	-0.548789	6	NPHS1
GO_NATURAL_KILLER_CELL_DIFFERENTIATION	0.960961	0.0172943	0.999314	0.0342688	-0.257017	-0.54961	5	PRDM1, TOX
GO_POSITIVE_REGULATION_OF_RESPONSE_TO_BIOTIC_STIMULUS	0.952915	0.0209459	0.997919	0.0192297	-0.140445	-0.549719	51	TIRAP, FGA, FFAR2, UBA52, CLEC4E, TXK, NOD1, RSAD2, PIK3C3, HCK, C1QBP, UBE2V1, PSMB6, PSMB10, MARCO, PSMB2, SLC46A2, PSMB1, PSMF1, TAB1, CTSS, IRF1, PAK1, TBK1, TAB3, CTSB, TAB2, SKP1, CTSL, PSMA8, UBC, NFKBIA, PSMB4, F2RL1, UBE2D2, FBXW11, CREBBP, UBE2D3
GO_REGULATION_OF_DEFENSE_RESPONSE_TO_VIRUS_BY_VIRUS	0.954674	0.0201448	0.99822	0.0317813	-0.229439	-0.550301	7	AP1M2, HCK
GO_MORPHOGENESIS_OF_A_POLARIZED_EPITHELIUM	0.942786	0.0255868	0.996537	0.0258332	-0.169505	-0.552759	21	DKK1, TCF15, WNT7A
GO_REGULATION_OF_CELL_CELL_ADHESION	0.96179	0.0169196	0.999314	0.0168381	-0.135051	-0.552809	63	LGALS1, CCM2L, SHH, FGA, SERPINF2, VCAM1, PODXL, CXCL12, RHOH, ZBTB7B, LEF1, FERMT3, SMAD7, ZNF703, CORO1A, NCKAP1L, PPARA, TNFAIP8L2, UBASH3B
GO_NEGATIVE_REGULATION_OF_SMOOTH_MUSCLE_CELL_PROLIFERATION	0.953168	0.0208305	0.997919	0.0304894	-0.200345	-0.553042	11	GSTP1, PDCD4, OGN, HMOX1
GO_POSITIVE_REGULATION_OF_PROTEIN_EXIT_FROM_ENDOPLASMIC_RETICULUM	0.946763	0.0237589	0.996537	0.0329431	-0.241606	-0.553623	6	SEC16A, SEC16B, EDEM2
GO_REGULATION_OF_MONONUCLEAR_CELL_MIGRATION	0.956456	0.0193348	0.99822	0.0344919	-0.258899	-0.553635	5	CXCL12
GO_PROTEIN_TARGETING_TO_VACUOLE	0.946763	0.0237589	0.996537	0.0329431	-0.241793	-0.554053	6	MON1B, SNX16, VPS13A, NEDD4, VTI1B, M6PR
GO_COENZYME_METABOLIC_PROCESS	0.964692	0.0156111	0.999314	0.0194542	-0.145937	-0.554232	43	AADAT, ACLY, PDPR, HSD17B8, ACOT13, TECR, NMRK2, METTL16, PTGIS, AFMID, GCH1, GPHN, COQ9, SUCLG1, DLST, AHCYL1, ALDH1L1, PDHB, PCCB, ATIC, GSTO1, OXSM, AHCY, SPR, NAXE, PCBD1, BTD, COQ10B, ACSS1, RNLS, MAT2B, RGN
GO_ANTIGEN_PROCESSING_AND_PRESENTATION_OF_PEPTIDE_ANTIGEN	0.949412	0.0225454	0.997776	0.0223699	-0.154906	-0.556081	32	AP1M2, SEC24A, DYNC1H1, SEC24B, NCF1, PSMB6, PSMB10, HLA-DPA1, PSMB2, CAPZB, CD74, PSMB1, PSMF1, SEC13, CTSS, TAPBP, SEC24C, ITGB5, ERAP1, CTSL, PSMA8, PSMB4
GO_NEGATIVE_REGULATION_OF_PROTEIN_CATABOLIC_PROCESS	0.947439	0.0234486	0.996649	0.0297065	-0.193609	-0.558495	13	SHH, CSNK2A2, SCO1, RPL11, DERL2
GO_ENTRY_INTO_HOST	0.935882	0.0287791	0.995076	0.025763	-0.167748	-0.558505	23	LGALS1, SCARB1, DYNLT1, NCAM1, ANPEP
GO_SKELETAL_MUSCLE_SATELLITE_CELL_PROLIFERATION	0.960998	0.0172773	0.999314	0.036073	-0.28195	-0.559151	4	ANGPT1
GO_RESPONSE_TO_STEROL	0.942446	0.0257435	0.996537	0.0331626	-0.244212	-0.559595	6	INHBA, CYP7A1
GO_COLLAGEN_ACTIVATED_TYROSINE_KINASE_RECEPTOR_SIGNALING_PATHWAY	0.969453	0.0134731	0.999314	0.0370705	-0.311899	-0.559613	3	COL1A1, UBASH3B
GO_MACROMOLECULE_METHYLATION	0.937574	0.0279946	0.995572	0.0231538	-0.156588	-0.560189	31	SMYD1, PAX7, MRM2, KMT2E, SNRPB, SATB1, SPI1, METTL16, CBLL1, RBBP5, GATA3, PRMT7, SETD1A, ZCCHC4, METTL1, BRD4
GO_CELL_FATE_DETERMINATION	0.942623	0.025662	0.996537	0.0306323	-0.206367	-0.560323	10	DLL1, WNT7A, GATA2
GO_REGULATION_OF_CAMP_DEPENDENT_PROTEIN_KINASE_ACTIVITY	0.941007	0.0264071	0.996494	0.0332359	-0.244713	-0.560744	6	SESN2, MST1
GO_REGULATION_OF_PROTEIN_LOCALIZATION_TO_SYNAPSE	0.953453	0.0207005	0.997919	0.034641	-0.262229	-0.560756	5	WNT7A
GO_MULTI_ORGANISM_REPRODUCTIVE_PROCESS	0.985294	0.00643411	1	0.0118236	-0.125047	-0.560775	124	PGAM2, CLIC5, STXBP1, TEX11, PLA2G4C, AMH, IGFBP7, ARMC2, WNT3, PGR, PNOC, AAAS, GAS2, INHBA, HERC4, PRDM1, SBF1, HSPA1L, WEE2, AR, SOS1, MYCBP, MMP9, TMEM203, CCNB1, ADCY7, CSNK2A2, CAPN2, GORASP2, ITGA2, C1QBP, CRHBP, PLK1, NCOA1, PPAT
GO_MONOVALENT_INORGANIC_CATION_HOMEOSTASIS	0.954816	0.0200805	0.99822	0.0226556	-0.160741	-0.562484	28	SLC8A1, TMPRSS3, SLC26A4, ATP6V0E1, KCNMA1, SLC12A8
GO_NEGATIVE_REGULATION_OF_LYMPHOCYTE_ACTIVATION	0.938182	0.027713	0.995741	0.0247086	-0.164315	-0.562675	26	SHH, INHBA, SLA2, ZBTB7B, FBXO7, SMAD7, TNFAIP8L2, SOCS1, RUNX3, TYROBP
GO_REGULATION_OF_SPINDLE_ASSEMBLY	0.945682	0.0242547	0.996537	0.0314209	-0.217011	-0.562879	9	DYNC1H1, CEP97, PLK1
GO_SELECTIVE_AUTOPHAGY	0.945682	0.0242547	0.996537	0.0314209	-0.217151	-0.563241	9	NOD1, SESN2, TOMM7
GO_PHAGOSOME_MATURATION	0.945682	0.0242547	0.996537	0.0314209	-0.217295	-0.563616	9	ATP6V0E1, CORO1A, SPG11, MREG
GO_POSITIVE_REGULATION_OF_POSTTRANSCRIPTIONAL_GENE_SILENCING	0.969453	0.0134731	0.999314	0.0370705	-0.31427	-0.563868	3	WTIP
GO_CYTOPLASMIC_PATTERN_RECOGNITION_RECEPTOR_SIGNALING_PATHWAY_IN_RESPONSE_TO_VIRUS	0.977586	0.00984493	1	0.0399219	-0.353133	-0.56392	2	C1QBP
GO_NEGATIVE_REGULATION_OF_VIRAL_INDUCED_CYTOPLASMIC_PATTERN_RECOGNITION_RECEPTOR_SIGNALING_PATHWAY	0.977586	0.00984493	1	0.0399219	-0.353133	-0.56392	2	C1QBP
GO_REGULATION_OF_VIRAL_INDUCED_CYTOPLASMIC_PATTERN_RECOGNITION_RECEPTOR_SIGNALING_PATHWAY	0.977586	0.00984493	1	0.0399219	-0.353133	-0.56392	2	C1QBP
GO_TRANSMEMBRANE_RECEPTOR_PROTEIN_TYROSINE_KINASE_SIGNALING_PATHWAY	0.984504	0.00678246	1	0.0102389	-0.123006	-0.564073	141	HSPB1, TEK, ANGPT4, PTPRT, FLT1, EPHA5, XDH, FLT3, VWA2, NTRK3, DLL1, FGF12, DDIT4, BDNF, SREBF1, ANGPT1, ATP6V0E1, SPRY1, HSP90AA1, CILP, RET, COL1A1, PDGFB, CDH13, ZBTB7B, HNRNPM, GFRA1, AR, SOS1, MST1, HCK, MMP9, APH1B, NCF1, PTPN18, ANOS1, IGFBP1, SIPA1L1, NCKAP1L
GO_MULTICELLULAR_ORGANISM_REPRODUCTION	0.973629	0.0116066	1	0.0132626	-0.12873	-0.564109	98	PGAM2, TEX11, GABRB1, AMH, OPRL1, ARMC2, WNT3, PGR, HAS1, SERPINF1, GAS2, INHBA, HERC4, PRDM1, SBF1, WEE2, AR, SOS1, MYCBP, TMEM203, CCNB1, ADCY7, HSPA5, CSNK2A2, GORASP2, PLK1, NCOA1, PPAT
GO_CELL_DIVISION	0.970811	0.0128654	0.999602	0.0154514	-0.133599	-0.564842	81	POU5F1, SSTR5, SHH, HOXB4, DLL1, WNT7A, DCT, DYNLT1, AURKB, PDGFB, ANAPC16, DYNC1H1, LEF1, PIK3C3, TUBA1C, SAC3D1, ANAPC1, CCNB1, ITGB1BP1, CDK6, NCAPG2, PLK1, NUP37, HAUS5, ANAPC13, AURKA, BUB1, ANAPC15, CDC6, BIRC6
GO_FC_RECEPTOR_SIGNALING_PATHWAY	0.946882	0.023704	0.996537	0.0214354	-0.152035	-0.565214	38	LIMK1, WAS, HSP90AA1, CLEC4E, NCKIPSD, WIPF2, SOS1, HCK, NCKAP1L, PSMB6, PSMB10, PTK2, PSMB2, GAB2, PSMB1, PSMF1, TAB1, PAK1, ACTB, TAB3, TAB2, SKP1, MAP2K4
GO_POSITIVE_REGULATION_OF_PROTEIN_BINDING	0.933862	0.0297171	0.994334	0.0294936	-0.188709	-0.565988	15	TIRAP, BDNF, MMP9, SPPL3, RPL11
GO_NEGATIVE_REGULATION_OF_GONADOTROPIN_SECRETION	0.969453	0.0134731	0.999314	0.0370705	-0.315477	-0.566034	3	INHBA
GO_REGULATION_OF_GONADOTROPIN_SECRETION	0.969453	0.0134731	0.999314	0.0370705	-0.315477	-0.566034	3	INHBA
GO_NEGATIVE_REGULATION_OF_TORC1_SIGNALING	0.938129	0.0277372	0.995741	0.0333827	-0.247072	-0.566148	6	SESN2, C12orf66, FNIP2, ITFG2, STK11
GO_MITOTIC_CELL_CYCLE	0.982383	0.00771898	1	0.0107873	-0.12376	-0.567082	140	TUBB1, ABCB1, ATF2, GPR132, GEM, MEIS2, POLE2, TUBB6, DYNLT1, AAAS, AURKB, KMT2E, SPRY1, HSP90AA1, INHBA, PDGFB, CDH13, ORC4, RPL26, ANAPC16, DYNC1H1, WEE2, FBXO7, CEP97, BCAT1, RPA3, ZNF385A, TUBA1C, PIDD1, ANAPC1, CCNB1, RPL24, CDK6, PLK1, PPAT, PSMB6, GTSE1, PSMB10, MCM2, PCNA, NME6, CNOT11, HAUS5, AURKA, BUB1, ANAPC15, CDC6, SLC9A3R1
GO_CELLULAR_RESPONSE_TO_PEPTIDE_HORMONE_STIMULUS	0.952643	0.0210697	0.997919	0.0180906	-0.140736	-0.56805	60	LPL, CPEB1, ADCY2, MAP1B, VWA2, GSTP1
GO_NEGATIVE_REGULATION_OF_DNA_TEMPLATED_TRANSCRIPTION_INITIATION	0.967846	0.0141939	0.999314	0.0371479	-0.317049	-0.568855	3	HEY2
GO_NEGATIVE_REGULATION_OF_TRANSCRIPTION_INITIATION_FROM_RNA_POLYMERASE_II_PROMOTER	0.967846	0.0141939	0.999314	0.0371479	-0.317049	-0.568855	3	HEY2
GO_REGULATION_OF_CELLULAR_PROTEIN_CATABOLIC_PROCESS	0.95613	0.0194828	0.99822	0.0192297	-0.146854	-0.569334	49	SHH, BAG2, HSP90AA1, KEAP1, GPX1, SMAD7, RNF185, CSNK2A2, SCO1, RPL11, PLK1, RNF139, DERL2, CEBPA, AURKA, ATXN3, PTK2, HERPUD1, ZER1, EDEM2, RAD23B, PSMF1, F8A3, COMMD1, RNF128, HSPBP1
GO_POSITIVE_REGULATION_OF_DNA_REPAIR	0.938719	0.0274645	0.995992	0.0317813	-0.219981	-0.570582	9	WAS, EYA1
GO_GAMETE_GENERATION	0.966377	0.0148532	0.999314	0.0160304	-0.137027	-0.570586	72	PGAM2, TEX11, AMH, ARMC2, WNT3, PGR, GAS2, INHBA, HERC4, PRDM1, SBF1, WEE2, AR, SOS1, MYCBP, TMEM203, CCNB1, CSNK2A2, GORASP2
GO_ANDROGEN_BIOSYNTHETIC_PROCESS	0.967846	0.0141939	0.999314	0.0371479	-0.318297	-0.571093	3	SCARB1
GO_MACROMOLECULE_DEACYLATION	0.937326	0.0281094	0.995469	0.0318535	-0.220215	-0.571189	9	SREBF1, ZBTB7B
GO_NEUROTRANSMITTER_RECEPTOR_LOCALIZATION_TO_POSTSYNAPTIC_SPECIALIZATION_MEMBRANE	0.940111	0.0268207	0.996465	0.0317091	-0.226094	-0.572044	8	ADAM22, CACNG3
GO_MEMBRANE_INVAGINATION	0.939898	0.0269194	0.996465	0.027448	-0.181526	-0.572379	19	C3
GO_LYMPHOCYTE_CHEMOTAXIS	0.951952	0.021385	0.997919	0.0347157	-0.26779	-0.572646	5	CXCL14, CH25H, GAS6
GO_PROTEIN_DEPHOSPHORYLATION	0.954298	0.0203159	0.99822	0.0171554	-0.13891	-0.572706	67	MYOZ1, CDH5, PTPRB, PTPRT
GO_PROTEIN_INSERTION_INTO_MITOCHONDRIAL_MEMBRANE	0.940111	0.0268207	0.996465	0.0317091	-0.226362	-0.572722	8	HSP90AA1, TIMM10, COX18, ROMO1, TIMM9, OXA1L, TP53, YWHAE
GO_POSITIVE_REGULATION_OF_ACTIN_FILAMENT_DEPOLYMERIZATION	0.97069	0.0129196	0.999602	0.0402478	-0.359712	-0.574426	2	PLEK, F2RL1
GO_CELL_CYCLE_PHASE_TRANSITION	0.969377	0.0135073	0.999314	0.0137184	-0.131511	-0.574582	96	ABCB1, GPR132, POLE2, MOS, AURKB, KMT2E, HSP90AA1, INHBA, ORC4, RPL26, ANAPC16, DYNC1H1, FBXO7, BCAT1, RPA3, ZNF385A, PIDD1, ANAPC1, CCNB1, RPL24, CDK6, PLK1, PPAT, PSMB6, GTSE1, PSMB10, MCM2, PCNA, CNOT11, HAUS5, AURKA, BUB1, ANAPC15, CDC6
GO_GLYCOSYL_COMPOUND_METABOLIC_PROCESS	0.933162	0.030043	0.993907	0.0280811	-0.184353	-0.574734	18	APOBEC2, GUSB, NT5E, NAGA, PPAT, NME6
GO_POSITIVE_REGULATION_OF_MRNA_METABOLIC_PROCESS	0.919481	0.0364575	0.98972	0.0293519	-0.188335	-0.575839	16	CPEB1, PLEKHN1, CCNB1, TRA2B, METTL16, KHSRP
GO_MACROAUTOPHAGY	0.947078	0.0236141	0.996537	0.0185498	-0.143163	-0.576308	59	GAPDH, ATP6V0E1, PRKAG3, LARP1, NOD1, SESN2, C9orf72, RAB3GAP1, PIK3C3, TOMM7, CSNK2A2, HMOX1, PACS2, QSOX1
GO_GLYCOLIPID_CATABOLIC_PROCESS	0.963023	0.0163636	0.999314	0.0373806	-0.321471	-0.576789	3	NAGA, HEXB, GM2A
GO_POSITIVE_REGULATION_OF_CELLULAR_AMIDE_METABOLIC_PROCESS	0.93593	0.0287568	0.995076	0.0267457	-0.180551	-0.577338	20	PYM1, RPL26, LARP1, LARP6, ITGA2, C1QBP, EIF5A, RPS4X, EIF4A3, RPL30
GO_LACTATION	0.933148	0.0300496	0.993907	0.0320704	-0.222788	-0.577863	9	XDH, ZBTB7B, NCOA1, PPAT
GO_NEGATIVE_REGULATION_OF_CELLULAR_COMPONENT_ORGANIZATION	0.977107	0.0100578	1	0.0117232	-0.12796	-0.577928	126	LMOD3, CDH5, TMEFF2, TMOD4, LGALS1, STXBP1, DKK1, SEMA4G, MAP1B, PPP1R9A, SPTB, TRIM9, MOS, WAS, WNT3, DAB1, AURKB, SEMA3D
GO_POSITIVE_REGULATION_OF_REPRODUCTIVE_PROCESS	0.922667	0.0349552	0.99019	0.0304894	-0.196825	-0.578751	14	SHH, INHBA, AR, MSX2, C1QBP, AURKA
GO_REGULATION_OF_ACTIVIN_RECEPTOR_SIGNALING_PATHWAY	0.95045	0.0220705	0.997919	0.0347904	-0.270748	-0.578971	5	SHH
GO_GLYCOPROTEIN_BIOSYNTHETIC_PROCESS	0.940045	0.0268512	0.996465	0.0206358	-0.150312	-0.583334	50	NDST4, B3GAT1, GATA1, GALNTL6, ACER2, BGN, CSPG5, B3GALNT2, GALNT16, RAMP1, CHST11, GXYLT1, ENTPD5
GO_FORMATION_OF_TRANSLATION_PREINITIATION_COMPLEX	0.968966	0.0136917	0.999314	0.0403295	-0.365308	-0.583361	2	RPL13A, EIF2S2
GO_T_CELL_ACTIVATION	0.959739	0.0178469	0.999314	0.0167582	-0.140254	-0.584024	74	LGALS1, SHH, TCF7, VCAM1, WAS, AIRE, CLEC4E, PRDM1, RHOH, SLA2, ZBTB7B, LCP1, LEF1, RSAD2, SATB1, SOS1, SMAD7, CORO1A, CDK6, NCKAP1L, TNFAIP8L2, PSMB10, SOCS1, RUNX3, HLA-DPA1, NLRC3, SOD1, CEBPB, FANCD2, SLC46A2, CD74, GATA3, RPS6, EFNB2, ZFP36L2, FGL2, KAT2A, IRF1, MAFB, HES1, PAK1
GO_CYTOPLASM_ORGANIZATION	0.968966	0.0136917	0.999314	0.0403295	-0.36585	-0.584227	2	SOS1
GO_NEGATIVE_REGULATION_OF_LIPID_CATABOLIC_PROCESS	0.968966	0.0136917	0.999314	0.0403295	-0.366067	-0.584574	2	BSCL2
GO_MIDGUT_DEVELOPMENT	0.944444	0.0248236	0.996537	0.0350901	-0.273844	-0.585593	5	DAB1, RET
GO_NEGATIVE_REGULATION_OF_LIPID_BIOSYNTHETIC_PROCESS	0.926184	0.0333028	0.990985	0.0324331	-0.231497	-0.585715	8	SCAP, PDGFB, CYP7A1
GO_BRANCHING_INVOLVED_IN_SALIVARY_GLAND_MORPHOGENESIS	0.92518	0.0337738	0.990985	0.0340464	-0.25567	-0.585851	6	SHH, SEMA3C
GO_PEPTIDYL_TYROSINE_DEPHOSPHORYLATION	0.921212	0.0356404	0.98972	0.0256927	-0.171145	-0.586066	26	PTPRB, PTPRT, EYA1, PTPRZ1, PTPN18, UBASH3B, PTPRO, SSH2, DUSP18, DUSP5, MDP1, RNGTT, MTMR3, PTPN23, PALD1
GO_PROSTANOID_BIOSYNTHETIC_PROCESS	0.939158	0.0272615	0.996299	0.0371479	-0.29553	-0.586083	4	PTGS1, PTGIS, CD74
GO_REGULATION_OF_UBIQUITIN_DEPENDENT_PROTEIN_CATABOLIC_PROCESS	0.933413	0.0299263	0.994014	0.023933	-0.167542	-0.58628	28	SHH, KEAP1, SMAD7, CSNK2A2, RPL11, PLK1, RNF139, CEBPA, AURKA, PTK2, HERPUD1, ZER1
GO_LEUKOCYTE_CELL_CELL_ADHESION	0.942111	0.0258978	0.996537	0.0207088	-0.152492	-0.5864	47	JAM2, LGALS1, SHH, VCAM1, CXCL12, NT5E, RHOH, ZBTB7B, FERMT3, SMAD7, CORO1A, NCKAP1L, PPARA, TNFAIP8L2, SOCS1, RUNX3
GO_REGULATION_OF_VIRAL_GENOME_REPLICATION	0.931755	0.0306983	0.993318	0.0321428	-0.226112	-0.586485	9	LARP1, RSAD2, CCNK, PPIB, DDX3X, RAD23A, PABPC1
GO_NEGATIVE_REGULATION_OF_CHOLESTEROL_STORAGE	0.967241	0.0144651	0.999314	0.0404114	-0.367377	-0.586666	2	PPARA
GO_REGULATION_OF_MULTI_ORGANISM_PROCESS	0.966173	0.0149449	0.999314	0.0140757	-0.134156	-0.587915	99	GAPDH, LGALS1, STXBP1, TIRAP, FGA, FFAR2, DYNLT1, INHBA, UBA52, CLEC4E, TXK, KPNA2, LARP1, NOD1, WEE2, LEF1, SP1, RSAD2, PIK3C3, HCK, C1QBP, UBE2V1, PSMB6, PSMB10, SOCS1, AURKA, NELFB, POLR2L, NLRC3, MARCO, PSMB2, CCNK, SLC46A2, PPIB, CD74, PSMB1, PSMF1, TAB1, RNF216, CTSS, FGL2, INHBB, IRF1, PAK1, LHFPL2, P4HB, TBK1, DDX3X, PRDX2, TAB3, SAMHD1, CTSB, POLR2B, P2RY1, TAB2, RAD23A, SKP1, ERAP1, POLR2A, CXCR4, CTSL, PABPC1, PSMA8, UBC, NFKBIA, PSMB4, F2RL1, UBE2D2, POLR2K, FBXW11, CREBBP, UBE2D3, SOCS3
GO_SRP_DEPENDENT_COTRANSLATIONAL_PROTEIN_TARGETING_TO_MEMBRANE_TRANSLOCATION	0.965517	0.01524	0.999314	0.0404935	-0.368464	-0.588401	2	SEC61B
GO_NEGATIVE_REGULATION_OF_B_CELL_ACTIVATION	0.932011	0.0305788	0.993318	0.0329431	-0.245525	-0.588882	7	INHBA, SLA2
GO_PRODUCTION_OF_SMALL_RNA_INVOLVED_IN_GENE_SILENCING_BY_RNA	0.932011	0.0305788	0.993318	0.0329431	-0.245683	-0.589261	7	AGO3, MRPL44, SRRT, SMAD2, AGO4
GO_ESTABLISHMENT_OF_MITOTIC_SPINDLE_LOCALIZATION	0.923741	0.0344498	0.990863	0.0341205	-0.257483	-0.590005	6	DYNLT1, SPRY1, PLK1
GO_TOR_SIGNALING	0.921335	0.0355825	0.98972	0.024779	-0.170308	-0.590457	27	CRYBA1, DDIT4, LARP1, SESN2, C9orf72, SLC38A9, C12orf66, GAS6, GATA3, RPS6, FAM83D, SEC13, LAMTOR2, LAMTOR1, FNIP2, TBC1D7, ITFG2, TBCK, STK11
GO_PATTERN_RECOGNITION_RECEPTOR_SIGNALING_PATHWAY	0.922353	0.0351029	0.990013	0.0240036	-0.164536	-0.59065	32	TIRAP, FGA, FFAR2, UBA52, CLEC4E, NOD1, RSAD2, PIK3C3, C1QBP, UBE2V1
GO_NEGATIVE_REGULATION_OF_EPITHELIAL_CELL_PROLIFERATION	0.916153	0.038032	0.98972	0.0268861	-0.177499	-0.590971	23	FLT1, XDH, ATF2
GO_INTRACELLULAR_RECEPTOR_SIGNALING_PATHWAY	0.934783	0.0292894	0.994578	0.0216519	-0.156309	-0.591732	42	TCF21, SREBF1, PGR, CRABP2, UBA52, SLA2, NOD1, AR, DHRS3, C1QBP, UBE2V1, CYP26C1, NCOA1, PPARA, ALDH1A2
GO_PEPTIDYL_LYSINE_METHYLATION	0.906494	0.0426353	0.988126	0.0300618	-0.193633	-0.592038	16	SMYD1
GO_MALE_MATING_BEHAVIOR	0.963793	0.0160162	0.999314	0.0405756	-0.370968	-0.5924	2	NCOA1
GO_POSITIVE_REGULATION_OF_NF_KAPPAB_TRANSCRIPTION_FACTOR_ACTIVITY	0.912454	0.0397891	0.988126	0.0270967	-0.178175	-0.593222	23	TIRAP, AMH, UBA52, NOD1, AR, PIDD1, UBE2V1
GO_GLIAL_CELL_MIGRATION	0.942943	0.0255146	0.996537	0.0351652	-0.277427	-0.593253	5	DAB1
GO_REGULATION_OF_STEM_CELL_DIFFERENTIATION	0.918788	0.0367847	0.98972	0.0258332	-0.17342	-0.593856	26	LMO2, GATA1, HOXB4
GO_RNA_SECONDARY_STRUCTURE_UNWINDING	0.932917	0.0301568	0.993907	0.0374584	-0.3	-0.594947	4	AGO3, DDX3X, AGO4, DHX36
GO_REGULATION_OF_MRNA_PROCESSING	0.916567	0.0378356	0.98972	0.0250604	-0.171647	-0.595101	27	CPEB1, SRSF3, SRSF9, PABPN1, CCNB1, C1QBP, TRA2B, NSRP1, METTL16, CPSF6, HNRNPA1, AHCYL1, SRSF2, DYRK1A, RBMX, DAZAP1, SRSF1, PRDX6, RBM42, TRA2A
GO_SPLICEOSOMAL_TRI_SNRNP_COMPLEX_ASSEMBLY	0.956592	0.0192734	0.99822	0.0376923	-0.332145	-0.59594	3	AAR2
GO_POSITIVE_REGULATION_OF_RESPONSE_TO_CYTOKINE_STIMULUS	0.929178	0.0319009	0.992081	0.0330894	-0.248513	-0.596049	7	TXK, GAS6, CD74, TBK1, CXCR4, TAF9
GO_ARTERY_MORPHOGENESIS	0.914021	0.0390437	0.988371	0.0305608	-0.198875	-0.596478	15	EYA1, PRDM1, HEY2, SMAD7, SEC24B, ARID2
GO_POSITIVE_REGULATION_OF_DNA_METABOLIC_PROCESS	0.922353	0.0351029	0.990013	0.0240036	-0.166239	-0.596762	32	EXOSC6, WAS, AURKB, EYA1, HSP90AA1, PDGFB
GO_POSITIVE_REGULATION_OF_CELL_JUNCTION_ASSEMBLY	0.920613	0.035923	0.98972	0.0327242	-0.230252	-0.597223	9	TEK, CLDN19
GO_NEGATIVE_REGULATION_OF_MYOSIN_LIGHT_CHAIN_PHOSPHATASE_ACTIVITY	0.956897	0.019135	0.99822	0.0409056	-0.374005	-0.597249	2	NCKAP1L
GO_REGULATION_OF_INTEGRIN_MEDIATED_SIGNALING_PATHWAY	0.932917	0.0301568	0.993907	0.0374584	-0.3012	-0.597327	4	ITGB1BP1, CD63, PHACTR4, LIMS1
GO_EMBRYONIC_SKELETAL_JOINT_DEVELOPMENT	0.941441	0.0262067	0.996494	0.0352404	-0.279405	-0.597484	5	OSR2
GO_REGULATION_OF_PROTEIN_FOLDING	0.956592	0.0192734	0.99822	0.0376923	-0.333281	-0.597977	3	HSPA5
GO_NUCLEOBASE_CONTAINING_SMALL_MOLECULE_BIOSYNTHETIC_PROCESS	0.910667	0.0406406	0.988126	0.0311335	-0.203367	-0.597986	14	XDH, NT5E, GPX1, NME6, HINT1
GO_AORTA_MORPHOGENESIS	0.916435	0.0378986	0.98972	0.0329431	-0.236365	-0.598032	8	EYA1, HEY2, SEC24B, EFNB2, HES1, ACVRL1
GO_PROTEIN_MODIFICATION_BY_SMALL_PROTEIN_CONJUGATION	0.977273	0.00998422	1	0.0110006	-0.130511	-0.598983	142	ASB16, TRIM63, LIMK1, TRIM9, KLHL41, NEURL1B, ANGPT1, AAAS, BAG2, EYA1, HSP90AA1, HERC4, UBA52, ANAPC16, KEAP1, PEX12, FBXO7, NUP155, UBE2QL1, PELI3, SMAD7, RNF185, ANAPC1, HSPA5, FBXL19, RNF7, NUP133, DCAF5, RPL11, PLK1, UBE2V1, PSMB6, RNF139, PSMB10, NUP85, CISH, PCNA, SOCS1, NUP37, RNF121, FBXW9, ANAPC13, NUP205, RNF111, CBLL1, BIRC6, HERPUD1, RFWD3, PSMB2, UBR5, RNF170, NUP210, UBE2E3, NUP188, PLAA, CCNF, MED20, PSMB1, SPSB1, PSMF1, HERC1, RNF38, SQSTM1, PDZRN3, RNF216, POM121, HERC2, URM1, COMMD1, RNF128, HSPBP1
GO_REGULATION_OF_RESPONSE_TO_CYTOKINE_STIMULUS	0.924552	0.0340685	0.990985	0.0282924	-0.190342	-0.600179	19	GSTP1, ANGPT1, TXK, PELI3, SOCS1, GAS6, CD74, TBK1, SAMHD1, CXCR4, F2RL1, TAF9, SOCS3, CBFB, TAX1BP1, SUMO1, ELF1, CPNE1, VRK2
GO_ACTIVATION_OF_INNATE_IMMUNE_RESPONSE	0.937853	0.0278652	0.99571	0.0207088	-0.155789	-0.600641	48	TIRAP, FGA, FFAR2, UBA52, CLEC4E, NOD1, RSAD2, PIK3C3, HCK, C1QBP, UBE2V1, PSMB6, PSMB10, MARCO, PSMB2, SLC46A2, PSMB1, PSMF1, TAB1, CTSS, IRF1, PAK1, TBK1, TAB3, CTSB, TAB2, SKP1, CTSL, PSMA8, UBC, NFKBIA, PSMB4, F2RL1, UBE2D2, FBXW11, CREBBP, UBE2D3
GO_NEUROINFLAMMATORY_RESPONSE	0.929797	0.0316118	0.992232	0.0376143	-0.303104	-0.601103	4	TRPV1, MMP9, TYROBP
GO_DETECTION_OF_LIGHT_STIMULUS	0.953376	0.0207357	0.997919	0.0378488	-0.335054	-0.601158	3	FNTB, SEMA5B
GO_DETECTION_OF_VISIBLE_LIGHT	0.953376	0.0207357	0.997919	0.0378488	-0.335054	-0.601158	3	FNTB, SEMA5B
GO_GLOBAL_GENOME_NUCLEOTIDE_EXCISION_REPAIR	0.936937	0.0282896	0.995215	0.0354665	-0.28127	-0.601472	5	UBA52, RNF111, RAD23B
GO_TOOTH_MINERALIZATION	0.919424	0.0364839	0.98972	0.0343431	-0.262889	-0.602392	6	COL1A1, MSX2, PPARA, ALPL
GO_PROTEIN_AUTOPHOSPHORYLATION	0.920323	0.0360596	0.98972	0.0230828	-0.162326	-0.603471	38	TEK, FLT1, FLT3, MOS, AURKB, PDGFB, TXK
GO_EPHRIN_RECEPTOR_SIGNALING_PATHWAY	0.900498	0.0455175	0.988126	0.0282219	-0.185203	-0.60395	21	EPHA5, NTRK3, MMP9, APH1B, SIPA1L1, PSEN2, PTK2, EPHB2, ITSN1, EFNB2, PAK1, ACTB
GO_T_CELL_ACTIVATION_INVOLVED_IN_IMMUNE_RESPONSE	0.895141	0.0481087	0.987632	0.0299196	-0.195356	-0.60478	17	CLEC4E, ZBTB7B, LCP1, LEF1, SMAD7
GO_POSITIVE_REGULATION_OF_MULTI_ORGANISM_PROCESS	0.945946	0.0241337	0.996537	0.017313	-0.143376	-0.606177	81	GAPDH, LGALS1, TIRAP, FGA, FFAR2, INHBA, UBA52, CLEC4E, TXK, KPNA2, LARP1, NOD1, LEF1, SP1, RSAD2, PIK3C3, HCK, C1QBP, UBE2V1, PSMB6, PSMB10, AURKA, NELFB, POLR2L, MARCO, PSMB2, SLC46A2, PPIB, CD74, PSMB1, PSMF1, TAB1, CTSS, INHBB, IRF1, PAK1, LHFPL2, P4HB, TBK1, DDX3X, TAB3, CTSB, POLR2B, P2RY1, TAB2, RAD23A, SKP1, POLR2A, CTSL, PABPC1, PSMA8, UBC, NFKBIA, PSMB4, F2RL1, UBE2D2, POLR2K, FBXW11, CREBBP, UBE2D3
GO_REGULATION_OF_PODOSOME_ASSEMBLY	0.929429	0.0317836	0.992081	0.0358449	-0.283489	-0.606217	5	LCP1, HCK
GO_NEGATIVE_REGULATION_OF_CHROMOSOME_ORGANIZATION	0.917085	0.0375902	0.98972	0.0277996	-0.189618	-0.606332	20	AURKB, CCNB1, PLK1, SPI1, MCM2, BUB1, ANAPC15, TWIST1, UBR5, HNRNPA1
GO_REGULATION_OF_RESPONSE_TO_BIOTIC_STIMULUS	0.934066	0.0296225	0.994391	0.0192297	-0.14954	-0.606366	61	TIRAP, FGA, FFAR2, UBA52, CLEC4E, TXK, NOD1, RSAD2, PIK3C3, HCK, C1QBP, UBE2V1, PSMB6, PSMB10, SOCS1, NLRC3, MARCO, PSMB2, SLC46A2, PSMB1, PSMF1, TAB1, RNF216, CTSS, FGL2, IRF1, PAK1, TBK1, PRDX2, TAB3, SAMHD1, CTSB, TAB2, SKP1, ERAP1, CTSL, PSMA8, UBC, NFKBIA, PSMB4, F2RL1, UBE2D2, FBXW11, CREBBP, UBE2D3, SOCS3, ARG2
GO_OPTIC_CUP_MORPHOGENESIS_INVOLVED_IN_CAMERA_TYPE_EYE_DEVELOPMENT	0.948553	0.0229384	0.997031	0.0380842	-0.338105	-0.606632	3	WNT16
GO_CYTOKINE_MEDIATED_SIGNALING_PATHWAY	0.956614	0.0192634	0.99822	0.0149447	-0.137957	-0.606723	101	IL2RG, MPL, FLT3, GSTP1, VCAM1, ANGPT1, CXCL12, HSP90AA1, COL1A2, PDGFB, UBA52, IRF6, TXK, EDAR, NCAM1, NOD1, LCP1, PTPRZ1, PDCD4, RSAD2, SOS1, PELI3, HCK, MMP9, HMOX1, UBE2V1, PSMB6, SPI1, PSMB10, MCL1, CISH, SOCS1, CEBPA, LTA
GO_CELLULAR_RESPONSE_TO_DNA_DAMAGE_STIMULUS	0.968586	0.0138616	0.999314	0.0130773	-0.13629	-0.607614	116	USP28, HIC1, ATF2, POLE2, DDIT4, WAS, ACER2, CXCL12, EEPD1, EYA1, UBA52, USP43, RPL26, SESN2, FANCF, RPA3, ZNF385A, PIDD1, CCNB1, MMS22L, HMOX1, RFC3, PLK1, UBE2V1, GTSE1, MCL1, MCM2, PCNA, CNOT11, AURKA, RNF111, ACTR5, ATXN3, RFC4, TWIST1, POLR2L, RFWD3, UBR5, FANCD2, CCNK, WRNIP1, PPP4C, EMSY, RBBP5, RNASEH2A, ASCC1, CD74, FH, SMG1, RAD23B, HERC2, BRD4, EXD2, RAD52, POLD2, PAK1, CDK1, CHAF1A, SGK1, TERF2, TIPRL, SAMHD1, POLR2B, DDIT3, RAD23A, FNIP2, DYRK1A
GO_CHROMOSOME_ORGANIZATION	0.976337	0.0104001	1	0.0106795	-0.131113	-0.609347	156	SATB2, NOS1, SMYD1, TEX11, PAX7, GATA1, ACTL6B, ATF2, GEM, POLE2, NFE2, HFM1, NAV2, MOS, SREBF1, AURKB, KMT2E, EYA1, HSP90AA1, UBA52, CENPM, ZBTB7B, GATA2, LEF1, NUP155, SATB1, RPA3, ANAPC1, ARID2, CCNB1, NCAPG2, RFC3, PLK1, NCOA1, SPI1, NOP10, MCM2, DPF1, PCNA, AURKA, ACTR5, BUB1, ANAPC15, CDC6, CHD8, RFC4, TWIST1, CENPI, RFWD3, UBR5, FANCD2, ALKBH4, EMSY, RBBP5, HNRNPA1, GATA3, SMG1, PRMT7, RAD23B, SETD1A, G3BP1, TCP1, KANSL3, KAT2A, BRD4, BAZ2B, NCAPD2, POLD2, TUBG1, PAK1, GAR1, CCT4, CDK1, ACTB, CHAF1A, CCNA2, TERF2, ANAPC11, CDCA8, DDX3X, PARN
GO_MONOCYTE_CHEMOTACTIC_PROTEIN_1_PRODUCTION	0.921997	0.0352705	0.989951	0.0380056	-0.308164	-0.611137	4	GSTP1
GO_NEGATIVE_REGULATION_OF_CYSTEINE_TYPE_ENDOPEPTIDASE_ACTIVITY_INVOLVED_IN_APOPTOTIC_SIGNALING_PATHWAY	0.946945	0.0236751	0.996537	0.0381629	-0.340793	-0.611456	3	MMP9
GO_REGULATION_OF_CYSTEINE_TYPE_ENDOPEPTIDASE_ACTIVITY_INVOLVED_IN_APOPTOTIC_SIGNALING_PATHWAY	0.946945	0.0236751	0.996537	0.0381629	-0.340793	-0.611456	3	MMP9
GO_REGULATION_OF_CELL_MATURATION	0.923423	0.0345991	0.990842	0.0361492	-0.286618	-0.612908	5	RET, WEE2, AURKA
GO_LYMPHOCYTE_ACTIVATION	0.958817	0.0182641	0.999125	0.0146011	-0.138817	-0.612921	107	LGALS1, TIRAP, SHH, TCF7, CD79A, MPL, FLT3, VCAM1, DLL1, EXOSC6, WAS, AIRE, INHBA, CLEC4E, PRDM1, RHOH, SLA2, ZBTB7B, LCP1, FBXO7, LEF1, TOX, RSAD2, SATB1, SOS1
GO_CLATHRIN_COAT_ASSEMBLY	0.953448	0.0207029	0.997919	0.0410713	-0.383859	-0.612987	2	FCHO1
GO_NEGATIVE_REGULATION_OF_PLATELET_AGGREGATION	0.946945	0.0236751	0.996537	0.0381629	-0.3425	-0.614519	3	UBASH3B, CD9
GO_REGULATION_OF_PLATELET_AGGREGATION	0.946945	0.0236751	0.996537	0.0381629	-0.3425	-0.614519	3	UBASH3B, CD9
GO_POSITIVE_REGULATION_OF_VASCULAR_ENDOTHELIAL_CELL_PROLIFERATION	0.921922	0.0353059	0.989951	0.0362255	-0.287487	-0.614766	5	SP1, AKT3
GO_NEGATIVE_REGULATION_OF_CELL_ACTIVATION	0.901048	0.0452522	0.988126	0.0247086	-0.167549	-0.615046	35	SHH, INHBA, PDGFB, SLA2, ZBTB7B, FBXO7, SMAD7, HMOX1, EMILIN1, TNFAIP8L2, UBASH3B, SOCS1, RUNX3, TYROBP, CEBPB, CD74, CD9
GO_ATP_SYNTHESIS_COUPLED_PROTON_TRANSPORT	0.95	0.0222764	0.997919	0.0412376	-0.385691	-0.615912	2	CYC1, DNAJC30
GO_PROCESS_UTILIZING_AUTOPHAGIC_MECHANISM	0.952431	0.0211663	0.997919	0.0151993	-0.140652	-0.616384	99	GAPDH, HSPB1, ADRA1A, SREBF1, ACER2, RASIP1, ATP6V0E1, HSP90AA1, RAB39B, PRKAG3, LARP1, NOD1, SESN2, C9orf72, KEAP1, FBXO7, RAB3GAP1, PIK3C3, RNF185, ABL2, TOMM7, CSNK2A2, HMOX1, PACS2, QSOX1
GO_ACTIN_CYTOSKELETON_REORGANIZATION	0.890259	0.0504837	0.987632	0.0283628	-0.185274	-0.616857	23	TEK, NTRK3, CLDN19, CASS4, HCK, ABL2, SIPA1L1, PLEK, PARVB, ARHGDIA, PARVG, NTF3
GO_NEGATIVE_REGULATION_OF_DNA_CATABOLIC_PROCESS	0.948276	0.0230653	0.996898	0.041321	-0.38643	-0.617091	2	PAM16
GO_REGULATION_OF_DNA_CATABOLIC_PROCESS	0.948276	0.0230653	0.996898	0.041321	-0.38643	-0.617091	2	PAM16
GO_REGULATION_OF_B_CELL_PROLIFERATION	0.9039	0.0438797	0.988126	0.0336033	-0.243913	-0.617127	8	TIRAP, NCKAP1L, TYROBP, CD74, CLCF1
GO_CELLULAR_RESPONSE_TO_HEAT	0.910776	0.0405882	0.988126	0.0238623	-0.167439	-0.617242	36	AAAS, TRPV1, BAG2, HSP90AA1, HSPA1L, NUP155, RPA3, HSPA5, HMOX1, NUP133, NUP85, NUP37, NUP205, ATXN3
GO_NEGATIVE_REGULATION_OF_CELL_POPULATION_PROLIFERATION	0.971429	0.0125891	0.999602	0.0137184	-0.139136	-0.618796	120	CDH5, SSTR5, SHH, ADRA1A, FLT1, GATA1, XDH, ATF2, SPEG, IGFBP7, GSTP1, DLL1, DPT, DHCR24, SULT2B1, SERPINF1, SPRY1, INHBA, CDH13, P3H3, IRF6, F2R, ZBTB7B, GATA2, AR, SOX7, PDCD4, MSX2, OGN, ARID2, ITGB1BP1, TESC, CDK6, HMOX1, AGTR2, ALDH1A2, NUDT6, RNF139, FABP7, CEBPA, LTA, FERMT1, RUNX3, TYROBP
GO_MEGAKARYOCYTE_DEVELOPMENT	0.944828	0.0246474	0.996537	0.041488	-0.387522	-0.618836	2	ZNF385A
GO_REGULATION_OF_TOLL_LIKE_RECEPTOR_SIGNALING_PATHWAY	0.916431	0.0379004	0.98972	0.0337507	-0.258086	-0.619009	7	TIRAP
GO_CILIARY_BASAL_BODY_PLASMA_MEMBRANE_DOCKING	0.89418	0.0485751	0.987632	0.031637	-0.206457	-0.619217	15	HSP90AA1, DYNC1H1, CEP97, TMEM216, TCTN1, PLK1, HAUS5
GO_KERATINIZATION	0.902507	0.0445494	0.988126	0.033677	-0.244828	-0.619442	8	PKP3, PKP2, ABCA12
GO_NEGATIVE_REGULATION_OF_MAPK_CASCADE	0.887793	0.0516884	0.987632	0.0285039	-0.186066	-0.619492	23	CRYBA1, KLHL31, GSTP1, SPRY1, PDCD4, ITGB1BP1, EMILIN1, SLC9A3R1, EPHB2, DUSP18, DUSP5
GO_DNA_REPLICATION_INDEPENDENT_NUCLEOSOME_ORGANIZATION	0.92042	0.0360138	0.98972	0.0363018	-0.289716	-0.619533	5	CENPM, CENPI, CABIN1, HAT1, ATRX
GO_ENTEROENDOCRINE_CELL_DIFFERENTIATION	0.909353	0.0412677	0.988126	0.0348652	-0.27046	-0.619742	6	DLL1, CDK6, SIDT2, HES1
GO_ORGANELLE_FISSION	0.921525	0.035493	0.989764	0.0212906	-0.158607	-0.620808	51	TEX11, HFM1, MOS, AAAS, AURKB, MTFR2, PDGFB, WEE2, CEP97, MSX2, ANAPC1, CCNB1, RPL24, PLK1, SEC16B, NME6, AURKA, BUB1, ANAPC15, CDC6
GO_MEIOTIC_CELL_CYCLE_PROCESS	0.899497	0.046	0.987826	0.0287861	-0.194198	-0.620975	20	TEX11, HFM1, MOS, WEE2, MSX2, PLK1, AURKA, BUB1, FANCD2
GO_NEGATIVE_REGULATION_OF_RECEPTOR_SIGNALING_PATHWAY_VIA_JAK_STAT	0.917317	0.0374807	0.98972	0.0382417	-0.313423	-0.621568	4	DAB1, SOCS1
GO_REPRODUCTION	0.972505	0.0121081	0.999955	0.0100128	-0.130889	-0.622399	209	PGAM2, CLIC5, STXBP1, TEX11, TCF21, SHH, GATA1, EXD1, TCF7, GABRB1, PLA2G4C, AMH, GREB1L, IGFBP7, GJB1, HFM1, OPRL1, ARMC2, MOS, TCTE1, DHCR24, WNT7A, MMP23B, WNT3, PGR, HAS1, PNOC, SERPINF1, AAAS, GAS2, INHBA, HERC4, PDGFB, PRDM1, PLCD3, IRX5, SBF1, GATA2, HSPA1L, WEE2, LEF1, AR, SOS1, MSX2, NSDHL, HEY2, MYCBP, MMP9, TMEM203, CCNB1, ADCY7, HSPA5, MGST1, CSNK2A2, CAPN2, GORASP2, ITGA2, C1QBP, CRHBP, PLK1, OSR1, NCOA1, PPAT
GO_CD4_POSITIVE_ALPHA_BETA_T_CELL_CYTOKINE_PRODUCTION	0.945338	0.0244131	0.996537	0.0382417	-0.347011	-0.622612	3	RSAD2, GATA3
GO_POSITIVE_REGULATION_OF_T_CELL_CYTOKINE_PRODUCTION	0.945338	0.0244131	0.996537	0.0382417	-0.347011	-0.622612	3	RSAD2, GATA3
GO_POSITIVE_REGULATION_OF_T_CELL_MEDIATED_IMMUNITY	0.945338	0.0244131	0.996537	0.0382417	-0.347011	-0.622612	3	RSAD2, GATA3
GO_POSITIVE_REGULATION_OF_T_HELPER_2_CELL_CYTOKINE_PRODUCTION	0.945338	0.0244131	0.996537	0.0382417	-0.347011	-0.622612	3	RSAD2, GATA3
GO_REGULATION_OF_T_HELPER_2_CELL_CYTOKINE_PRODUCTION	0.945338	0.0244131	0.996537	0.0382417	-0.347011	-0.622612	3	RSAD2, GATA3
GO_T_HELPER_2_CELL_CYTOKINE_PRODUCTION	0.945338	0.0244131	0.996537	0.0382417	-0.347011	-0.622612	3	RSAD2, GATA3
GO_POSITIVE_REGULATION_OF_GLIOGENESIS	0.89071	0.0502635	0.987632	0.0333827	-0.22935	-0.622728	10	SHH, PTPRZ1, LTA, CLCF1, HES1, TSPO, CXCR4, SERPINE2, DAG1, ID2
GO_NUCLEAR_CHROMOSOME_SEGREGATION	0.897555	0.0469388	0.987632	0.0249197	-0.169696	-0.62293	35	TEX11, GEM, HFM1, MOS, AURKB, DYNC1H1, ANAPC1, CCNB1, PLK1, BUB1, ANAPC15, CDC6
GO_NUCLEOSIDE_BISPHOSPHATE_BIOSYNTHETIC_PROCESS	0.907713	0.0420512	0.988126	0.0328701	-0.226134	-0.624231	11	ACLY, PDPR, HSD17B8, TECR
GO_REGULATION_OF_TRANSCRIPTION_FROM_RNA_POLYMERASE_II_PROMOTER_IN_RESPONSE_TO_HYPOXIA	0.897574	0.0469297	0.987632	0.0323604	-0.220446	-0.624276	12	UBA52, PSMB6, PSMB10, PSMB2, PSMB1, PSMF1, PSMA8, UBC, PSMB4, CREBBP
GO_MHC_CLASS_II_BIOSYNTHETIC_PROCESS	0.944828	0.0246474	0.996537	0.041488	-0.391287	-0.624848	2	SPI1, XBP1
GO_POSITIVE_REGULATION_OF_B_CELL_DIFFERENTIATION	0.944828	0.0246474	0.996537	0.041488	-0.391287	-0.624848	2	NCKAP1L, XBP1
GO_NEGATIVE_REGULATION_OF_CYSTEINE_TYPE_ENDOPEPTIDASE_ACTIVITY	0.886189	0.0524735	0.987632	0.0304181	-0.20185	-0.624882	17	DHCR24, LEF1, GPX1, MMP9, PRDX5, HERPUD1, GAS6, DDX3X, PRDX3, CAAP1, ARL6IP1, PIH1D1, SIAH2, YWHAE, IGBP1, RPS6KA3, ARRB2
GO_FATTY_ACID_TRANSPORT	0.889333	0.0509354	0.987632	0.0322878	-0.212542	-0.624964	14	MFSD2A, PLA2G10, PLIN2, CPT1B, PPARA, AGTR2
GO_POSITIVE_REGULATION_OF_LEUKOCYTE_CHEMOTAXIS	0.897574	0.0469297	0.987632	0.0323604	-0.220894	-0.625545	12	TIRAP, CXCL12, CXCL14, NCKAP1L, C1QBP
GO_RESPIRATORY_BURST	0.912637	0.0397022	0.988126	0.0384787	-0.315557	-0.6258	4	HCK, NCF1
GO_VESICLE_ORGANIZATION	0.925056	0.033832	0.990985	0.0209276	-0.158921	-0.625875	54	STXBP1, GPR143, ASIP, TRIM9, SEC24A, CPLX2, F2R, SEC16A, PIK3C3, ZNF385A, SEC24B, CORO1A, PMEL, SPG11, TRAPPC1, ARFGAP3
GO_REGULATION_OF_NUCLEAR_DIVISION	0.898704	0.0463832	0.987632	0.0254821	-0.175048	-0.626228	31	MOS, AURKB, PDGFB, WEE2, CEP97, MSX2, ANAPC1, CCNB1, PLK1, NME6, AURKA, BUB1, ANAPC15, CDC6
GO_RESPONSE_TO_DEXAMETHASONE	0.895543	0.0479135	0.987632	0.0340464	-0.247811	-0.626989	8	DDIT4, SERPINF1, AGTR2, PCNA
GO_REGULATION_OF_MONOCYTE_DIFFERENTIATION	0.911411	0.0402855	0.988126	0.036762	-0.293347	-0.627298	5	ZBTB46, CDK6, CD74
GO_CELLULAR_RESPONSE_TO_INSULIN_STIMULUS	0.91762	0.0373371	0.98972	0.0227269	-0.165726	-0.627381	42	LPL, CPEB1, VWA2, GSTP1, SREBF1, ATP6V0E1, ZBTB7B, SP1, SOS1
GO_PROTEIN_METHYLATION	0.896894	0.0472587	0.987632	0.0283628	-0.190802	-0.627414	22	SMYD1, PAX7, KMT2E, SNRPB, SATB1
GO_EMBRYONIC_VISCEROCRANIUM_MORPHOGENESIS	0.941379	0.0262354	0.996494	0.0416557	-0.393405	-0.628231	2	CHST11
GO_FATTY_ACYL_COA_METABOLIC_PROCESS	0.903683	0.043984	0.988126	0.0344175	-0.262545	-0.629704	7	ACLY, HSD17B8, TECR
GO_INNER_MITOCHONDRIAL_MEMBRANE_ORGANIZATION	0.885246	0.0529361	0.987632	0.033677	-0.231994	-0.629905	10	CHCHD10, TIMM10, APOOL, COX18, TMEM11, ROMO1, TIMM9, OXA1L
GO_FEMALE_MEIOSIS_I	0.941379	0.0262354	0.996494	0.0416557	-0.394484	-0.629954	2	AURKA, CDC25B
GO_ER_OVERLOAD_RESPONSE	0.908408	0.0417189	0.988126	0.0369161	-0.294918	-0.630658	5	HSPA5, PPP1R15B
GO_OLIGOPEPTIDE_TRANSPORT	0.940514	0.0266345	0.996465	0.0384787	-0.351645	-0.630927	3	SLC7A11, SLC9A3R1
GO_CELL_REDOX_HOMEOSTASIS	0.898977	0.0462514	0.987632	0.0297065	-0.200099	-0.630944	19	NOS1, TXN2, GPX1, NCF1, QSOX1, PRDX5
GO_CYTOPLASMIC_SEQUESTERING_OF_PROTEIN	0.940514	0.0266345	0.996465	0.0384787	-0.352059	-0.631669	3	KEAP1
GO_CYTOPLASMIC_SEQUESTERING_OF_TRANSCRIPTION_FACTOR	0.940514	0.0266345	0.996465	0.0384787	-0.352059	-0.631669	3	KEAP1
GO_HISTONE_EXCHANGE	0.907956	0.041935	0.988126	0.0387167	-0.318988	-0.632603	4	CENPM, CENPI
GO_NEGATIVE_REGULATION_OF_CELL_MATRIX_ADHESION	0.908408	0.0417189	0.988126	0.0369161	-0.295828	-0.632604	5	ACER2, ITGB1BP1
GO_NEGATIVE_REGULATION_OF_CELLULAR_SENESCENCE	0.908408	0.0417189	0.988126	0.0369161	-0.295879	-0.632712	5	CDK6, AKT3, TWIST1, TERF2
GO_NEGATIVE_REGULATION_OF_CELL_AGING	0.908408	0.0417189	0.988126	0.0369161	-0.295879	-0.632712	5	CDK6, AKT3, TWIST1, TERF2
GO_VENOUS_BLOOD_VESSEL_DEVELOPMENT	0.907956	0.041935	0.988126	0.0387167	-0.319283	-0.633189	4	SEMA3C, EFNB2, ACVRL1
GO_REGULATION_OF_LEUKOCYTE_CHEMOTAXIS	0.886243	0.052447	0.987632	0.0320704	-0.211172	-0.63336	15	TIRAP, CXCL12, CXCL14, MST1, NCKAP1L, C1QBP
GO_POSITIVE_REGULATION_OF_ESTABLISHMENT_OF_PROTEIN_LOCALIZATION_TO_MITOCHONDRION	0.891365	0.0499445	0.987632	0.0342688	-0.244343	-0.633773	9	HSPA1L, TOMM7, CSNK2A2, SREBF2
GO_ORGANELLE_DISASSEMBLY	0.886243	0.052447	0.987632	0.0320704	-0.211559	-0.634521	15	SREBF1, FBXO7, TOMM7, CSNK2A2, WDR45B, SREBF2, SQSTM1, CDK1, TSPO, ATG12, HAX1, TP53, FUNDC1, ATG3
GO_COENZYME_BIOSYNTHETIC_PROCESS	0.895363	0.048001	0.987632	0.0261842	-0.181375	-0.634686	28	ACLY, PDPR, HSD17B8, TECR, NMRK2, METTL16, PTGIS, AFMID, GCH1, GPHN, COQ9, PDHB, ATIC, SPR, NAXE, PCBD1, COQ10B, ACSS1, RNLS, MAT2B, RGN
GO_REGULATION_OF_B_CELL_ACTIVATION	0.895887	0.0477468	0.987632	0.030133	-0.20367	-0.634957	18	TIRAP, EXOSC6, INHBA, SLA2
GO_MAINTENANCE_OF_PROTEIN_LOCATION_IN_CELL	0.891365	0.0499445	0.987632	0.0342688	-0.244929	-0.635293	9	EPB41L3, KDELR3, HSPA5, VPS13A, SKP1, TAF3, TSPO
GO_PROTEIN_MODIFICATION_BY_SMALL_PROTEIN_CONJUGATION_OR_REMOVAL	0.976362	0.0103892	1	0.0105707	-0.136267	-0.635358	169	USP28, ASB16, TRIM63, LIMK1, TRIM9, KLHL41, NEURL1B, ANGPT1, AAAS, BAG2, EYA1, HSP90AA1, HERC4, UBA52, USP43, ANAPC16, KEAP1, PEX12, FBXO7, AR, NUP155, UBE2QL1, PELI3, SMAD7, RNF185, ANAPC1, HSPA5, FBXL19, RNF7, NUP133, DCAF5, RPL11, PLK1, UBE2V1, PSMB6, RNF139, PSMB10, NUP85, CISH, PCNA, SOCS1, NUP37, RNF121, FBXW9, ANAPC13, USP54, NUP205, RNF111, ACTR5, ATXN3, CBLL1, BIRC6, HERPUD1, RFWD3, PSMB2, UBR5, TOMM20, RNF170, NUP210, UBE2E3, GATA3, NUP188, PLAA, CCNF, MED20, PSMB1, SPSB1, RAD23B, PSMF1, HERC1, TAB1, RNF38, SQSTM1, PDZRN3, RNF216, POM121, HERC2, KAT2A, URM1, COMMD1, RNF128, HSPBP1, ZRANB1, CDK1, NUP43, ACTB, C18orf25, RNF19B, CCNA2, WDR20, ANAPC11, SYVN1, HERC3, SMAD2, ANAPC10, RAD23A, SKP1, NCCRP1, HECTD1, TBC1D7, TSPO, UCHL1, SUMO2, USP22, RNF115, MTA1, IVNS1ABP, PSMA8, NUP58, HUWE1, UBC, NFKBIA, FBXL18, KCMF1, PSMB4, NEDD4, UBE2D2, ASB7, FBXW11, UBE2L3, UBE2D3, SOCS3
GO_TRANSCRIPTION_COUPLED_NUCLEOTIDE_EXCISION_REPAIR	0.868831	0.0610646	0.987632	0.0321428	-0.207817	-0.635405	16	UBA52, RPA3, RFC3, PCNA, RFC4, POLR2L, POLD2, POLR2B, POLR2A, UBC, POLR2K, COPS7A, XRCC1, TCEA1
GO_PROTEIN_ACETYLATION	0.897527	0.0469527	0.987632	0.0255523	-0.175814	-0.635452	33	NOS1, ACTL6B, ATF2
GO_NEGATIVE_REGULATION_OF_SMOOTH_MUSCLE_CELL_MIGRATION	0.906396	0.0426819	0.988126	0.0387962	-0.320431	-0.635465	4	GSTP1
GO_ENDODERM_DEVELOPMENT	0.868831	0.0610646	0.987632	0.0321428	-0.207956	-0.635832	16	POU5F1, DKK1, INHBA, SOX7, MMP9
GO_CELLULAR_MACROMOLECULE_LOCALIZATION	0.991992	0.00349183	1	0.00458288	-0.12982	-0.636177	369	STAC3, HAO1, TMEFF2, TMEM88, STXBP1, REEP1, HSPB1, CABP1, DPP6, SHH, AKAP6, PKP3, AP1M2, PALM, SEC24A, NEURL1B, EXOSC2, CHCHD10, RPLP2, BDNF, SREBF1, RPLP1, ANGPT1, AAAS, MON1B, AURKB, RPS12, SRSF3, SEC61G, ADAM22, RPL37, HSP90AA1, CACNG3, AKAP12, COL1A1, LIN7B, RPS26, UBA52, RAB39B, KPNA2, FAM53C, RPS29, SEC16A, RPL26, SSR1, RPS23, RPS11, HSPA1L, LCP1, SESN2, PEX12, FBXO7, PKP2, EPB41L3, AR, RPS21, NUP155, RAMP1, RAB3GAP1, ABCA12, KDELR3, RPL13, HEY2, PIK3C3, SLC7A11, SMAD7, IPO5, ZNF385A, SEC24B, SRSF9, RPL27, PABPN1, RPS28, ALYREF, NCF1, TOMM7, RPL24, ITGB1BP1, PAM16, TESC, HSPA5, CSNK2A2, SNX16, GORASP2, HM13, PACS2, RPS5, NUP133, SRRM1, FAM126B, RPL17, SEC61B, TCTN1, RPL18, RPL11, PLK1, RPL39, ARFGAP3, TIMM10, RPL14, AGTR2, GTSE1, AGR2, RPL8, RPL13A, DDX39A, GRTP1, RPL28, EIF5A, NUP85, SEC16B, DERL2, NUP37, RPS25, RPL21, FERMT1, RPS15A, TYROBP, AURKA, GLIS2, NUP205, U2AF1, AP4B1, C12orf66, XPO6, TMEM107, SLC9A3R1, SSR2, CTDSPL2, ZDHHC4, RPL36, RPL9, HERPUD1, EPHB2, GPHN, RPS4X, TSPAN10, WDR45B, RPL23A, COX18, ITSN1, UBR5, TOMM20, SREBF2, GAS6, RPL6, AP4E1, EIF4A3, NUP210, EDEM2, RPL35, RPL30, PACS1, EXOSC3
GO_EXECUTION_PHASE_OF_APOPTOSIS	0.905405	0.0431569	0.988126	0.0370705	-0.298012	-0.637273	5	PAM16, PTGIS
GO_LUNG_EPITHELIUM_DEVELOPMENT	0.905405	0.0431569	0.988126	0.0370705	-0.298101	-0.637464	5	SHH
GO_CELLULAR_AMINO_ACID_METABOLIC_PROCESS	0.910414	0.0407609	0.988126	0.0219398	-0.162745	-0.637521	52	NOS1, HAL, AADAT, EARS2, DCT, ALDH8A1, RARS2, TXN2, THNSL2, BCAT1, YARS2, SLC7A11, SLC1A3, GLDC, PPAT, PSMB6, PSMB10, SLC7A7, SLC25A12, AFMID, LARS2, PSMB2, GOT2, DLST, BCKDHB, SEPHS1, PSMB1, FARSB, PSMF1
GO_REGULATION_OF_DEOXYRIBONUCLEASE_ACTIVITY	0.936207	0.0286282	0.995076	0.0419082	-0.399697	-0.638278	2	PCNA
GO_DNA_TEMPLATED_TRANSCRIPTION_ELONGATION	0.880952	0.0550476	0.987632	0.0323604	-0.213018	-0.638897	15	SHH, ALYREF, ELP2, NELFB, POLR2L, CCNK, SCAF8, BRD4, POLR2B, POLR2A
GO_MEMBRANE_LIPID_BIOSYNTHETIC_PROCESS	0.890026	0.0505975	0.987632	0.0302042	-0.20283	-0.639556	19	SGMS2, DEGS2, ACER2
GO_MORPHOGENESIS_OF_EMBRYONIC_EPITHELIUM	0.873659	0.058658	0.987632	0.0275886	-0.184483	-0.639601	27	IRX1, IRX2, SHH, WNT16, RET, AR, SEC24B, TCTN1, OSR1, ALDH1A2
GO_T_CELL_CYTOKINE_PRODUCTION	0.899399	0.0460474	0.987826	0.0373806	-0.299429	-0.640304	5	RSAD2, SMAD7
GO_POSITIVE_REGULATION_OF_NUCLEASE_ACTIVITY	0.936207	0.0286282	0.995076	0.0419082	-0.401006	-0.640368	2	PCNA
GO_NUCLEOTIDE_EXCISION_REPAIR	0.872996	0.0589876	0.987632	0.0293519	-0.192518	-0.640974	23	UBA52, RPA3, RFC3, PCNA, RNF111, ATXN3, RFC4, POLR2L, RAD23B, RAD52, POLD2, POLR2B, RAD23A, POLR2A, UBC, POLR2K, COPS7A, TP53, XRCC1, TCEA1
GO_NEUTROPHIL_HOMEOSTASIS	0.897842	0.0468002	0.987632	0.0354665	-0.279768	-0.64107	6	MPL, SLC7A11
GO_POLYOL_METABOLIC_PROCESS	0.885714	0.0527064	0.987632	0.0289981	-0.195025	-0.641301	22	PTH, DEGS2, ACER2, PLCD3
GO_POSITIVE_REGULATION_OF_MRNA_PROCESSING	0.883008	0.0540352	0.987632	0.0347157	-0.24768	-0.642428	9	CPEB1
GO_SUPEROXIDE_METABOLIC_PROCESS	0.873333	0.05882	0.987632	0.0331626	-0.218522	-0.642549	14	ACP5, GSTP1
GO_IN_UTERO_EMBRYONIC_DEVELOPMENT	0.918301	0.0370151	0.98972	0.0197519	-0.156273	-0.642751	66	POU5F1, GATA1, ANGPT1, NDUFA2, PDGFB, C6, PRDM1, PLCD3, GATA2, KEAP1, LEF1, AR, NSDHL, CHST11, HEY2, CCNB1, PTPN18, CAPN2, NCAPG2, HM13, TCTN1, NCOA1, CEBPA, RTCB, CHD8, BIRC6, SSR2, TWIST1, CEBPB, NR2F2, ADD1, GATA3, BTF3, TGFB3
GO_NEGATIVE_REGULATION_OF_REGULATED_SECRETORY_PATHWAY	0.901716	0.0449302	0.988126	0.0390355	-0.324139	-0.642819	4	TRIM9, HMOX1
GO_L_GLUTAMATE_TRANSMEMBRANE_TRANSPORT	0.892351	0.0494642	0.987632	0.0350151	-0.268096	-0.643019	7	SLC1A1, SLC7A11, SLC1A3, SLC25A12
GO_GENE_SILENCING	0.893642	0.0488366	0.987632	0.024779	-0.172508	-0.643354	39	POU5F1, EXD1, AAAS, HELZ, NUP155, AGO3, MRPL44, WTIP, NUP133, NUP85, CNOT11, NUP37, NUP205, POLR2L, NUP210, NUP188, SEC13, POM121, NUP43, SRRT, SMAD2, POLR2B, POLR2A, AGO4, PABPC1, NUP58, CNOT9, POLR2K
GO_CELLULAR_RESPONSE_TO_ABIOTIC_STIMULUS	0.907955	0.0419359	0.988126	0.0229406	-0.168309	-0.643684	45	USP28, TNFRSF10A, NSMF, PALM, TRPV1, AURKB, COL1A1, RPL26
GO_NEGATIVE_REGULATION_OF_INTRINSIC_APOPTOTIC_SIGNALING_PATHWAY_BY_P53_CLASS_MEDIATOR	0.927653	0.0326146	0.991724	0.0391155	-0.358847	-0.643848	3	ZNF385A, CD74
GO_NCRNA_TRANSCRIPTION	0.866915	0.0620233	0.987632	0.030133	-0.197444	-0.643868	21	INTS10, SP1, GTF3C2, TAF13, POLR2L, INTS9, INTS6, ICE2, CCNK, INTS1, SRRT, POLR2B, TAF5, POLR2A, POLR2K, TAF9
GO_RIBONUCLEOTIDE_CATABOLIC_PROCESS	0.901716	0.0449302	0.988126	0.0390355	-0.32476	-0.644051	4	NT5E, HINT1
GO_PROLINE_TRANSPORT	0.901716	0.0449302	0.988126	0.0390355	-0.324929	-0.644386	4	SLC6A15, SLC1A4
GO_THROMBIN_ACTIVATED_RECEPTOR_SIGNALING_PATHWAY	0.901716	0.0449302	0.988126	0.0390355	-0.325458	-0.645435	4	F2R, PLEK
GO_REGULATION_OF_LYMPHOCYTE_APOPTOTIC_PROCESS	0.892351	0.0494642	0.987632	0.0350151	-0.269123	-0.645481	7	AURKB, SLC46A2, CD74, ARG2, TSC22D3, TP53, ADAM8
GO_NEGATIVE_REGULATION_OF_MAP_KINASE_ACTIVITY	0.875683	0.0576531	0.987632	0.0341946	-0.237916	-0.645984	10	GSTP1, SPRY1, PDCD4
GO_NEGATIVE_REGULATION_OF_ACTIN_NUCLEATION	0.934483	0.0294287	0.994578	0.0419926	-0.404622	-0.646143	2	CORO1A
GO_DNA_CONFORMATION_CHANGE	0.885882	0.0526239	0.987632	0.0261842	-0.180038	-0.646297	32	HFM1, NAV2, UBA52, CENPM, CCNB1, NCAPG2, RFC3, MCM2, CHD8, RFC4, CENPI, RAD23B, G3BP1, NCAPD2, CDK1, CHAF1A, DDX3X, SMC4, SMYD3, CABIN1, UBC, HAT1, TP53, HP1BP3, HMGB1, DHX36, ATRX, KAT6A
GO_CELLULAR_RESPONSE_TO_INORGANIC_SUBSTANCE	0.896074	0.0476562	0.987632	0.0245678	-0.173995	-0.646853	38	RYR1, TF, SHH, ADGRV1, SERPINF1, MMP9, NCF1, CCNB1, ADCY7, HSPA5, HMOX1, CRHBP
GO_REGULATION_OF_INTRACELLULAR_STEROID_HORMONE_RECEPTOR_SIGNALING_PATHWAY	0.877437	0.0567839	0.987632	0.0350151	-0.255707	-0.646968	8	TCF21
GO_POSITIVE_REGULATION_OF_GLIAL_CELL_DIFFERENTIATION	0.877437	0.0567839	0.987632	0.0350151	-0.255808	-0.647224	8	SHH, PTPRZ1
GO_REGULATION_OF_PHOSPHATASE_ACTIVITY	0.882424	0.0543226	0.987632	0.0279403	-0.189031	-0.647316	26	MYOZ1
GO_MODIFICATION_DEPENDENT_MACROMOLECULE_CATABOLIC_PROCESS	0.936059	0.0286969	0.995076	0.0158662	-0.14613	-0.647332	111	USP28, SHH, TRIM9, EXOSC2, AURKB, UBA52, USP43, ANAPC16, KEAP1, FBXO7, SMAD7, RNF185, ANAPC1, CCNB1, HSPA5, CSNK2A2, FBXL19, RNF7, SEC61B, RPL11, PLK1, PSMB6, RNF139, PSMB10, DERL2, CEBPA, RNF121, AURKA, RNF111, ATXN3, ANAPC15, BIRC6, PTK2, HERPUD1, ZER1, PSMB2, EDEM2, EXOSC3, EXOSC7, PLAA, CCNF, PSMB1, SPSB1, RAD23B, PSMF1, SQSTM1, RNF216, HERC2, COMMD1, RNF128, HSPBP1, ZRANB1, CDK1, PTPN23, C18orf25, RNF19B, ANAPC11, SYVN1, LONP1, DDIT3, ANAPC10, RAD23A, SKP1, NCCRP1, UCHL1, SUMO2, USP22, XBP1, RNF115, MTA1, PSMA8, HUWE1, UBC, FBXL18, PSMB4, NEDD4, UBE2D2, TAF9, FBXW11, UBE2L3, UBE2D3
GO_ORGANELLE_LOCALIZATION	0.939683	0.0270188	0.996465	0.016275	-0.147199	-0.647368	101	ATP2A1, STXBP1, GPR143, ASIP, MAP1B, GEM, AP1M2, MOS, SEC24A, DYNLT1, DAB1, SPRY1, HSP90AA1, CPLX2, SEC16A, GATA2, DYNC1H1, CEP97, SEC24B, CCNB1, TMEM216, LLGL1, HMOX1, SPG11, MREG, TRAPPC1, TCTN1, PLK1, ARFGAP3
GO_NEGATIVE_REGULATION_OF_T_HELPER_CELL_DIFFERENTIATION	0.898596	0.0464355	0.987632	0.0391956	-0.327533	-0.649549	4	ZBTB7B, SMAD7
GO_REGULATION_OF_T_HELPER_CELL_DIFFERENTIATION	0.898596	0.0464355	0.987632	0.0391956	-0.327533	-0.649549	4	ZBTB7B, SMAD7
GO_MITOCHONDRIAL_MEMBRANE_ORGANIZATION	0.86809	0.061435	0.987632	0.0305608	-0.203215	-0.649808	20	ATF2, CHCHD10, DYNLT1, HSP90AA1
GO_RESPONSE_TO_ACTIVITY	0.873315	0.0588289	0.987632	0.033677	-0.225272	-0.649832	13	ADSL, PRKAG3, ITGA2, HADH, TOMM20, UQCRC1, GOT2, CAT, CDK1
GO_REGULATION_OF_EXTRACELLULAR_MATRIX_ORGANIZATION	0.893393	0.0489573	0.987632	0.0376923	-0.303903	-0.64987	5	TCF15
GO_DNA_REPAIR	0.911475	0.040255	0.988126	0.020416	-0.157366	-0.650775	70	USP28, POLE2, WAS, EEPD1, EYA1, UBA52, USP43, FANCF, RPA3, MMS22L, RFC3, UBE2V1, MCM2, PCNA, RNF111, ACTR5, ATXN3, RFC4, TWIST1, POLR2L, RFWD3, UBR5, FANCD2, WRNIP1, PPP4C, EMSY, RNASEH2A, ASCC1, FH, SMG1, RAD23B, HERC2, EXD2, RAD52, POLD2, CDK1, CHAF1A, TERF2, SAMHD1, POLR2B, RAD23A
GO_ACTIN_FILAMENT_NETWORK_FORMATION	0.92931	0.0318392	0.992081	0.0422468	-0.408249	-0.651934	2	LCP1
GO_REGULATION_OF_LYMPHOCYTE_ACTIVATION	0.907407	0.0421977	0.988126	0.0204894	-0.159261	-0.6531	64	LGALS1, TIRAP, SHH, MPL, VCAM1, EXOSC6, INHBA, PRDM1, RHOH, SLA2, ZBTB7B, FBXO7, TOX, SOS1, SMAD7, CORO1A, NCKAP1L, TNFAIP8L2, SOCS1, RUNX3, TYROBP, HLA-DPA1, SOD1, CEBPB, FANCD2, GAS6, SLC46A2, EXOSC3, CD74, GATA3, EFNB2, ZFP36L2, FGL2, KAT2A, IRF1, CLCF1, HES1, PAK1
GO_POSITIVE_REGULATION_OF_OXIDOREDUCTASE_ACTIVITY	0.87062	0.0601714	0.987632	0.0338245	-0.230636	-0.653132	12	SCARB1, CHCHD10, NOD1, ABL2, AGTR2, GCH1
GO_POSITIVE_REGULATION_OF_MONOOXYGENASE_ACTIVITY	0.88102	0.0550143	0.987632	0.0356176	-0.272435	-0.653426	7	SCARB1, NOD1, AGTR2, GCH1
GO_POSITIVE_REGULATION_OF_NITRIC_OXIDE_SYNTHASE_ACTIVITY	0.88102	0.0550143	0.987632	0.0356176	-0.272435	-0.653426	7	SCARB1, NOD1, AGTR2, GCH1
GO_NEGATIVE_REGULATION_OF_PROTEIN_MATURATION	0.884892	0.0531097	0.987632	0.0361492	-0.285233	-0.653593	6	SERPINF2
GO_EMBRYONIC_SKELETAL_JOINT_MORPHOGENESIS	0.897036	0.0471902	0.987632	0.0392759	-0.329638	-0.653724	4	OSR2
GO_SALIVARY_GLAND_DEVELOPMENT	0.874317	0.0583311	0.987632	0.0342688	-0.240992	-0.654337	10	SHH, EDAR, SEMA3C
GO_CYTOLYSIS	0.914791	0.0386781	0.988927	0.0397596	-0.364774	-0.654483	3	C6
GO_REGULATION_OF_LONG_TERM_SYNAPTIC_POTENTIATION	0.879603	0.0557131	0.987632	0.0356933	-0.272933	-0.654618	7	PPP1R9A, TYROBP, EPHB2, SQSTM1
GO_PERICARDIUM_MORPHOGENESIS	0.927586	0.0326457	0.991724	0.0423318	-0.409978	-0.654696	2	SOS1
GO_NEGATIVE_REGULATION_OF_CELL_MOTILITY	0.896513	0.0474434	0.987632	0.0230828	-0.168896	-0.654788	49	TMEFF2, ANGPT4, PTPRT, SHH, GSTP1, WAS, HAS1, SERPINF1, CXCL12
GO_VESICLE_MEDIATED_TRANSPORT_BETWEEN_ENDOSOMAL_COMPARTMENTS	0.869081	0.0609399	0.987632	0.0354665	-0.259118	-0.655598	8	PIK3C3, CORO1A, SNX16
GO_POSITIVE_REGULATION_OF_BMP_SIGNALING_PATHWAY	0.869081	0.0609399	0.987632	0.0354665	-0.259569	-0.656738	8	CDH5, FOXD1, MSX2
GO_NEGATIVE_REGULATION_OF_COLLAGEN_METABOLIC_PROCESS	0.925862	0.0334537	0.990985	0.042417	-0.411271	-0.65676	2	EMILIN1, ERRFI1
GO_MICROTUBULE_BASED_PROCESS	0.926238	0.0332773	0.990985	0.0169971	-0.148911	-0.657286	105	GAPDH, TUBB1, CDH5, AQP4, HSPB1, WDR63, MAP1B, ARMC2, TUBB6, MOS, DYNLT1, AAAS, AURKB, SPRY1, RASSF7
GO_REGULATION_OF_GASTRULATION	0.882883	0.0540969	0.987632	0.0382417	-0.307378	-0.657301	5	DKK1
GO_POSITIVE_REGULATION_OF_GLIAL_CELL_PROLIFERATION	0.925862	0.0334537	0.990985	0.042417	-0.411671	-0.657399	2	LTA, TSPO
GO_TRANSLOCATION_OF_MOLECULES_INTO_HOST	0.911576	0.0402073	0.988126	0.0399219	-0.366532	-0.657637	3	ALYREF, TCP1
GO_CHAPERONE_MEDIATED_PROTEIN_TRANSPORT	0.911576	0.0402073	0.988126	0.0399219	-0.367053	-0.658572	3	TIMM10, BAG3, TIMM9
GO_POSITIVE_REGULATION_OF_NOTCH_SIGNALING_PATHWAY	0.867486	0.0617374	0.987632	0.034641	-0.242556	-0.658583	10	GATA5, DLL1
GO_FILOPODIUM_ASSEMBLY	0.861186	0.064903	0.987632	0.0343431	-0.232575	-0.658624	12	PPP1R9A, PALM
GO_NEGATIVE_REGULATION_OF_IMMUNE_SYSTEM_PROCESS	0.905229	0.0432417	0.988126	0.0206358	-0.16026	-0.65915	66	SHH, MEIS2, DLL1, CARTPT, ANGPT1, CXCL12, INHBA, ZBTB46, SLA2, ZBTB7B, GATA2, FBXO7, C1QC, GPX1, SMAD7, CDK6, NCAPG2, HMOX1, C1QBP, EMILIN1, TNFAIP8L2, UBASH3B, SOCS1, RUNX3, TYROBP
GO_GLYCINE_METABOLIC_PROCESS	0.925862	0.0334537	0.990985	0.042417	-0.41287	-0.659313	2	GLDC, AMT
GO_NEGATIVE_REGULATION_OF_INTERLEUKIN_17_PRODUCTION	0.925862	0.0334537	0.990985	0.042417	-0.413173	-0.659797	2	NCKAP1L
GO_REGULATION_OF_OXIDOREDUCTASE_ACTIVITY	0.854545	0.0682648	0.987632	0.0329431	-0.216057	-0.6606	16	SCARB1, CHCHD10, HSP90AA1, NOD1, ABL2, AGTR2
GO_NEGATIVE_REGULATION_OF_B_CELL_DIFFERENTIATION	0.906752	0.0425113	0.988126	0.0401661	-0.368204	-0.660637	3	INHBA
GO_HISTONE_H3_K4_METHYLATION	0.864903	0.0630328	0.987632	0.0356933	-0.261619	-0.661925	8	KMT2E, RBBP5, GATA3, SETD1A, DPY30, PIH1D1, SETD3, TET2
GO_CHRONIC_INFLAMMATORY_RESPONSE	0.892356	0.049462	0.987632	0.0395172	-0.333853	-0.662082	4	VCAM1
GO_L_ALPHA_AMINO_ACID_TRANSMEMBRANE_TRANSPORT	0.870523	0.0602195	0.987632	0.0348652	-0.239954	-0.66238	11	SLC1A1, SLC7A11, SLC1A3, SLC38A9, SLC7A7, SLC25A12
GO_REGULATION_OF_GTP_BINDING	0.905145	0.043282	0.988126	0.0402478	-0.369907	-0.663692	3	C9orf72
GO_REGULATION_OF_DEFENSE_RESPONSE_TO_VIRUS	0.890796	0.0502219	0.987632	0.0395979	-0.334804	-0.663968	4	C1QBP, RNF216, FGL2
GO_MEIOTIC_CELL_CYCLE	0.86088	0.0650574	0.987632	0.0282219	-0.189763	-0.664039	28	TEX11, EXD1, HFM1, MOS
GO_HISTONE_METHYLATION	0.84799	0.0716093	0.987632	0.0317091	-0.207819	-0.664531	20	SMYD1, PAX7
GO_TRANSCRIPTION_ELONGATION_FROM_RNA_POLYMERASE_II_PROMOTER	0.855795	0.0676302	0.987632	0.034641	-0.23467	-0.664556	12	SHH, ELP2, NELFB, POLR2L, CCNK, BRD4, POLR2B, POLR2A, POLR2K, ELOF1, TCEA1
GO_ICOSANOID_METABOLIC_PROCESS	0.851852	0.0696359	0.987632	0.0339724	-0.221767	-0.665138	15	PLA2G4C, PLA2G10, GPX1, PTGS1, MGST2, PTGIS, LTA4H, CD74, PLAA
GO_ISOPRENOID_BIOSYNTHETIC_PROCESS	0.87482	0.0580812	0.987632	0.036685	-0.290329	-0.66527	6	ALDH8A1, CRABP2, ALDH1A2, DHDDS
GO_DETECTION_OF_BIOTIC_STIMULUS	0.872372	0.0592981	0.987632	0.0387962	-0.311259	-0.665601	5	SCARB1, NOD1
GO_HEAT_GENERATION	0.903537	0.0440541	0.988126	0.0403295	-0.371129	-0.665885	3	TRPV1
GO_GENITALIA_MORPHOGENESIS	0.889236	0.0509832	0.987632	0.0396787	-0.335851	-0.666045	4	TCF7, AR
GO_ORGANELLE_MEMBRANE_FUSION	0.849206	0.0709868	0.987632	0.0341205	-0.222115	-0.66618	15	STXBP1, TRIM9, CPLX2, CORO1A, SPG11
GO_SEMAPHORIN_PLEXIN_SIGNALING_PATHWAY	0.852	0.0695604	0.987632	0.0343431	-0.226577	-0.666234	14	SEMA4G, SEMA3D, NCAM1, SEMA3C, SEMA4B, SEMA6C, PLXNB2, ARHGDIA
GO_NEGATIVE_REGULATION_OF_BLOOD_VESSEL_ENDOTHELIAL_CELL_MIGRATION	0.860724	0.065136	0.987632	0.0359209	-0.263333	-0.666263	8	ANGPT4, ITGB1BP1, AGTR2
GO_REGULATION_OF_ISOTYPE_SWITCHING	0.889236	0.0509832	0.987632	0.0396787	-0.335969	-0.666279	4	EXOSC6
GO_POSITIVE_REGULATION_OF_IRE1_MEDIATED_UNFOLDED_PROTEIN_RESPONSE	0.917241	0.0375164	0.98972	0.0428451	-0.417266	-0.666334	2	AGR2, TMEM33
GO_POSITIVE_REGULATION_OF_PROTEOLYSIS_INVOLVED_IN_CELLULAR_PROTEIN_CATABOLIC_PROCESS	0.860606	0.0651956	0.987632	0.0292103	-0.194685	-0.666674	26	BAG2, KEAP1, SMAD7, RNF185, PLK1, RNF139, CEBPA, AURKA, ATXN3, PTK2, HERPUD1, ZER1, EDEM2
GO_NEGATIVE_REGULATION_OF_CELL_MATURATION	0.917241	0.0375164	0.98972	0.0428451	-0.417505	-0.666715	2	WEE2
GO_RESPONSE_TO_PAIN	0.86351	0.0637328	0.987632	0.0357691	-0.257296	-0.667369	9	SLC6A2, TRPV1, RET
GO_REGULATION_OF_PROTEIN_LOCALIZATION_TO_MEMBRANE	0.872236	0.0593661	0.987632	0.0292103	-0.197843	-0.667727	25	STAC3
GO_RESPONSE_TO_MURAMYL_DIPEPTIDE	0.903537	0.0440541	0.988126	0.0403295	-0.372251	-0.667898	3	NOD1, IRF5, NFKBIA
GO_PENTOSE_PHOSPHATE_SHUNT_NON_OXIDATIVE_BRANCH	0.998088	0.000831186	1	0.0437126	-0.500599	-0.667961	1	RPIA
GO_REGULATION_OF_TRANSLATION_IN_RESPONSE_TO_STRESS	0.889236	0.0509832	0.987632	0.0396787	-0.336823	-0.667973	4	SESN2, PPP1R15B
GO_RESPONSE_TO_PARATHYROID_HORMONE	0.865439	0.0627635	0.987632	0.0364549	-0.278544	-0.668078	7	PTH
GO_HISTONE_H3_K36_TRIMETHYLATION	0.998088	0.000831186	1	0.0437126	-0.500999	-0.668494	1	BRD4
GO_REGULATION_OF_HISTONE_H3_K36_METHYLATION	0.998088	0.000831186	1	0.0437126	-0.500999	-0.668494	1	BRD4
GO_REGULATION_OF_RNA_SPLICING	0.845869	0.0726967	0.987632	0.0309184	-0.20079	-0.668517	23	SRSF3, RPS26, SRSF9, C1QBP, TRA2B, NSRP1, METTL16, ESRP2, TMBIM6, HNRNPA1, SRSF2, DYRK1A, POLR2A, RBMX, DAZAP1, SRSF1, PRDX6, RBM42, TRA2A
GO_INTRACELLULAR_DISTRIBUTION_OF_MITOCHONDRIA	0.998088	0.000831186	1	0.0437126	-0.501398	-0.669027	1	KAT2A
GO_REGULATION_OF_GLUCONEOGENESIS_BY_REGULATION_OF_TRANSCRIPTION_FROM_RNA_POLYMERASE_II_PROMOTER	0.998088	0.000831186	1	0.0437126	-0.501398	-0.669027	1	KAT2A
GO_AXON_CHOICE_POINT_RECOGNITION	0.998088	0.000831186	1	0.0437126	-0.501798	-0.66956	1	ROBO2
GO_AXON_MIDLINE_CHOICE_POINT_RECOGNITION	0.998088	0.000831186	1	0.0437126	-0.501798	-0.66956	1	ROBO2
GO_OLFACTORY_BULB_INTERNEURON_DEVELOPMENT	0.998088	0.000831186	1	0.0437126	-0.501798	-0.66956	1	ROBO2
GO_MITOCHONDRIAL_DNA_METABOLIC_PROCESS	0.901929	0.0448275	0.988126	0.0404114	-0.37321	-0.669619	3	SESN2
GO_OOCYTE_MATURATION	0.869369	0.0607957	0.987632	0.0389556	-0.313322	-0.670014	5	WEE2, CCNB1, AURKA
GO_CELLULAR_RESPONSE_TO_FOLLICLE_STIMULATING_HORMONE_STIMULUS	0.912069	0.0399723	0.988126	0.0431037	-0.420107	-0.67087	2	INHBA
GO_POSITIVE_REGULATION_OF_CELL_DIVISION	0.846667	0.0722875	0.987632	0.034641	-0.228176	-0.670935	14	SSTR5, SHH, AURKB, PDGFB
GO_MITOCHONDRIAL_ACETYL_COA_BIOSYNTHETIC_PROCESS_FROM_PYRUVATE	0.994264	0.00249835	1	0.043888	-0.502996	-0.671159	1	PDHB
GO_REGULATION_OF_SPINDLE_CHECKPOINT	0.887676	0.0517458	0.987632	0.0397596	-0.338461	-0.671222	4	CCNB1, ANAPC15
GO_NEGATIVE_REGULATION_OF_LIPID_METABOLIC_PROCESS	0.842896	0.0742259	0.987019	0.0359969	-0.24724	-0.6713	10	SCAP, PDGFB, BSCL2, CYP7A1
GO_VESICLE_BUDDING_FROM_MEMBRANE	0.845455	0.0729097	0.987404	0.0334562	-0.219741	-0.671864	16	SEC24A, SEC16A, SEC24B, TRAPPC1, ARFGAP3, SEC16B
GO_MISMATCH_REPAIR	0.861871	0.064558	0.987632	0.0373806	-0.293236	-0.67193	6	RPA3, PCNA, RNASEH2A, POLD2
GO_REGULATION_OF_CATABOLIC_PROCESS	0.95117	0.0217419	0.997919	0.0121213	-0.142261	-0.672114	195	ACTN3, GAPDH, HSPB1, TIRAP, SHH, ADRA1A, PKP3, CSDC2, EXOSC6, EXOSC2, SCARB1, DDIT4, SREBF1, ACER2, AAAS, RASIP1, ATP6V0E1, BAG2, HSP90AA1, UBA52, RAB39B, TAF15, BSCL2, PRKAG3, LARP1, NOD1, HNRNPM, SESN2, C9orf72, KEAP1, FBXO7, NUP155, GPX1, RAB3GAP1, SMAD7, RNF185, ABL2, PLEKHN1, ENTPD5, TOMM7, PAM16, CSNK2A2, GPD1, SCO1, HMOX1, NUP133, QSOX1, RPL11, PLK1, PPARA, PSMB6, RNF139, SLC38A9, PSMB10, MCL1, NUP85, METTL16, DERL2, NUP37, CEBPA, SLC25A12
GO_FATTY_ACID_ELONGATION	0.912069	0.0399723	0.988126	0.0431037	-0.421021	-0.672331	2	TECR
GO_REGULATION_OF_GLOMERULAR_FILTRATION	0.856941	0.0670493	0.987632	0.0369161	-0.280511	-0.672794	7	PDGFB, F2R, PTPRO, GAS6
GO_RENAL_FILTRATION	0.856941	0.0670493	0.987632	0.0369161	-0.280511	-0.672794	7	PDGFB, F2R, PTPRO, GAS6
GO_REGULATION_OF_ERBB_SIGNALING_PATHWAY	0.85347	0.0688115	0.987632	0.0325058	-0.215853	-0.672938	18	SPRY1, CDH13, SOS1, MMP9, NCF1, PTPN18, AGR2
GO_POSITIVE_REGULATION_OF_MUSCLE_CELL_APOPTOTIC_PROCESS	0.866366	0.0622984	0.987632	0.0391155	-0.314841	-0.673261	5	PDCD4, CAPN2
GO_PROTEIN_LOCALIZATION_TO_CHROMOSOME_CENTROMERIC_REGION	0.887676	0.0517458	0.987632	0.0397596	-0.339888	-0.674052	4	AURKB
GO_PROTEIN_LOCALIZATION_TO_KINETOCHORE	0.887676	0.0517458	0.987632	0.0397596	-0.339888	-0.674052	4	AURKB
GO_FATTY_ACID_BETA_OXIDATION	0.838798	0.0763427	0.98471	0.0362255	-0.248285	-0.674138	10	SESN2, CPT1B, PPARA, HADH, TWIST1, MCAT, ECI1
GO_AORTIC_VALVE_DEVELOPMENT	0.859331	0.0658393	0.987632	0.0359969	-0.260053	-0.674521	9	GATA5, HEY2, EMILIN1, TWIST1, GATA3, ROBO2
GO_SEMI_LUNAR_VALVE_DEVELOPMENT	0.859331	0.0658393	0.987632	0.0359969	-0.260053	-0.674521	9	GATA5, HEY2, EMILIN1, TWIST1, GATA3, ROBO2
GO_REGULATION_OF_CHROMOSOME_ORGANIZATION	0.884139	0.0534792	0.987632	0.0238623	-0.174112	-0.675011	49	NOS1, PAX7, MOS, SREBF1, AURKB, KMT2E, ZBTB7B, GATA2, ANAPC1, CCNB1, PLK1, SPI1, MCM2, BUB1, ANAPC15, CDC6, TWIST1, UBR5, ALKBH4, HNRNPA1, GATA3, SMG1, SETD1A, TCP1, KAT2A, BRD4, CCT4, TERF2, ANAPC11, PARN
GO_ACTIVATION_OF_IMMUNE_RESPONSE	0.898829	0.0463231	0.987632	0.0196776	-0.156618	-0.675196	89	C3, TIRAP, CD79A, FGA, LIMK1, FFAR2, WAS, CFD, HSP90AA1, UBA52, C6, CLEC4E, TXK, NCKIPSD, SLA2, NOD1, WIPF2, C1QC, RSAD2, PIK3C3, HCK, NCKAP1L, SPPL3, C1QBP, UBE2V1, PSMB6
GO_RESPONSE_TO_PHENYLPROPANOID	0.984704	0.00669446	1	0.0443293	-0.506193	-0.675424	1	CAT
GO_REGULATION_OF_FATTY_ACID_OXIDATION	0.884555	0.053275	0.987632	0.0399219	-0.340658	-0.675579	4	PPARA, TWIST1, FABP3
GO_REGULATION_OF_DEPHOSPHORYLATION	0.860303	0.0653487	0.987632	0.027167	-0.184083	-0.675742	35	MYOZ1, CDH5
GO_NEGATIVE_REGULATION_OF_MYOBLAST_DIFFERENTIATION	0.848921	0.0711328	0.987632	0.0380842	-0.294927	-0.675805	6	DLL1, CXCL14, NMRK2
GO_MYELOID_DENDRITIC_CELL_ACTIVATION	0.910345	0.0407941	0.988126	0.0431902	-0.423424	-0.676167	2	SPI1
GO_INTERSTRAND_CROSS_LINK_REPAIR	0.856546	0.0672493	0.987632	0.0361492	-0.260942	-0.676825	9	UBA52, FANCF, RPA3, RFWD3, FANCD2
GO_IMMUNOLOGICAL_MEMORY_FORMATION_PROCESS	0.982792	0.00753857	1	0.0444181	-0.507391	-0.677023	1	FGL2
GO_NEGATIVE_REGULATION_OF_ANTIGEN_PROCESSING_AND_PRESENTATION	0.982792	0.00753857	1	0.0444181	-0.507391	-0.677023	1	FGL2
GO_ETHANOLAMINE_CONTAINING_COMPOUND_METABOLIC_PROCESS	0.98088	0.00838432	1	0.0445071	-0.50819	-0.67809	1	NAPEPLD
GO_POSITIVE_REGULATION_OF_DEFENSE_RESPONSE	0.89422	0.0485555	0.987632	0.0214354	-0.164332	-0.678191	68	C3, LPL, CCK, TIRAP, FGA, FFAR2, UBA52, CLEC4E, TXK, NOD1, PDCD4, RSAD2, PIK3C3, HCK, MGST2, ITGA2, C1QBP, UBE2V1, PSMB6, PSMB10, CEBPA, LTA
GO_POSITIVE_REGULATION_OF_PROTEIN_SERINE_THREONINE_KINASE_ACTIVITY	0.882029	0.0545173	0.987632	0.0228694	-0.168489	-0.678258	59	TF, DKK1, FLT1, FLT3, NTRK3, MOS, CARTPT, RET, PDGFB, UBA52, F2R, NOD1
GO_GLYCEROLIPID_METABOLIC_PROCESS	0.888769	0.0512112	0.987632	0.0212182	-0.162205	-0.678641	76	C3, LPL, PLA2G4C, MFSD2A, PLA2G10, AGMO, SCARB1, SREBF1, G6PC, LIPE, LCLAT1, PDGFB, SBF1, SLA2, GPX1, PIK3C3, ABHD6, CSNK2A2, GPD1, CAPN2, FAM126B, FABP7, CISH, SOCS1, PLEK, PI4KA
GO_FACE_DEVELOPMENT	0.833766	0.0789557	0.984164	0.0341205	-0.222189	-0.67935	16	HOXB3, DKK1, COL1A1, LEF1, RAB3GAP1
GO_REGULATION_OF_DEFENSE_RESPONSE_TO_VIRUS_BY_HOST	0.978967	0.00923173	1	0.0445962	-0.509788	-0.680222	1	RNF216
GO_WATER_SOLUBLE_VITAMIN_BIOSYNTHETIC_PROCESS	0.910345	0.0407941	0.988126	0.0431902	-0.425965	-0.680224	2	MMACHC
GO_REGULATION_OF_INTEGRIN_ACTIVATION	0.858859	0.0660782	0.987632	0.0395172	-0.318214	-0.680474	5	RASIP1, FBLIM1, PLEK
GO_REGULATION_OF_MONOOXYGENASE_ACTIVITY	0.830601	0.0806075	0.984164	0.036685	-0.25068	-0.68064	10	SCARB1, HSP90AA1, NOD1, AGTR2, GCH1
GO_REGULATION_OF_NITRIC_OXIDE_SYNTHASE_ACTIVITY	0.830601	0.0806075	0.984164	0.036685	-0.25068	-0.68064	10	SCARB1, HSP90AA1, NOD1, AGTR2, GCH1
GO_GLANDULAR_EPITHELIAL_CELL_DEVELOPMENT	0.858859	0.0660782	0.987632	0.0395172	-0.318321	-0.680704	5	DLL1, CDK6
GO_TYPE_B_PANCREATIC_CELL_DEVELOPMENT	0.858859	0.0660782	0.987632	0.0395172	-0.318321	-0.680704	5	DLL1, CDK6
GO_RNA_GUANINE_N7_METHYLATION	0.977055	0.0100808	1	0.0446854	-0.510188	-0.680755	1	METTL1
GO_NEGATIVE_REGULATION_OF_CELL_CYCLE_PROCESS	0.885876	0.0526272	0.987632	0.0240036	-0.176674	-0.681163	48	GPR132, MOS, AURKB, RPL26, FBXO7, ZNF385A, PIDD1, CCNB1, CDK6, PLK1, PSMB6, GTSE1, PSMB10, PCNA, NME6, CNOT11, AURKA, BUB1, ANAPC15, CDC6, RFWD3, PSMB2, CCNK, CCNF, PSMB1, PSMF1, ZFP36L2, KAT2A
GO_LYMPHOCYTE_APOPTOTIC_PROCESS	0.845404	0.0729358	0.987404	0.036762	-0.269231	-0.681185	8	AURKB, SLC46A2, CD74, RPS6, ARG2, TSC22D3, TP53, ADAM8
GO_TUBULIN_COMPLEX_ASSEMBLY	0.977055	0.0100808	1	0.0446854	-0.510587	-0.681288	1	TCP1
GO_BENZENE_CONTAINING_COMPOUND_METABOLIC_PROCESS	0.857357	0.0668381	0.987632	0.0395979	-0.318953	-0.682055	5	AADAT, ALDH8A1
GO_RESPONSE_TO_MINERALOCORTICOID	0.889068	0.0510653	0.987632	0.0410713	-0.380189	-0.68214	3	NTRK3
GO_CEREBELLAR_PURKINJE_CELL_LAYER_MORPHOGENESIS	0.873635	0.05867	0.987632	0.0404935	-0.344124	-0.682453	4	DLL1
GO_T_CELL_DIFFERENTIATION_INVOLVED_IN_IMMUNE_RESPONSE	0.84022	0.0756068	0.985354	0.0365315	-0.247237	-0.682484	11	CLEC4E, ZBTB7B, LEF1, SMAD7
GO_INTERLEUKIN_13_PRODUCTION	0.885852	0.0526388	0.987632	0.0412376	-0.380598	-0.682875	3	LEF1, GATA3
GO_REGULATION_OF_CELL_CYCLE_G2_M_PHASE_TRANSITION	0.853946	0.0685697	0.987632	0.0281515	-0.188946	-0.682916	33	GPR132, AURKB, HSP90AA1, DYNC1H1, CCNB1, PLK1, PSMB6, GTSE1, PSMB10, HAUS5, AURKA, CDC6, PSMB2, PSMB1, PSMF1, HAUS4, BRD4, TUBG1, CDK1
GO_NEGATIVE_REGULATION_OF_CELL_CYCLE	0.911205	0.0403839	0.988126	0.0183209	-0.156029	-0.683768	99	USP28, ATF2, GPR132, MLF1, MOS, DHCR24, AURKB, KMT2E, GAS2, INHBA, IRF6, PRKAG3, RPL26, WEE2, FBXO7, PDCD4, IPO5, ZNF385A, PIDD1, CCNB1, RPL24, CDK6, PLK1, PSMB6, GTSE1, NUDT6, SLC38A9, PSMB10, PCNA, NME6, CNOT11, CEBPA, RUNX3, AURKA, BUB1, ANAPC15, CDC6, SLC9A3R1, RFWD3, PSMB2, CCNK, GAS6
GO_NEGATIVE_REGULATION_OF_HISTONE_H4_ACETYLATION	0.908621	0.0416174	0.988126	0.0432769	-0.428221	-0.683828	2	SPI1
GO_REGULATION_OF_HISTONE_H4_ACETYLATION	0.908621	0.0416174	0.988126	0.0432769	-0.428221	-0.683828	2	SPI1
GO_RNA_MODIFICATION	0.832306	0.0797171	0.984164	0.0317091	-0.205473	-0.684106	23	APOBEC2, CDKAL1, MRM2, NOP10, METTL16, CBLL1, THUMPD1, ELP2, SEPHS1, C9orf64, ZCCHC4, METTL1, URM1, GAR1, PARN, PUS3
GO_CELL_MIGRATION_INVOLVED_IN_KIDNEY_DEVELOPMENT	0.906897	0.0424422	0.988126	0.0433637	-0.428583	-0.684406	2	PDGFB
GO_PLATELET_DERIVED_GROWTH_FACTOR_RECEPTOR_BETA_SIGNALING_PATHWAY	0.906897	0.0424422	0.988126	0.0433637	-0.428583	-0.684406	2	PDGFB
GO_REGULATION_OF_PHOSPHATIDYLINOSITOL_BIOSYNTHETIC_PROCESS	0.906897	0.0424422	0.988126	0.0433637	-0.428583	-0.684406	2	PDGFB
GO_RESPONSE_TO_GRANULOCYTE_MACROPHAGE_COLONY_STIMULATING_FACTOR	0.965583	0.0152103	0.999314	0.0452247	-0.512984	-0.684487	1	ZFP36L2
GO_APOPTOTIC_CELL_CLEARANCE	0.832884	0.0794154	0.984164	0.0359209	-0.241769	-0.68466	12	C3, SCARB1
GO_REGULATION_OF_DNA_DIRECTED_DNA_POLYMERASE_ACTIVITY	0.879421	0.0558031	0.987632	0.0415718	-0.382155	-0.685667	3	RFC3, RFC4
GO_NEGATIVE_REGULATION_OF_CYTOKINE_BIOSYNTHETIC_PROCESS	0.840288	0.075572	0.985354	0.0385579	-0.299616	-0.686551	6	INHBA, TYROBP, INHBB, RNF128, ERRFI1
GO_PHARYNGEAL_SYSTEM_DEVELOPMENT	0.872075	0.0594462	0.987632	0.0405756	-0.346305	-0.686778	4	EYA1, GATA3, HES1
GO_POSITIVE_REGULATION_OF_HAIR_CYCLE	0.905172	0.0432687	0.988126	0.0434507	-0.43013	-0.686877	2	MSX2
GO_SEMICIRCULAR_CANAL_DEVELOPMENT	0.877814	0.0565977	0.987632	0.0416557	-0.38325	-0.687633	3	EYA1, GATA2
GO_CELLULAR_ALCOHOL_METABOLIC_PROCESS	0.877814	0.0565977	0.987632	0.0416557	-0.383268	-0.687666	3	FDFT1
GO_CELLULAR_LIPID_BIOSYNTHETIC_PROCESS	0.877814	0.0565977	0.987632	0.0416557	-0.383268	-0.687666	3	FDFT1
GO_ERGOSTEROL_METABOLIC_PROCESS	0.877814	0.0565977	0.987632	0.0416557	-0.383268	-0.687666	3	FDFT1
GO_NEGATIVE_REGULATION_OF_CHEMOKINE_PRODUCTION	0.854354	0.068362	0.987632	0.0397596	-0.321686	-0.687899	5	GSTP1
GO_NEGATIVE_REGULATION_OF_LYMPHOCYTE_DIFFERENTIATION	0.837596	0.0769655	0.984616	0.0331626	-0.222311	-0.688225	17	SHH, INHBA, ZBTB7B, FBXO7, SMAD7, SOCS1, RUNX3
GO_SPHINGOLIPID_MEDIATED_SIGNALING_PATHWAY	0.905172	0.0432687	0.988126	0.0434507	-0.431347	-0.68882	2	S1PR5
GO_SPHINGOSINE_1_PHOSPHATE_RECEPTOR_SIGNALING_PATHWAY	0.905172	0.0432687	0.988126	0.0434507	-0.431347	-0.68882	2	S1PR5
GO_SNRNA_TRANSCRIPTION	0.840617	0.0754018	0.985392	0.0332359	-0.22105	-0.689141	18	INTS10, SP1, TAF13, POLR2L, INTS9, INTS6, ICE2, CCNK, INTS1, SRRT, POLR2B, TAF5, POLR2A, POLR2K, TAF9
GO_NUCLEUS_LOCALIZATION	0.872075	0.0594462	0.987632	0.0405756	-0.347547	-0.68924	4	DYNC1H1, SLC9A3R1, PTK2
GO_REGULATION_OF_ELECTRON_TRANSFER_ACTIVITY	0.874598	0.0581915	0.987632	0.0418239	-0.384326	-0.689563	3	CHCHD10
GO_NEGATIVE_REGULATION_OF_ESTABLISHMENT_OF_PROTEIN_LOCALIZATION	0.844848	0.0732212	0.987366	0.030133	-0.201394	-0.689649	26	CABP1, BMP8A, SREBF1, ANGPT1, F2R, RSAD2, ITGB1BP1, DERL2, HADH, FERMT1, TMBIM6, GAS6
GO_10_FORMYLTETRAHYDROFOLATE_METABOLIC_PROCESS	0.957935	0.018664	0.998519	0.0455878	-0.51698	-0.689818	1	ALDH1L1
GO_FOLIC_ACID_METABOLIC_PROCESS	0.957935	0.018664	0.998519	0.0455878	-0.51698	-0.689818	1	ALDH1L1
GO_ACTIVATION_OF_ADENYLATE_CYCLASE_ACTIVITY	0.852853	0.0691259	0.987632	0.0398407	-0.322859	-0.690408	5	ADCY2
GO_POSITIVE_REGULATION_OF_CELL_MIGRATION_INVOLVED_IN_SPROUTING_ANGIOGENESIS	0.838849	0.0763162	0.98471	0.0386372	-0.301328	-0.690473	6	GATA2, HMOX1, AKT3
GO_TRNA_PROCESSING	0.840617	0.0754018	0.985392	0.0332359	-0.221518	-0.6906	18	CDKAL1, ELAC1, RTCB, THUMPD1, ELP2, SEPHS1, C9orf64, METTL1, URM1, TSEN34, POP7, PUS3, OSGEP
GO_CHROMOSOME_SEGREGATION	0.857803	0.0666122	0.987632	0.0269563	-0.185354	-0.691264	39	TEX11, GEM, HFM1, MOS, AURKB, DYNC1H1, ANAPC1, CCNB1, CSNK2A2, PLK1, NUP37, BUB1, ANAPC15, CDC6, FANCD2, FAM83D, NCAPD2, TUBG1, NUP43, ANAPC11, CDCA8, DDX3X, SMC4
GO_MITOCHONDRIAL_TRANSPORT	0.866894	0.0620339	0.987632	0.0255523	-0.180316	-0.691922	46	ATF2, CHCHD10, SREBF1, DYNLT1, HSP90AA1, HSPA1L, FBXO7, MTX2, CPT1B, TOMM7, PAM16, CSNK2A2, TIMM10, CYC1, SLC25A12, PSEN2, COX18, TOMM20, SREBF2
GO_POSITIVE_REGULATION_OF_TRANSCRIPTION_FROM_RNA_POLYMERASE_II_PROMOTER_IN_RESPONSE_TO_ENDOPLASMIC_RETICULUM_STRESS	0.868955	0.0610028	0.987632	0.0407404	-0.349011	-0.692143	4	HSPA5, CEBPB, DDIT3
GO_RESPONSE_TO_AMINO_ACID_STARVATION	0.838849	0.0763162	0.98471	0.0386372	-0.302075	-0.692185	6	LARP1, SESN2, C12orf66
GO_PLACENTA_DEVELOPMENT	0.847059	0.0720864	0.987632	0.0285039	-0.192824	-0.692199	32	PDGFB, PRDM1, PLCD3, GATA2, LEF1, NSDHL, HEY2, NCOA1, CEBPA, PTGIS, RTCB, BIRC6, PTK2, SOD1, CEBPB, NR2F2, CCNF, RPS6
GO_NEGATIVE_REGULATION_OF_T_CELL_DIFFERENTIATION	0.832884	0.0794154	0.984164	0.0359209	-0.240076	-0.692537	13	SHH, ZBTB7B, SMAD7, SOCS1, RUNX3, CD74, FGL2, IRF1, PRDX2
GO_POSITIVE_REGULATION_OF_VASCULAR_ASSOCIATED_SMOOTH_MUSCLE_CELL_APOPTOTIC_PROCESS	0.901724	0.0449263	0.988126	0.0436251	-0.433757	-0.692668	2	PDCD4
GO_ESTABLISHMENT_OF_MITOCHONDRION_LOCALIZATION	0.838849	0.0763162	0.98471	0.0386372	-0.302329	-0.692768	6	MAP1B
GO_VESICLE_LOCALIZATION	0.841676	0.0748549	0.986266	0.0282924	-0.188822	-0.693136	35	GPR143, ASIP, AP1M2, SEC24A, SEC16A, DYNC1H1, SEC24B, SPG11, MREG, TRAPPC1, ARFGAP3, SEC16B
GO_NUCLEOSOME_ORGANIZATION	0.821333	0.0854806	0.984164	0.036073	-0.235743	-0.693185	14	NFE2, CENPM, ARID2, MCM2, CENPI, CHAF1A, SMYD3, CABIN1, HAT1, HP1BP3, PTMA, ATRX, KAT6A, VPS72
GO_REPRODUCTIVE_SYSTEM_DEVELOPMENT	0.893089	0.0491055	0.987632	0.0209276	-0.163506	-0.693328	82	TEX11, TCF21, SHH, GATA1, TCF7, AMH, GREB1L, GJB1, DHCR24, WNT7A, PGR, SERPINF1, GAS2, INHBA, PDGFB, PRDM1, PLCD3, IRX5, GATA2, LEF1, AR
GO_BROWN_FAT_CELL_DIFFERENTIATION	0.835655	0.0779732	0.984379	0.037303	-0.274116	-0.693544	8	MB, ZBTB7B, CEBPA, CEBPB, NAPEPLD
GO_MATERNAL_PROCESS_INVOLVED_IN_FEMALE_PREGNANCY	0.830189	0.0808232	0.984164	0.036073	-0.240708	-0.694361	13	PGR, PRDM1, AR, ADCY7, PPAT, PTGIS
GO_COVALENT_CHROMATIN_MODIFICATION	0.870087	0.0604372	0.987632	0.0230828	-0.169644	-0.694413	63	NOS1, SMYD1, PAX7, ACTL6B, ATF2, SREBF1, AURKB, KMT2E, EYA1, ZBTB7B, GATA2, LEF1, SATB1
GO_SENSORY_PERCEPTION_OF_SMELL	0.867395	0.0617832	0.987632	0.0408229	-0.35049	-0.695076	4	NAV2
GO_COFACTOR_BIOSYNTHETIC_PROCESS	0.850114	0.0705226	0.987632	0.0268861	-0.183855	-0.696011	42	ALAS2, ALAS1, ACLY, PDPR, HSD17B8, SLC7A11, MMACHC, MGST2, COX15, TECR, NMRK2, METTL16, PTGIS, AFMID, GCH1, GPHN, SOD1, COQ9
GO_STEM_CELL_DIFFERENTIATION	0.865471	0.0627476	0.987632	0.0248494	-0.177843	-0.696101	51	LMO2, SHH, GATA1, HOXB4, SEMA4G, WNT7A, WNT3, SEMA3D, RET, SEMA3C, GATA2, SEMA4B, MSX2, CDK6, CYP26C1, OSR1, PSMB6, ALDH1A2, SEMA6C, PSMB10
GO_NUCLEOSIDE_MONOPHOSPHATE_METABOLIC_PROCESS	0.815584	0.0885311	0.984164	0.0351652	-0.227672	-0.696114	16	AMPD1, ADSL, NT5E, AK1, AMPD2, PPAT, AK2
GO_REGULATION_OF_AORTA_MORPHOGENESIS	0.952199	0.0212723	0.997919	0.045862	-0.521774	-0.696215	1	EFNB2
GO_REGULATION_OF_ARTERY_MORPHOGENESIS	0.952199	0.0212723	0.997919	0.045862	-0.521774	-0.696215	1	EFNB2
GO_VENOUS_BLOOD_VESSEL_MORPHOGENESIS	0.952199	0.0212723	0.997919	0.045862	-0.521774	-0.696215	1	EFNB2
GO_UNSATURATED_FATTY_ACID_METABOLIC_PROCESS	0.818667	0.0868929	0.984164	0.0362255	-0.236872	-0.696504	14	PLA2G4C, GSTP1, PLA2G10, FADS2, PTGS1, PTGIS, CD74, PLAA, DEGS1
GO_FATTY_ACID_BIOSYNTHETIC_PROCESS	0.840989	0.0752095	0.985655	0.0289274	-0.194854	-0.697085	31	LPL, ACLY, SCAP, PRKAG3, THNSL2, HSD17B8, CYP7A1, FADS2, PTGS1, TECR, NDUFAB1, PTGIS
GO_MYOFIBROBLAST_DIFFERENTIATION	0.896552	0.0474246	0.987632	0.043888	-0.436851	-0.697608	2	PDCD4, TP53INP1
GO_REGULATION_OF_MYOFIBROBLAST_DIFFERENTIATION	0.896552	0.0474246	0.987632	0.043888	-0.436851	-0.697608	2	PDCD4, TP53INP1
GO_POSITIVE_REGULATION_OF_CELL_SIZE	0.896552	0.0474246	0.987632	0.043888	-0.436928	-0.697732	2	RET
GO_POSITIVE_REGULATION_OF_EPITHELIAL_TO_MESENCHYMAL_TRANSITION	0.808743	0.0921894	0.984164	0.0379271	-0.257229	-0.698422	10	COL1A1, LEF1, ZNF703, BAMBI, TWIST1, TGFB3
GO_CELLULAR_MONOVALENT_INORGANIC_CATION_HOMEOSTASIS	0.812814	0.0900088	0.984164	0.0337507	-0.218444	-0.698507	20	SLC8A1, TMPRSS3, ATP6V0E1, KCNMA1
GO_REGULATION_OF_STRESS_GRANULE_ASSEMBLY	0.950287	0.0221453	0.997919	0.0459538	-0.523771	-0.69888	1	G3BP1
GO_NEGATIVE_REGULATION_OF_REACTIVE_OXYGEN_SPECIES_METABOLIC_PROCESS	0.832869	0.0794233	0.984164	0.0374584	-0.276235	-0.698905	8	ACP5
GO_REGULATION_OF_PLATELET_ACTIVATION	0.831655	0.080057	0.984164	0.0390355	-0.30509	-0.699094	6	PDGFB, UBASH3B, PLEK, CD9
GO_POSITIVE_REGULATION_OF_SYNAPTIC_TRANSMISSION_GLUTAMATERGIC	0.864275	0.0633483	0.987632	0.0409884	-0.35265	-0.69936	4	STXBP1
GO_RRNA_PSEUDOURIDINE_SYNTHESIS	0.868167	0.0613966	0.987632	0.0421619	-0.389844	-0.699464	3	NOP10, GAR1, NAF1
GO_CHROMATIN_ORGANIZATION	0.881607	0.0547251	0.987632	0.020416	-0.160478	-0.700182	94	SATB2, NOS1, SMYD1, PAX7, GATA1, ACTL6B, ATF2, NFE2, MOS, SREBF1, AURKB, KMT2E, EYA1, CENPM, ZBTB7B, GATA2, LEF1
GO_NUCLEOTIDE_EXCISION_REPAIR_DNA_INCISION	0.807377	0.0929236	0.984164	0.0380056	-0.257922	-0.700305	10	UBA52, RPA3, RFC3, PCNA, RFC4
GO_RESPONSE_TO_OSMOTIC_STRESS	0.811688	0.0906107	0.984164	0.0353911	-0.229049	-0.700324	16	ABCB1, ATF2
GO_T_CELL_HOMEOSTASIS	0.831655	0.080057	0.984164	0.0390355	-0.305654	-0.700386	6	CORO1A, NCKAP1L, SLC46A2, RPS6
GO_CHROMOSOME_LOCALIZATION	0.816804	0.0878819	0.984164	0.0378488	-0.253756	-0.700481	11	GEM, DYNC1H1, CCNB1
GO_DNA_METHYLATION	0.842342	0.0745114	0.986718	0.0404114	-0.327672	-0.7007	5	KMT2E, SPI1, PRMT7
GO_POSITIVE_REGULATION_OF_IMMUNE_RESPONSE	0.888068	0.051554	0.987632	0.0199002	-0.159061	-0.700779	103	C3, STXBP1, TIRAP, CD79A, FGA, LIMK1, EXOSC6, FFAR2, WAS, CFD, HSP90AA1, UBA52, C6, CLEC4E, TXK, NCKIPSD, SLA2, GATA2, NOD1, WIPF2, C1QC, RSAD2, PIK3C3, SPON2, HCK
GO_REGULATION_OF_MODIFICATION_OF_POSTSYNAPTIC_ACTIN_CYTOSKELETON	0.893103	0.0490982	0.987632	0.044064	-0.438849	-0.7008	2	ITSN1, CTTNBP2
GO_REGULATION_OF_MODIFICATION_OF_POSTSYNAPTIC_STRUCTURE	0.893103	0.0490982	0.987632	0.044064	-0.438849	-0.7008	2	ITSN1, CTTNBP2
GO_REGULATION_OF_MODIFICATION_OF_SYNAPTIC_STRUCTURE	0.893103	0.0490982	0.987632	0.044064	-0.438849	-0.7008	2	ITSN1, CTTNBP2
GO_REGULATION_OF_CELLULAR_RESPONSE_TO_HEAT	0.833939	0.0788655	0.984164	0.0307753	-0.204659	-0.700831	26	AAAS, BAG2, HSP90AA1, HSPA1L, NUP155, RPA3, NUP133, NUP85, NUP37, NUP205, NUP210, NUP188, SEC13, POM121, NUP43
GO_POSITIVE_REGULATION_OF_EXECUTION_PHASE_OF_APOPTOSIS	0.893103	0.0490982	0.987632	0.044064	-0.439053	-0.701125	2	PTGIS
GO_NEGATIVE_REGULATION_OF_CATECHOLAMINE_SECRETION	0.893103	0.0490982	0.987632	0.044064	-0.439249	-0.701438	2	AGTR2, P2RY1
GO_NEGATIVE_REGULATION_OF_NOREPINEPHRINE_SECRETION	0.893103	0.0490982	0.987632	0.044064	-0.439249	-0.701438	2	AGTR2, P2RY1
GO_NOREPINEPHRINE_SECRETION	0.893103	0.0490982	0.987632	0.044064	-0.439249	-0.701438	2	AGTR2, P2RY1
GO_NETRIN_ACTIVATED_SIGNALING_PATHWAY	0.859594	0.0657064	0.987632	0.0412376	-0.354101	-0.702238	4	DSCAM
GO_ATF6_MEDIATED_UNFOLDED_PROTEIN_RESPONSE	0.864952	0.0630081	0.987632	0.0423318	-0.391443	-0.702334	3	HSPA5, DDIT3, XBP1
GO_POSITIVE_REGULATION_OF_ENDOPLASMIC_RETICULUM_UNFOLDED_PROTEIN_RESPONSE	0.864952	0.0630081	0.987632	0.0423318	-0.391443	-0.702334	3	AGR2, TMEM33, XBP1
GO_CELL_DIFFERENTIATION_INVOLVED_IN_EMBRYONIC_PLACENTA_DEVELOPMENT	0.864952	0.0630081	0.987632	0.0423318	-0.391636	-0.702679	3	PRDM1, NR2F2
GO_TROPHOBLAST_GIANT_CELL_DIFFERENTIATION	0.864952	0.0630081	0.987632	0.0423318	-0.391636	-0.702679	3	PRDM1, NR2F2
GO_POSITIVE_REGULATION_OF_B_CELL_PROLIFERATION	0.831655	0.080057	0.984164	0.0390355	-0.306696	-0.702773	6	TIRAP
GO_DNA_TEMPLATED_TRANSCRIPTION_TERMINATION	0.816156	0.0882268	0.984164	0.0383996	-0.270972	-0.702841	9	SNRPB, PABPN1, SSU72, POLR2L, SCAF8
GO_POSITIVE_REGULATION_OF_ATTACHMENT_OF_SPINDLE_MICROTUBULES_TO_KINETOCHORE	0.893103	0.0490982	0.987632	0.044064	-0.440277	-0.703081	2	CCNB1
GO_REGULATION_OF_ATTACHMENT_OF_SPINDLE_MICROTUBULES_TO_KINETOCHORE	0.893103	0.0490982	0.987632	0.044064	-0.440277	-0.703081	2	CCNB1
GO_PROTEIN_RETENTION_IN_GOLGI_APPARATUS	0.942639	0.0256548	0.996537	0.0463228	-0.526968	-0.703145	1	VPS13A
GO_FATTY_ACID_DERIVATIVE_BIOSYNTHETIC_PROCESS	0.822751	0.0847314	0.984164	0.0356176	-0.234461	-0.703209	15	ACLY, HSD17B8, PTGS1, MGST2, TECR, BDH1, PTGIS, LTA4H, CD74
GO_POSITIVE_REGULATION_OF_MYELOID_LEUKOCYTE_DIFFERENTIATION	0.815427	0.0886149	0.984164	0.0379271	-0.254781	-0.70331	11	OCSTAMP
GO_SPERM_EGG_RECOGNITION	0.822946	0.0846286	0.984164	0.0387962	-0.29337	-0.703637	7	HSPA1L, CD9, TCP1, CCT4, VDAC2, UBAP2L
GO_DENDRITE_MORPHOGENESIS	0.816149	0.0882305	0.984164	0.0330163	-0.213989	-0.703659	22	DSCAM, PPP1R9A, NSMF, WNT7A
GO_CDC42_PROTEIN_SIGNAL_TRANSDUCTION	0.864952	0.0630081	0.987632	0.0423318	-0.392474	-0.704183	3	WAS
GO_REGULATION_OF_DNA_TEMPLATED_TRANSCRIPTION_IN_RESPONSE_TO_STRESS	0.813665	0.0895546	0.984164	0.0331626	-0.214211	-0.70439	22	UBA52, SESN2, HSPA5, HMOX1, PSMB6, PSMB10, TMBIM6, PSMB2, CEBPB, PSMB1, PSMF1, DDIT3, BAG3, PSMA8, UBC, PSMB4, NEDD4, CREBBP
GO_GAMMA_DELTA_T_CELL_ACTIVATION	0.893103	0.0490982	0.987632	0.044064	-0.441247	-0.704629	2	NCKAP1L, EGR3
GO_GAMMA_DELTA_T_CELL_DIFFERENTIATION	0.893103	0.0490982	0.987632	0.044064	-0.441247	-0.704629	2	NCKAP1L, EGR3
GO_REGULATION_OF_GAMMA_DELTA_T_CELL_ACTIVATION	0.893103	0.0490982	0.987632	0.044064	-0.441247	-0.704629	2	NCKAP1L, EGR3
GO_REGULATION_OF_GAMMA_DELTA_T_CELL_DIFFERENTIATION	0.893103	0.0490982	0.987632	0.044064	-0.441247	-0.704629	2	NCKAP1L, EGR3
GO_ORGANIC_ACID_BIOSYNTHETIC_PROCESS	0.86966	0.0606503	0.987632	0.0232958	-0.172054	-0.704921	65	LPL, GATM, STARD4, ACLY, SCAP, HAS1, ALDH8A1, BGN, PDGFB, CRABP2, CSPG5, PRKAG3, THNSL2, HSD17B8, BCAT1, CYP7A1, CH25H, SLC1A3, FADS2, PTGS1, MGST2, TECR, ALDH1A2, NDUFAB1, SLC25A12, PTGIS, GAMT, GCH1, LTA4H, GOT2, CD74, PKM, DEGS1, SEPHS1
GO_BLASTOCYST_FORMATION	0.889655	0.0507783	0.987632	0.0442407	-0.442033	-0.705884	2	PTPN18
GO_MICROTUBULE_BASED_TRANSPORT	0.818832	0.0868052	0.984164	0.0308468	-0.203698	-0.706219	27	AQP4, HSPB1, MAP1B
GO_GOLGI_ORGANIZATION	0.806494	0.0933991	0.984164	0.0356933	-0.231504	-0.707831	16	ATP8B4, SEC16A, TJAP1, GORASP2, SEC16B
GO_NEGATIVE_REGULATION_OF_LEUKOCYTE_CELL_CELL_ADHESION	0.797739	0.0981393	0.984164	0.034641	-0.221421	-0.708025	20	SHH, CXCL12, ZBTB7B, SMAD7, PPARA, TNFAIP8L2, SOCS1, RUNX3, CEBPB, CD74, FGL2, IRF1
GO_IMMUNOGLOBULIN_SECRETION	0.863344	0.0638161	0.987632	0.042417	-0.394631	-0.708053	3	GPI, TMBIM6
GO_REGULATION_OF_IMMUNOGLOBULIN_SECRETION	0.863344	0.0638161	0.987632	0.042417	-0.394631	-0.708053	3	GPI, TMBIM6
GO_RESPONSE_TO_COBALT_ION	0.863344	0.0638161	0.987632	0.042417	-0.394864	-0.708472	3	SERPINF1
GO_CELLULAR_RESPONSE_TO_ARSENIC_CONTAINING_SUBSTANCE	0.825899	0.0830729	0.984164	0.0393562	-0.309291	-0.708721	6	HMOX1, HNRNPA1, GSTO1, DDX3X, MAPK13
GO_NAD_BIOSYNTHESIS_VIA_NICOTINAMIDE_RIBOSIDE_SALVAGE_PATHWAY	0.863344	0.0638161	0.987632	0.042417	-0.395042	-0.70879	3	PTGIS, NAXE, RNLS
GO_NUCLEAR_TRANSCRIBED_MRNA_POLY_A_TAIL_SHORTENING	0.848674	0.0712591	0.987632	0.0418239	-0.3576	-0.709177	4	CNOT11, PARN, PABPC1, CNOT9
GO_KERATINOCYTE_PROLIFERATION	0.824513	0.0838027	0.984164	0.0379271	-0.280744	-0.710315	8	WNT16, CDH13, IRF6
GO_CELL_DIFFERENTIATION_INVOLVED_IN_METANEPHROS_DEVELOPMENT	0.837838	0.07684	0.984616	0.0406579	-0.33222	-0.710424	5	TCF21, PDGFB
GO_MIRNA_LOADING_ONTO_RISC_INVOLVED_IN_GENE_SILENCING_BY_MIRNA	0.884483	0.0533106	0.987632	0.0445071	-0.44493	-0.71051	2	AGO3
GO_SMALL_RNA_LOADING_ONTO_RISC	0.884483	0.0533106	0.987632	0.0445071	-0.44493	-0.71051	2	AGO3
GO_VIRAL_GENOME_REPLICATION	0.809917	0.0915593	0.984164	0.0382417	-0.257546	-0.710941	11	LARP1, RSAD2, PI4KA, CCNK, GAS6, PPIB, DDX3X, RAD23A, PABPC1
GO_CHORIO_ALLANTOIC_FUSION	0.884483	0.0533106	0.987632	0.0445071	-0.445316	-0.711127	2	LEF1
GO_DNA_METHYLATION_INVOLVED_IN_GAMETE_GENERATION	0.93499	0.0291928	0.994578	0.0466948	-0.53296	-0.711141	1	PRMT7
GO_HISTONE_H4_R3_METHYLATION	0.93499	0.0291928	0.994578	0.0466948	-0.53296	-0.711141	1	PRMT7
GO_POSITIVE_REGULATION_OF_TRANSCRIPTION_FROM_RNA_POLYMERASE_II_PROMOTER_INVOLVED_IN_CELLULAR_RESPONSE_TO_CHEMICAL_STIMULUS	0.858521	0.0662491	0.987632	0.0426734	-0.396459	-0.711333	3	SESN2
GO_PARAXIAL_MESODERM_MORPHOGENESIS	0.884483	0.0533106	0.987632	0.0445071	-0.445643	-0.71165	2	LEF1, SMAD2
GO_MITOPHAGY	0.858521	0.0662491	0.987632	0.0426734	-0.3967	-0.711766	3	TOMM7, SQSTM1
GO_REGULATION_OF_ENDOPLASMIC_RETICULUM_UNFOLDED_PROTEIN_RESPONSE	0.823022	0.0845888	0.984164	0.0395172	-0.310665	-0.711869	6	HSPA5, AGR2, PPP1R15B
GO_REGULATION_OF_T_CELL_DIFFERENTIATION	0.810489	0.091253	0.984164	0.031349	-0.205518	-0.712531	27	SHH, PRDM1, RHOH, ZBTB7B, SOS1, SMAD7, NCKAP1L, SOCS1, RUNX3, SOD1, FANCD2, SLC46A2, CD74, GATA3, FGL2, KAT2A, IRF1, PRDX2, EGR3
GO_NEGATIVE_REGULATION_OF_NEURON_DIFFERENTIATION	0.838269	0.0766167	0.98471	0.0273777	-0.187719	-0.71291	43	LGALS1, SHH, DKK1, SEMA4G, DLL1, WNT3, HES4, DAB1, SEMA3D
GO_ADIPOSE_TISSUE_DEVELOPMENT	0.821583	0.0853487	0.984164	0.0395979	-0.311181	-0.71305	6	ATF2
GO_PROTEIN_LOCALIZATION_TO_CHROMATIN	0.884483	0.0533106	0.987632	0.0445071	-0.446526	-0.713059	2	PLK1
GO_ASTROCYTE_DEVELOPMENT	0.836336	0.077619	0.984379	0.0407404	-0.333497	-0.713156	5	DLL1, CDK6
GO_CARNITINE_SHUTTLE	0.884483	0.0533106	0.987632	0.0445071	-0.446596	-0.71317	2	CPT1B
GO_POSITIVE_REGULATION_OF_CATALYTIC_ACTIVITY	0.92915	0.0319143	0.992081	0.0137184	-0.14947	-0.713262	216	MYBPC3, NOS1, PTH, TF, CCK, TEK, TNFRSF10A, ANGPT4, ADCY2, TIRAP, ADRA1A, DKK1, FLT1, XDH, FLT3, PPP1R9A, NTRK3, MOS, ARHGAP18, SCARB1, CHCHD10, CARTPT, BDNF, ACER2, RPLP1, DAB1, ANGPT1, PCOLCE2, AURKB, HSP90AA1, LPAR2, RET, PDGFB, CASS4, UBA52, TXK, F2R, RGS6, NOD1, SOX7, ARHGAP22, PCOLCE, RAB3GAP1, SOS1, PIDD1, ABL2, PABPN1, APH1B, NCF1, CCNB1, ITGB1BP1, MGST2, ADCY7, SIPA1L1, NCAPG2, LLGL1, NCKAP1L, ITGA2, RFC3, PLK1, UBE2V1, ARFGAP3, AGTR2, PPP1R15B, GRTP1
GO_NEGATIVE_REGULATION_OF_LOCOMOTION	0.849119	0.0710315	0.987632	0.0249197	-0.176849	-0.713813	60	TMEFF2, ANGPT4, PTPRT, SHH, SEMA4G, GSTP1, WAS, WNT3, HAS1, SERPINF1, CXCL12, SEMA3D, SEMA3C, SEMA4B, SMAD7, ARID2, ABHD6, ITGB1BP1, HMOX1, EMILIN1, AGTR2, SEMA6C, PTPRO, RAP2B
GO_LABYRINTHINE_LAYER_MORPHOGENESIS	0.839314	0.0760758	0.984821	0.0423318	-0.360201	-0.714335	4	LEF1, NCOA1
GO_GLYCOPROTEIN_METABOLIC_PROCESS	0.848253	0.0714745	0.987632	0.0244974	-0.174601	-0.714701	63	NDST4, B3GAT1, SPOCK2, GATA1, GALNTL6, CELA1, EGFLAM, ACER2, BGN, CSPG5, B3GALNT2, GALNT16, RAMP1, CHST11, RNF185, GXYLT1, ENTPD5
GO_NUCLEOTIDE_EXCISION_REPAIR_DNA_INCISION_3_TO_LESION	0.881034	0.0550071	0.987632	0.0446854	-0.447942	-0.715321	2	RPA3
GO_REGULATION_OF_PROTEIN_EXIT_FROM_ENDOPLASMIC_RETICULUM	0.808782	0.0921686	0.984164	0.0395979	-0.298245	-0.71533	7	SEC16A, SEC16B, DERL2, EDEM2
GO_NUCLEOTIDE_EXCISION_REPAIR_PREINCISION_COMPLEX_ASSEMBLY	0.831832	0.0799645	0.984164	0.0409884	-0.334776	-0.71589	5	UBA52, RPA3
GO_ANGIOTENSIN_ACTIVATED_SIGNALING_PATHWAY	0.837754	0.0768837	0.984616	0.042417	-0.361017	-0.715953	4	AGTR2, AGTRAP, AHCYL1
GO_POSITIVE_REGULATION_OF_CD4_POSITIVE_ALPHA_BETA_T_CELL_ACTIVATION	0.831832	0.0799645	0.984164	0.0409884	-0.33487	-0.716093	5	ZBTB7B, NCKAP1L, SOCS1
GO_RESPONSE_TO_CORTICOSTERONE	0.875862	0.0575643	0.987632	0.0449543	-0.448666	-0.716477	2	NTRK3
GO_POSITIVE_REGULATION_OF_CALCINEURIN_MEDIATED_SIGNALING	0.815827	0.0884017	0.984164	0.0399219	-0.312694	-0.716517	6	AKAP6, CAMTA1, SPPL3, LMCD1
GO_POSITIVE_REGULATION_OF_REACTIVE_OXYGEN_SPECIES_BIOSYNTHETIC_PROCESS	0.831832	0.0799645	0.984164	0.0409884	-0.335085	-0.716551	5	TRPV1, HSP90AA1, AGTR2
GO_RRNA_TRANSPORT	0.929254	0.0318654	0.992081	0.0469759	-0.537355	-0.717005	1	MRPL18
GO_REGULATION_OF_RETINOIC_ACID_RECEPTOR_SIGNALING_PATHWAY	0.837754	0.0768837	0.984616	0.042417	-0.361587	-0.717084	4	CRABP2, DHRS3, CYP26C1
GO_PHAGOSOME_ACIDIFICATION	0.837754	0.0768837	0.984616	0.042417	-0.3616	-0.71711	4	ATP6V0E1, ATP6V0C, RAB20, ATP6V0A1
GO_REGULATION_OF_COFACTOR_METABOLIC_PROCESS	0.831832	0.0799645	0.984164	0.0409884	-0.335364	-0.717149	5	PDPR, SLC7A11, CLYBL, PRDX2
GO_POSITIVE_REGULATION_OF_IMMUNOGLOBULIN_SECRETION	0.875862	0.0575643	0.987632	0.0449543	-0.449227	-0.717372	2	GPI
GO_RESPIRATORY_BURST_INVOLVED_IN_DEFENSE_RESPONSE	0.875862	0.0575643	0.987632	0.0449543	-0.449241	-0.717394	2	HCK, PRDX2
GO_REGULATION_OF_BINDING	0.853101	0.0689994	0.987632	0.0240036	-0.172302	-0.717474	74	XIRP1, CCM2L, PAX7, TIRAP, DKK1, GATA1, BDNF, ANGPT1, AURKB, BAG2, PDGFB, C9orf72, LEF1, MSX2, HEY2, MMP9, ITGB1BP1, HSPA5, LARP6, HMOX1, SPPL3, ITGA2, RPL11, PLK1, PPARA, UBASH3B
GO_PYRAMIDAL_NEURON_DIFFERENTIATION	0.874138	0.05842	0.987632	0.0450443	-0.450378	-0.719211	2	UQCRQ
GO_REGULATION_OF_SMALL_GTPASE_MEDIATED_SIGNAL_TRANSDUCTION	0.83462	0.0785114	0.984284	0.0259034	-0.178963	-0.719216	58	SYNPO2L, ADRA1A, DEPDC7, ARHGAP18, DYNLT1, CDC42SE2, RASIP1, EPS8L2, SPRY1, F2R, RHOH, P2RY8, ARHGEF9, ARHGAP22, SOS1, DENND4B, ABL2
GO_OLIGODENDROCYTE_PROGENITOR_PROLIFERATION	0.874138	0.05842	0.987632	0.0450443	-0.450416	-0.719271	2	PTPRZ1
GO_PHYSIOLOGICAL_CARDIAC_MUSCLE_HYPERTROPHY	0.793872	0.10025	0.983669	0.0396787	-0.277562	-0.719935	9	ADRA1A, AKAP6
GO_NEGATIVE_REGULATION_OF_SIGNAL_TRANSDUCTION_IN_ABSENCE_OF_LIGAND	0.828829	0.0815352	0.984164	0.0411544	-0.336669	-0.719939	5	GATA1, EYA1
GO_NEGATIVE_REGULATION_OF_ATPASE_ACTIVITY	0.810072	0.0914764	0.984164	0.0402478	-0.314251	-0.720086	6	PAM16, MCM2, PXK, RGN, OXA1L, TP53
GO_DNA_GEOMETRIC_CHANGE	0.803342	0.0950996	0.984164	0.0353911	-0.231154	-0.720641	18	HFM1, NAV2, UBA52, RFC3, MCM2, CHD8, RFC4, RAD23B, G3BP1
GO_POSITIVE_REGULATION_OF_ESTABLISHMENT_OF_PROTEIN_LOCALIZATION	0.85141	0.0698613	0.987632	0.023933	-0.173129	-0.720916	72	GAPDH, LPL, PANX3, SHH, FGA, MYOM1, SEC24A, FFAR2
GO_PROTEIN_FOLDING	0.814901	0.0888951	0.984164	0.0299196	-0.19651	-0.721359	35	HSPB1, BAG2, UNC45B, HSP90AA1, HSPA1L, ENTPD5, HSPA5, CSNK2A2, HSPE1, PPIB, CD74, PPIL1, SELENOF, NUDCD3, PPIG, RAD23B, TCP1, HSPBP1, CCT4, CHCHD4, P4HB
GO_FATTY_ACYL_COA_BIOSYNTHETIC_PROCESS	0.808633	0.0922485	0.984164	0.0403295	-0.314915	-0.721606	6	ACLY, HSD17B8, TECR
GO_T_CELL_DIFFERENTIATION	0.83504	0.0782928	0.984379	0.0275183	-0.188062	-0.721645	46	SHH, TCF7, AIRE, CLEC4E, PRDM1, RHOH, ZBTB7B, LEF1, RSAD2, SATB1, SOS1, SMAD7, CDK6, NCKAP1L, SOCS1, RUNX3, SOD1, FANCD2, SLC46A2, CD74, GATA3, RPS6, ZFP36L2, FGL2, KAT2A, IRF1, MAFB, RPL22, PRDX2, EGR3
GO_CELL_CYCLE_DNA_REPLICATION	0.797521	0.0982581	0.984164	0.0389556	-0.261541	-0.721969	11	POLE2, RPA3, RFC3, MCM2, PCNA, RFC4
GO_INTERMEDIATE_FILAMENT_ORGANIZATION	0.834633	0.0785042	0.984284	0.0425878	-0.364376	-0.722615	4	SHH, PKP2
GO_MATURE_RIBOSOME_ASSEMBLY	0.867241	0.06186	0.987632	0.0454059	-0.452838	-0.723138	2	C1QBP, DDX3X
GO_ALDITOL_PHOSPHATE_METABOLIC_PROCESS	0.848875	0.0711565	0.987632	0.0431902	-0.40312	-0.723283	3	ABHD6, GPD1
GO_MEIOTIC_CELL_CYCLE_PHASE_TRANSITION	0.848875	0.0711565	0.987632	0.0431902	-0.403128	-0.723298	3	MOS
GO_DETECTION_OF_MECHANICAL_STIMULUS_INVOLVED_IN_SENSORY_PERCEPTION_OF_PAIN	0.825826	0.0831115	0.984164	0.041321	-0.338288	-0.7234	5	SCN1A, CXCL12, ITGA2
GO_NEGATIVE_REGULATION_OF_MACROPHAGE_CYTOKINE_PRODUCTION	0.913958	0.0390738	0.988371	0.0477342	-0.542149	-0.723402	1	TGFB3
GO_POSITIVE_REGULATION_OF_SMAD_PROTEIN_SIGNAL_TRANSDUCTION	0.913958	0.0390738	0.988371	0.0477342	-0.542149	-0.723402	1	TGFB3
GO_REGULATION_OF_CELLULAR_RESPONSE_TO_HYPOXIA	0.847267	0.0719798	0.987632	0.0432769	-0.403242	-0.723503	3	ENO1, TMBIM6
GO_REGULATION_OF_CARBOHYDRATE_BIOSYNTHETIC_PROCESS	0.796104	0.0990303	0.984164	0.0363018	-0.236697	-0.723708	16	PTH, PDGFB, NLN, SESN2, MST1, PPARA, PLEK
GO_NEGATIVE_REGULATION_OF_CARDIOCYTE_DIFFERENTIATION	0.817549	0.0874863	0.984164	0.0383206	-0.28625	-0.724245	8	DKK1, DLL1
GO_EPITHELIAL_CELL_DIFFERENTIATION	0.881732	0.0546635	0.987632	0.0203426	-0.164049	-0.72433	107	CDH5, TCF21, NPHS1, XDH, TCF15, GATA5, PKP3, NTRK3, PODXL, DLL1, NKX3-2, WNT7A, PGR, MAF, SULT2B1, WNT16, PDGFB, IRF6, PRDM1, KEAP1, PKP2, LEF1, AR, GPX1, ABCA12, MSX2, HEY2, SLC7A11, ZNF703, SEC24B, MMP9
GO_REGULATION_OF_CD4_POSITIVE_ALPHA_BETA_T_CELL_DIFFERENTIATION	0.790984	0.101833	0.983669	0.0389556	-0.266956	-0.724835	10	ZBTB7B, SMAD7, NCKAP1L, SOCS1, RUNX3, GATA3
GO_POSITIVE_REGULATION_OF_SYNAPTIC_PLASTICITY	0.831513	0.0801308	0.984164	0.0427591	-0.36562	-0.725082	4	MAP1B, CPLX2
GO_PEPTIDYL_LYSINE_ACETYLATION	0.816448	0.0880714	0.984164	0.0309901	-0.207024	-0.726307	29	NOS1, ACTL6B, ATF2
GO_THIOESTER_METABOLIC_PROCESS	0.794805	0.0997393	0.983669	0.0363783	-0.237558	-0.726339	16	AADAT, ACLY, PDPR, HSD17B8, ACOT13, TECR
GO_DNA_DEALKYLATION	0.798867	0.0975256	0.984164	0.0401661	-0.302893	-0.726477	7	APOBEC2, ALKBH4, ASCC1, GATA3
GO_RE_ENTRY_INTO_MITOTIC_CELL_CYCLE	0.913958	0.0390738	0.988371	0.0477342	-0.544946	-0.727134	1	CCNF
GO_ANOIKIS	0.825826	0.0831115	0.984164	0.041321	-0.340261	-0.72762	5	CRYBA1, MCL1, PTK2
GO_REGULATION_OF_TUMOR_NECROSIS_FACTOR_MEDIATED_SIGNALING_PATHWAY	0.802878	0.0953506	0.984164	0.0406579	-0.317542	-0.727627	6	GSTP1, PELI3
GO_NEURON_RECOGNITION	0.814763	0.0889686	0.984164	0.0384787	-0.287628	-0.727731	8	NEXN, DSCAM
GO_REGULATION_OF_IMMUNOGLOBULIN_PRODUCTION	0.798867	0.0975256	0.984164	0.0401661	-0.303524	-0.72799	7	EXOSC6, GPI, TMBIM6, EXOSC3, CLCF1
GO_NEGATIVE_REGULATION_OF_BINDING	0.82151	0.085387	0.984164	0.028645	-0.192322	-0.728065	42	XIRP1, CCM2L, DKK1, GATA1, AURKB, BAG2, PDGFB, C9orf72, LEF1, MSX2, HEY2, ITGB1BP1, HSPA5, HMOX1, PPARA
GO_GLANDULAR_EPITHELIAL_CELL_DIFFERENTIATION	0.798867	0.0975256	0.984164	0.0401661	-0.303573	-0.728108	7	DLL1, CDK6, AGR2, SIDT2, HES1
GO_SELENIUM_COMPOUND_METABOLIC_PROCESS	0.910134	0.0408947	0.988126	0.0479259	-0.545745	-0.7282	1	SEPHS1
GO_NEGATIVE_REGULATION_OF_NUCLEASE_ACTIVITY	0.862069	0.064458	0.987632	0.045679	-0.456435	-0.728883	2	TMBIM6, TERF2
GO_NEGATIVE_REGULATION_OF_TELOMERE_MAINTENANCE_VIA_TELOMERASE	0.862069	0.064458	0.987632	0.045679	-0.456435	-0.728883	2	HNRNPA1, TERF2
GO_NEGATIVE_REGULATION_OF_TELOMERE_MAINTENANCE_VIA_TELOMERE_LENGTHENING	0.862069	0.064458	0.987632	0.045679	-0.456435	-0.728883	2	HNRNPA1, TERF2
GO_MACROMOLECULE_CATABOLIC_PROCESS	0.929507	0.0317475	0.992081	0.0132626	-0.15113	-0.72901	257	USP28, CTRL, HSPB1, TIRAP, SHH, CELA1, TRIM9, PKP3, CSDC2, OMD, EXOSC6, EXOSC2, GUSB, RPLP2, G6PC, RPLP1, PYM1, AURKB, RPS12, BAG2, RPL37, HSP90AA1, BGN, RPS26, UBA52, TAF15, RPS29, CSPG5, USP43, RPL26, LARP1, RPS23, RPS11, ANAPC16, HNRNPM, KEAP1, FBXO7, RPS21, AGO3, GPX1, RPL13, SMAD7, RPL27, RNF185, OGN, PLEKHN1, ANAPC1, RPS28, CCNB1, RPL24, PAM16, HSPA5, CSNK2A2, FBXL19, SCO1, CAPN2, RNF7, HM13, RPS5, RPL17, SEC61B, RPL18, RPL11, PLK1, RPL39, RPL14, PSMB6, RPL8, RPL13A, RPL28, RNF139, PSMB10, METTL16, DERL2, CNOT11, CEBPA, RNF121, RPS25, RPL21, KHSRP, RPS15A, AURKA, RNF111, ATXN3, ANAPC15, BIRC6, TIPARP, PTK2, RPL36, RPL9, HERPUD1, ZER1, RPS4X, RPL23A, PSMB2, RPL6, EIF4A3, EDEM2, RPL35, RPL30, EXOSC3, RNASEH2A, IGF2BP3, EXOSC7, PLAA, SMG1, CCNF, RPS3A, RPL10A, RPL4, PSMB1, RPS6, RPL38, SPSB1, RAD23B, FAM83D, PSMF1, RPL7, MYEF2, SQSTM1, ZFP36L2, RNF216, CTSS, RPL36A, HERC2, F8A3, COMMD1, RNF128, HSPBP1, LPCAT1, SIDT2, ZRANB1, CDK1, LSM3, PTPN23, C18orf25, RNF19B, HNRNPA0, RPL3, RPL22, ANAPC11, SYVN1, SMG8, PARN, OAZ1, CTSB, RPL29, RPL19, RPL34, LONP1, DDIT3, ANAPC10, RAD23A, SKP1, NCCRP1
GO_CARBOHYDRATE_DERIVATIVE_BIOSYNTHETIC_PROCESS	0.862288	0.0643476	0.987632	0.0218679	-0.165972	-0.72915	100	NDST4, AMPD1, ADCY2, B3GAT1, GATA1, GALNTL6, OMD, ACLY, ACER2, HAS1, ANGPT1, BGN, PDGFB, ADSL, NT5E, CSPG5, PDPR, B3GALNT2, GALNT16, RAMP1, HSD17B8, CHST11, AK1, AMPD2, OGN, SLC10A7, GXYLT1, ENTPD5, ADCY7, TECR, PPAT, CYC1, KRTCAP2, ENO1, NME6, SLC25A12, DHDDS, ALG11, AK2
GO_REGULATION_OF_TRANSLATION_AT_SYNAPSE_MODULATING_SYNAPTIC_TRANSMISSION	0.862069	0.064458	0.987632	0.045679	-0.456835	-0.729521	2	EIF4A3, RPL22
GO_REGULATION_OF_CELLULAR_CATABOLIC_PROCESS	0.900411	0.0455594	0.988126	0.0171554	-0.156813	-0.729833	160	GAPDH, HSPB1, TIRAP, SHH, ADRA1A, PKP3, CSDC2, EXOSC6, EXOSC2, SCARB1, SREBF1, ACER2, RASIP1, ATP6V0E1, BAG2, HSP90AA1, UBA52, RAB39B, TAF15, PRKAG3, LARP1, NOD1, HNRNPM, SESN2, C9orf72, KEAP1, FBXO7, GPX1, RAB3GAP1, SMAD7, RNF185, ABL2, PLEKHN1, ENTPD5, TOMM7, PAM16, CSNK2A2, GPD1, SCO1, HMOX1, QSOX1, RPL11, PLK1, PPARA, PSMB6, RNF139, SLC38A9, PSMB10, MCL1, METTL16, DERL2, CEBPA
GO_RESPONSE_TO_PEPTIDE	0.865892	0.0625361	0.987632	0.0214354	-0.165684	-0.729856	102	CALCR, LPL, MMP13, CPEB1, TEK, ADCY2, MAP1B, VWA2, GSTP1, VCAM1, SCAP, SREBF1, TRPV1, CXCL12, ATP6V0E1, COL1A1, PHEX, ZBTB7B, NOD1, SESN2, SP1, SOS1, ATP1A3, MMP9, ADCY7, IGFBP1, CRHBP, PPAT, PPARA, AGTR2, CYC1
GO_NEGATIVE_REGULATION_OF_CELL_CYCLE_G2_M_PHASE_TRANSITION	0.792839	0.100815	0.983669	0.0357691	-0.235876	-0.730221	17	GPR132, AURKB, PLK1, PSMB6, PSMB10, AURKA, CDC6, PSMB2, PSMB1, PSMF1
GO_THIOESTER_BIOSYNTHETIC_PROCESS	0.786908	0.104076	0.983455	0.0400846	-0.281558	-0.730299	9	ACLY, PDPR, HSD17B8, TECR
GO_MULTI_ORGANISM_MEMBRANE_ORGANIZATION	0.837621	0.0769527	0.984616	0.0438002	-0.407037	-0.730312	3	PI4KA, GAS6, CXCR4
GO_POSITIVE_REGULATION_OF_PHOSPHOLIPASE_A2_ACTIVITY	0.908222	0.0418081	0.988126	0.048022	-0.547343	-0.730332	1	PLAA
GO_POSITIVE_REGULATION_OF_SYNAPTIC_VESICLE_RECYCLING	0.908222	0.0418081	0.988126	0.048022	-0.547343	-0.730332	1	PLAA
GO_REGULATION_OF_PHOSPHOLIPASE_A2_ACTIVITY	0.908222	0.0418081	0.988126	0.048022	-0.547343	-0.730332	1	PLAA
GO_DNA_METABOLIC_PROCESS	0.889706	0.0507535	0.987632	0.0194542	-0.163329	-0.730816	123	USP28, TEX11, TCF7, APOBEC2, POLE2, HFM1, EXOSC6, WAS, AURKB, KMT2E, EEPD1, EYA1, HSP90AA1, PDGFB, UBA52, NT5E, KPNA2, USP43, ORC4, GINS3, SESN2, LEF1, FANCF, RPA3, ALYREF, PAM16, MMS22L, RFC3, UBE2V1, SPI1, NOP10, MCM2, PCNA, RNF111, ACTR5, ATXN3, CDC6, RFC4, TWIST1, POLR2L, RFWD3, UBR5, FANCD2, ALKBH4, WRNIP1, PPP4C, EMSY, EXOSC3, RNASEH2A, ASCC1, HNRNPA1, GATA3, FH, SMG1, PRMT7, RAD23B, TCP1, HERC2, EXD2, RAD52, CLCF1, POLD2, GAR1, CCT4, CDK1, CHAF1A, ACVRL1, TERF2, PARN, SAMHD1, POLR2B, LONP1, RAD23A
GO_NEGATIVE_REGULATION_OF_HELICASE_ACTIVITY	0.856897	0.0670716	0.987632	0.0459538	-0.45816	-0.731638	2	MCM2
GO_REGULATION_OF_HELICASE_ACTIVITY	0.856897	0.0670716	0.987632	0.0459538	-0.45816	-0.731638	2	MCM2
GO_REGULATION_OF_PHOSPHOLIPID_METABOLIC_PROCESS	0.807125	0.093059	0.984164	0.0330163	-0.218081	-0.731772	24	TEK, FLT1, FLT3, SCARB1, PDGFB, SLA2
GO_AMINO_SUGAR_CATABOLIC_PROCESS	0.90631	0.0427233	0.988126	0.0481184	-0.548542	-0.731932	1	GNPDA1
GO_GLUCOSAMINE_CONTAINING_COMPOUND_CATABOLIC_PROCESS	0.90631	0.0427233	0.988126	0.0481184	-0.548542	-0.731932	1	GNPDA1
GO_N_ACETYLNEURAMINATE_CATABOLIC_PROCESS	0.90631	0.0427233	0.988126	0.0481184	-0.548542	-0.731932	1	GNPDA1
GO_N_ACETYLNEURAMINATE_METABOLIC_PROCESS	0.90631	0.0427233	0.988126	0.0481184	-0.548542	-0.731932	1	GNPDA1
GO_MULTI_MULTICELLULAR_ORGANISM_PROCESS	0.814088	0.0893288	0.984164	0.0295645	-0.196896	-0.73199	38	CLIC5, PLA2G4C, IGFBP7, PGR, PNOC, PRDM1, AR, MMP9, ADCY7, CAPN2, ITGA2, C1QBP, CRHBP, PPAT
GO_TRANSCRIPTION_DEPENDENT_TETHERING_OF_RNA_POLYMERASE_II_GENE_DNA_AT_NUCLEAR_PERIPHERY	0.856897	0.0670716	0.987632	0.0459538	-0.45846	-0.732116	2	NUP155
GO_ADHESION_OF_SYMBIONT_TO_HOST	0.823713	0.0842241	0.984164	0.0431902	-0.369175	-0.732132	4	SCARB1, GAS6, INHBB
GO_CELLULAR_RESPONSE_TO_RADIATION	0.802713	0.0954399	0.984164	0.0334562	-0.219972	-0.73238	23	USP28, AURKB, RPL26, FNTB, HSPA5, PCNA, MFAP4, ACTR5
GO_REGULATION_OF_CARDIAC_MUSCLE_TISSUE_DEVELOPMENT	0.781095	0.107296	0.97951	0.0351652	-0.22459	-0.732391	21	JPH2, DKK1, AKAP6, DLL1
GO_NEGATIVE_REGULATION_OF_SYNAPTIC_PLASTICITY	0.90631	0.0427233	0.988126	0.0481184	-0.548941	-0.732465	1	RIN1
GO_LIPOPHAGY	0.856897	0.0670716	0.987632	0.0459538	-0.458946	-0.732893	2	SESN2
GO_REGULATION_OF_LIPOPHAGY	0.856897	0.0670716	0.987632	0.0459538	-0.458946	-0.732893	2	SESN2
GO_POSITIVE_REGULATION_OF_T_CELL_MIGRATION	0.832797	0.0794606	0.984164	0.044064	-0.408559	-0.733043	3	CXCL12
GO_MONOVALENT_INORGANIC_ANION_HOMEOSTASIS	0.791367	0.101622	0.983669	0.041321	-0.319999	-0.733255	6	PTH, SLC12A8, SLC12A3, SLC9A3R1
GO_RENAL_SODIUM_ION_TRANSPORT	0.856897	0.0670716	0.987632	0.0459538	-0.459233	-0.73335	2	SLC9A3R1, SGK1
GO_POSITIVE_REGULATION_OF_MYELOID_LEUKOCYTE_CYTOKINE_PRODUCTION_INVOLVED_IN_IMMUNE_RESPONSE	0.829582	0.0811407	0.984164	0.0442407	-0.408814	-0.7335	3	SPON2, CD74
GO_FATTY_ACID_DERIVATIVE_METABOLIC_PROCESS	0.807125	0.093059	0.984164	0.0330163	-0.218853	-0.734363	24	PLA2G4C, ACLY, PLA2G10, HSD17B8, GPX1, PTGS1, MGST2, TECR, BDH1, PTGIS, TYRP1, LTA4H, CD74, PLAA
GO_IRE1_MEDIATED_UNFOLDED_PROTEIN_RESPONSE	0.784123	0.105616	0.981705	0.0402478	-0.283153	-0.734437	9	SSR1, KDELR3, HSPA5, AGR2, ADD1, SYVN1, TMEM33, XBP1
GO_PROTEIN_KINASE_B_SIGNALING	0.800683	0.0965392	0.984164	0.0297065	-0.193092	-0.734636	44	CALCR, TEK, CRYBA1, XDH, NTRK3, ANGPT1, HSP90AA1, RET, PDGFB
GO_RESPONSE_TO_TOPOLOGICALLY_INCORRECT_PROTEIN	0.794872	0.0997029	0.983669	0.0312053	-0.20117	-0.734812	34	HSPB1, HSPB7, HSP90AA1, SSR1, HSPA1L, KDELR3, RNF185, HSPA5, IGFBP1, AGR2, PPP1R15B, DERL2, HSPE1, ATXN3, TMBIM6, HERPUD1, EDEM2, ADD1
GO_CELLULAR_POLYSACCHARIDE_CATABOLIC_PROCESS	0.820593	0.0858723	0.984164	0.0433637	-0.370541	-0.734842	4	G6PC
GO_POLYSACCHARIDE_CATABOLIC_PROCESS	0.820593	0.0858723	0.984164	0.0433637	-0.370541	-0.734842	4	G6PC
GO_TAURINE_TRANSPORT	0.826367	0.0828273	0.984164	0.0444181	-0.409877	-0.735408	3	SLC6A6
GO_CELLULAR_RESPONSE_TO_CARBOHYDRATE_STIMULUS	0.787724	0.103626	0.983455	0.036073	-0.237627	-0.73564	17	LGALS1, EPHA5, SERPINF1
GO_POSITIVE_REGULATION_OF_DNA_TEMPLATED_TRANSCRIPTION_ELONGATION	0.81982	0.0862816	0.984164	0.0416557	-0.34428	-0.736213	5	ALYREF, CCNK, SCAF8, BRD4
GO_MEMBRANE_LIPID_CATABOLIC_PROCESS	0.790368	0.102171	0.983669	0.0406579	-0.30705	-0.736447	7	ACER2, NAGA, MGST2
GO_REGULATION_OF_XENOPHAGY	0.851724	0.069701	0.987632	0.0462303	-0.461631	-0.73718	2	NOD1, TBK1
GO_XENOPHAGY	0.851724	0.069701	0.987632	0.0462303	-0.461631	-0.73718	2	NOD1, TBK1
GO_COMMISSURAL_NEURON_AXON_GUIDANCE	0.824759	0.083673	0.984164	0.0445071	-0.411241	-0.737854	3	NCAM1, EPHB2
GO_CEREBELLAR_PURKINJE_CELL_LAYER_DEVELOPMENT	0.787535	0.10373	0.983455	0.0408229	-0.307706	-0.738021	7	DLL1, UQCRQ, HSPA5
GO_SEQUESTERING_OF_METAL_ION	0.851724	0.069701	0.987632	0.0462303	-0.46243	-0.738456	2	SLC30A4, SLC30A7
GO_SEQUESTERING_OF_ZINC_ION	0.851724	0.069701	0.987632	0.0462303	-0.46243	-0.738456	2	SLC30A4, SLC30A7
GO_ZINC_ION_HOMEOSTASIS	0.851724	0.069701	0.987632	0.0462303	-0.46243	-0.738456	2	SLC30A4, SLC30A7
GO_ZINC_ION_TRANSPORT	0.851724	0.069701	0.987632	0.0462303	-0.46243	-0.738456	2	SLC30A4, SLC30A7
GO_REGULATION_OF_COLLAGEN_METABOLIC_PROCESS	0.77686	0.109658	0.978699	0.0401661	-0.267551	-0.73856	11	SERPINF2, F2R, LARP6, ITGA2, EMILIN1, MFAP4
GO_REGULATION_OF_RESPONSE_TO_INTERFERON_GAMMA	0.817473	0.0875267	0.984164	0.0435378	-0.372429	-0.738586	4	TXK, SOCS1
GO_METENCEPHALON_DEVELOPMENT	0.80344	0.0950467	0.984164	0.0332359	-0.220121	-0.738617	24	EN1, DLL1, WNT7A, DAB1, UQCRQ, SEC24B, HSPA5, NCOA1, AGTR2
GO_PYRUVATE_BIOSYNTHETIC_PROCESS	0.898662	0.0464038	0.987632	0.048506	-0.553736	-0.738862	1	PKM
GO_RESPONSE_TO_GRAVITY	0.898662	0.0464038	0.987632	0.048506	-0.553736	-0.738862	1	PKM
GO_GLYCOGEN_BIOSYNTHETIC_PROCESS	0.787535	0.10373	0.983455	0.0408229	-0.308273	-0.739381	7	PTH
GO_HISTONE_H3_K27_METHYLATION	0.898662	0.0464038	0.987632	0.048506	-0.554135	-0.739395	1	GATA3
GO_INTERLEUKIN_4_SECRETION	0.898662	0.0464038	0.987632	0.048506	-0.554135	-0.739395	1	GATA3
GO_INTERLEUKIN_5_SECRETION	0.898662	0.0464038	0.987632	0.048506	-0.554135	-0.739395	1	GATA3
GO_MAST_CELL_DIFFERENTIATION	0.898662	0.0464038	0.987632	0.048506	-0.554135	-0.739395	1	GATA3
GO_NEGATIVE_REGULATION_OF_CELL_PROLIFERATION_INVOLVED_IN_KIDNEY_DEVELOPMENT	0.898662	0.0464038	0.987632	0.048506	-0.554135	-0.739395	1	GATA3
GO_NEPHRIC_DUCT_FORMATION	0.898662	0.0464038	0.987632	0.048506	-0.554135	-0.739395	1	GATA3
GO_POSITIVE_REGULATION_OF_HORMONE_METABOLIC_PROCESS	0.898662	0.0464038	0.987632	0.048506	-0.554135	-0.739395	1	GATA3
GO_POSITIVE_REGULATION_OF_INTERLEUKIN_13_PRODUCTION	0.898662	0.0464038	0.987632	0.048506	-0.554135	-0.739395	1	GATA3
GO_POSITIVE_REGULATION_OF_INTERLEUKIN_13_SECRETION	0.898662	0.0464038	0.987632	0.048506	-0.554135	-0.739395	1	GATA3
GO_POSITIVE_REGULATION_OF_INTERLEUKIN_5_PRODUCTION	0.898662	0.0464038	0.987632	0.048506	-0.554135	-0.739395	1	GATA3
GO_POSITIVE_REGULATION_OF_INTERLEUKIN_5_SECRETION	0.898662	0.0464038	0.987632	0.048506	-0.554135	-0.739395	1	GATA3
GO_REGULATION_OF_DNA_DEMETHYLATION	0.898662	0.0464038	0.987632	0.048506	-0.554135	-0.739395	1	GATA3
GO_REGULATION_OF_HISTONE_H3_K14_ACETYLATION	0.898662	0.0464038	0.987632	0.048506	-0.554135	-0.739395	1	GATA3
GO_REGULATION_OF_HISTONE_H3_K27_METHYLATION	0.898662	0.0464038	0.987632	0.048506	-0.554135	-0.739395	1	GATA3
GO_REGULATION_OF_THYROID_HORMONE_GENERATION	0.898662	0.0464038	0.987632	0.048506	-0.554135	-0.739395	1	GATA3
GO_THYROID_HORMONE_GENERATION	0.898662	0.0464038	0.987632	0.048506	-0.554135	-0.739395	1	GATA3
GO_URETERIC_BUD_FORMATION	0.898662	0.0464038	0.987632	0.048506	-0.554135	-0.739395	1	GATA3
GO_MYD88_INDEPENDENT_TOLL_LIKE_RECEPTOR_SIGNALING_PATHWAY	0.815315	0.0886744	0.984164	0.0419082	-0.346138	-0.740188	5	UBA52, TBK1, UBC, UBE2D2, UBE2D3
GO_EPITHELIAL_CELL_DEVELOPMENT	0.809908	0.0915644	0.984164	0.0297065	-0.197829	-0.740196	40	CDH5, NPHS1, PODXL, DLL1, NKX3-2, WNT7A, PGR, PDGFB, PRDM1, AR, GPX1, SEC24B
GO_DORSAL_AORTA_DEVELOPMENT	0.851724	0.069701	0.987632	0.0462303	-0.463629	-0.740371	2	HEY2, ACVRL1
GO_NEGATIVE_REGULATION_OF_LYMPHOCYTE_APOPTOTIC_PROCESS	0.813814	0.0894749	0.984164	0.0419926	-0.346249	-0.740424	5	AURKB, SLC46A2, CD74
GO_CELLULAR_RESPONSE_TO_EXTERNAL_STIMULUS	0.816742	0.0879151	0.984164	0.0283628	-0.190872	-0.740741	50	LPL, TNFRSF10A, GSTP1, VCAM1, CARTPT, SREBF1, TRPV1, COL1A1, TXN2, PHEX, SESN2, PIK3C3, HSPA5, HMOX1, ITGA2, AQP3, NCOA1, C12orf66, WDR45B, MTPN, SOD1, SREBF2, GAS6
GO_RECEPTOR_SIGNALING_PATHWAY_VIA_STAT	0.782609	0.106455	0.980552	0.0363783	-0.239484	-0.741391	17	PTPRT, FLT3, DAB1, RET, F2R
GO_NEGATIVE_REGULATION_OF_EMBRYONIC_DEVELOPMENT	0.78705	0.103997	0.983455	0.0415718	-0.323839	-0.742055	6	DKK1
GO_REGULATION_OF_EPITHELIAL_CELL_DIFFERENTIATION	0.803337	0.0951021	0.984164	0.0317813	-0.21166	-0.742568	29	CDH5, XDH, DLL1, SULT2B1, KEAP1, MSX2, HEY2, MMP9, AQP3, OSR1
GO_REGULATION_OF_PROTEIN_ACETYLATION	0.774105	0.1112	0.977569	0.0403295	-0.269269	-0.743302	11	NOS1
GO_NUCLEAR_TRANSCRIBED_MRNA_CATABOLIC_PROCESS_DEADENYLATION_DEPENDENT_DECAY	0.778976	0.108476	0.97951	0.0390355	-0.26256	-0.743537	12	EXOSC6, EXOSC2, CNOT11, EXOSC3, EXOSC7, ZFP36L2, LSM3, PARN, PABPC1, CNOT9
GO_IMMUNOGLOBULIN_PRODUCTION_INVOLVED_IN_IMMUNOGLOBULIN_MEDIATED_IMMUNE_RESPONSE	0.809309	0.0918855	0.984164	0.0422468	-0.347713	-0.743555	5	EXOSC6, EXOSC3, FGL2, CLCF1
GO_TRICUSPID_VALVE_DEVELOPMENT	0.85	0.0705811	0.987632	0.0463228	-0.465886	-0.743976	2	HEY2
GO_TRICUSPID_VALVE_MORPHOGENESIS	0.85	0.0705811	0.987632	0.0463228	-0.465886	-0.743976	2	HEY2
GO_PLASMA_LIPOPROTEIN_PARTICLE_CLEARANCE	0.76776	0.114775	0.976112	0.0403295	-0.274247	-0.744629	10	LIPG, SCARB1, HMOX1, LIPA, KHSRP
GO_FUSION_OF_SPERM_TO_EGG_PLASMA_MEMBRANE_INVOLVED_IN_SINGLE_FERTILIZATION	0.891013	0.0501158	0.987632	0.0488971	-0.55813	-0.744726	1	CD9
GO_PLASMA_MEMBRANE_FUSION	0.891013	0.0501158	0.987632	0.0488971	-0.55813	-0.744726	1	CD9
GO_CELLULAR_ALDEHYDE_METABOLIC_PROCESS	0.76776	0.114775	0.976112	0.0403295	-0.274313	-0.744809	10	CYP27C1, ALDH8A1, ALDH9A1, ALDH1A2, GLYCTK, GOT2
GO_SPHINGOLIPID_BIOSYNTHETIC_PROCESS	0.775325	0.110516	0.977878	0.0375363	-0.243709	-0.745148	16	SGMS2, DEGS2, ACER2
GO_POSITIVE_REGULATION_OF_INTERLEUKIN_8_BIOSYNTHETIC_PROCESS	0.889101	0.0510487	0.987632	0.0489954	-0.55853	-0.745259	1	CD74
GO_POSITIVE_REGULATION_OF_PROSTAGLANDIN_BIOSYNTHETIC_PROCESS	0.889101	0.0510487	0.987632	0.0489954	-0.55853	-0.745259	1	CD74
GO_POSITIVE_REGULATION_OF_UNSATURATED_FATTY_ACID_BIOSYNTHETIC_PROCESS	0.889101	0.0510487	0.987632	0.0489954	-0.55853	-0.745259	1	CD74
GO_REGULATION_OF_UNSATURATED_FATTY_ACID_BIOSYNTHETIC_PROCESS	0.889101	0.0510487	0.987632	0.0489954	-0.55853	-0.745259	1	CD74
GO_LATE_ENDOSOME_TO_LYSOSOME_TRANSPORT	0.85	0.0705811	0.987632	0.0463228	-0.466976	-0.745716	2	C9orf72
GO_REGULATION_OF_HISTONE_METHYLATION	0.793872	0.10025	0.983669	0.0396787	-0.294885	-0.746093	8	PAX7, KMT2E
GO_POSITIVE_REGULATION_OF_NEUROTROPHIN_TRK_RECEPTOR_SIGNALING_PATHWAY	0.811897	0.090499	0.984164	0.0452247	-0.415868	-0.746157	3	NTRK3
GO_RESPONSE_TO_ANESTHETIC	0.772727	0.111974	0.977013	0.0404114	-0.27045	-0.746562	11	PITX3
GO_ORGANELLE_FUSION	0.767352	0.115005	0.976112	0.0375363	-0.239542	-0.746792	18	STXBP1, TRIM9, CPLX2, CORO1A, SPG11, VAT1, CYP26C1
GO_INFLAMMATORY_RESPONSE_TO_ANTIGENIC_STIMULUS	0.765027	0.116323	0.974698	0.0404935	-0.275083	-0.746899	10	C3
GO_PARTURITION	0.808682	0.0922224	0.984164	0.0454059	-0.416635	-0.747533	3	PLA2G4C
GO_REGULATION_OF_PEPTIDYL_TYROSINE_PHOSPHORYLATION	0.799544	0.0971574	0.984164	0.0297775	-0.196839	-0.747547	43	CCK, ANGPT4, ADRA1A, GATA1, FLT3, BDNF, ANGPT1, PDGFB, CASS4
GO_PROTEIN_INSERTION_INTO_MITOCHONDRIAL_INNER_MEMBRANE	0.806306	0.0934999	0.984164	0.042417	-0.34974	-0.747889	5	TIMM10, COX18, ROMO1, TIMM9, OXA1L
GO_POSITIVE_REGULATION_OF_FATTY_ACID_BETA_OXIDATION	0.808682	0.0922224	0.984164	0.0454059	-0.417172	-0.748497	3	PPARA, TWIST1
GO_POSITIVE_REGULATION_OF_FATTY_ACID_OXIDATION	0.808682	0.0922224	0.984164	0.0454059	-0.417172	-0.748497	3	PPARA, TWIST1
GO_POSITIVE_REGULATION_OF_LIPID_CATABOLIC_PROCESS	0.808682	0.0922224	0.984164	0.0454059	-0.417172	-0.748497	3	PPARA, TWIST1
GO_REGULATION_OF_FATTY_ACID_BETA_OXIDATION	0.808682	0.0922224	0.984164	0.0454059	-0.417172	-0.748497	3	PPARA, TWIST1
GO_PHOSPHOLIPID_HOMEOSTASIS	0.809672	0.0916907	0.984164	0.0439759	-0.377471	-0.748584	4	LIPG
GO_REGULATION_OF_ESTABLISHMENT_OF_PROTEIN_LOCALIZATION_TO_MITOCHONDRION	0.774933	0.110736	0.977569	0.0392759	-0.259687	-0.749109	13	SREBF1, HSPA1L, TOMM7, CSNK2A2, SREBF2, BAG3, PARL, HUWE1, UBE2L3, UBE2D3, HAX1, TP53
GO_GLUCOSE_IMPORT	0.804805	0.0943094	0.984164	0.0425023	-0.350435	-0.749376	5	PTH
GO_NEGATIVE_REGULATION_OF_NEURAL_PRECURSOR_CELL_PROLIFERATION	0.807074	0.0930867	0.984164	0.0454968	-0.417816	-0.749651	3	GATA2
GO_POSITIVE_REGULATION_OF_CELLULAR_PROTEIN_LOCALIZATION	0.819507	0.0864475	0.984164	0.0277292	-0.191781	-0.750656	51	STAC3, SHH, SEC16A, HSPA1L, SESN2, ABCA12, IPO5, TOMM7, ITGB1BP1, CSNK2A2, PLK1, GTSE1, AGR2, SEC16B, TYROBP, GLIS2, CTDSPL2, EPHB2, UBR5, SREBF2, GAS6, EDEM2
GO_PROTEIN_DNA_COMPLEX_SUBUNIT_ORGANIZATION	0.79261	0.10094	0.983669	0.0324331	-0.214141	-0.751275	29	NFE2, UBA52, CENPM, HEY2, RPA3, ARID2, MCM2, CENPI, RAD23B, RAD52, CHAF1A, SMYD3, CABIN1, UBC, HAT1, MED6, TP53, HP1BP3, PIH1D1, HMGB1, DR1, PTMA, TAF12, ATRX, KAT6A, CREB1, CUL4B, VPS72, TAF6
GO_INNATE_IMMUNE_RESPONSE_ACTIVATING_CELL_SURFACE_RECEPTOR_SIGNALING_PATHWAY	0.761307	0.11844	0.972781	0.036839	-0.234993	-0.751425	20	FFAR2, CLEC4E, PSMB6, PSMB10, PSMB2, PSMB1, PSMF1, TAB1, PAK1, TAB3, TAB2, SKP1, PSMA8, PSMB4, FBXW11, CREBBP
GO_NEGATIVE_REGULATION_OF_NEURON_APOPTOTIC_PROCESS	0.79261	0.10094	0.983669	0.0324331	-0.214222	-0.751556	29	EN1, GABRB2, STXBP1, BDNF, ANGPT1, OXR1, F2R
GO_MRNA_3_SPLICE_SITE_RECOGNITION	0.879541	0.0557439	0.987632	0.0494905	-0.563324	-0.751656	1	SF3A2
GO_RESPONSE_TO_INTERLEUKIN_1	0.788235	0.103344	0.983669	0.0320704	-0.209472	-0.751962	32	TRIM63, AKAP12, UBA52, NOD1, PELI3, UBE2V1, PSMB6, PSMB10, PTGIS, PSMB2, CEBPB, PSMB1, PSMF1, TAB1, SQSTM1, TAB3, TAB2, SKP1, RBMX, MAPK13, PSMA8, UBC, NFKBIA, PSMB4, TAF9, FBXW11
GO_PROTEIN_MODIFICATION_BY_SMALL_PROTEIN_REMOVAL	0.790433	0.102135	0.983669	0.0303467	-0.197688	-0.75212	44	USP28, UBA52, USP43, KEAP1, AR, SMAD7, PSMB6, PSMB10, USP54, ACTR5, ATXN3, PSMB2, TOMM20, GATA3, PSMB1, RAD23B, PSMF1, TAB1, KAT2A, RNF128, ZRANB1, CDK1, ACTB, CCNA2, WDR20, SMAD2, RAD23A, UCHL1, USP22, PSMA8, UBC, NFKBIA, PSMB4
GO_RESPONSE_TO_L_GLUTAMATE	0.803859	0.0948204	0.984164	0.045679	-0.419227	-0.752184	3	PCNA, TMBIM6
GO_PROGESTERONE_RECEPTOR_SIGNALING_PATHWAY	0.803859	0.0948204	0.984164	0.045679	-0.419393	-0.752481	3	PGR, UBR5
GO_POSITIVE_REGULATION_OF_ADHERENS_JUNCTION_ORGANIZATION	0.848276	0.0714629	0.987632	0.0464155	-0.471223	-0.752498	2	ADD1, PTPN23
GO_REGULATION_OF_ADHERENS_JUNCTION_ORGANIZATION	0.848276	0.0714629	0.987632	0.0464155	-0.471223	-0.752498	2	ADD1, PTPN23
GO_POSITIVE_REGULATION_OF_PHOSPHOPROTEIN_PHOSPHATASE_ACTIVITY	0.803303	0.0951204	0.984164	0.0425878	-0.352141	-0.753024	5	AGTR2, PPP1R15B, MAGI2, ITGA1, PPP1R12A
GO_BASE_CONVERSION_OR_SUBSTITUTION_EDITING	0.848276	0.0714629	0.987632	0.0464155	-0.47164	-0.753163	2	APOBEC2
GO_CYTIDINE_TO_URIDINE_EDITING	0.848276	0.0714629	0.987632	0.0464155	-0.47164	-0.753163	2	APOBEC2
GO_POSITIVE_REGULATION_OF_CYTOKINESIS	0.769784	0.113631	0.976112	0.0425878	-0.329136	-0.754193	6	SSTR5, AURKB
GO_RESPONSE_TO_REACTIVE_OXYGEN_SPECIES	0.776484	0.109867	0.978411	0.0322878	-0.205474	-0.754265	35	MB, SLC8A1, GSTP1, COL1A1, SESN2, GPX1, MMP9, NCF1, CAPN2, HMOX1, PPP1R15B, PRDX5, PCNA
GO_MRNA_CLEAVAGE_INVOLVED_IN_MRNA_PROCESSING	0.875717	0.0576362	0.987632	0.0496901	-0.565322	-0.754321	1	CPSF6
GO_POSITIVE_REGULATION_OF_NUCLEOBASE_CONTAINING_COMPOUND_TRANSPORT	0.875717	0.0576362	0.987632	0.0496901	-0.565322	-0.754321	1	CPSF6
GO_REGULATION_OF_NUCLEOBASE_CONTAINING_COMPOUND_TRANSPORT	0.875717	0.0576362	0.987632	0.0496901	-0.565322	-0.754321	1	CPSF6
GO_NEGATIVE_REGULATION_OF_CELLULAR_EXTRAVASATION	0.848276	0.0714629	0.987632	0.0464155	-0.472389	-0.75436	2	CXCL12
GO_NEGATIVE_REGULATION_OF_TRANSCRIPTION_REGULATORY_REGION_DNA_BINDING	0.8003	0.096747	0.984164	0.0427591	-0.352822	-0.75448	5	GATA1, MSX2, HEY2
GO_FOREBRAIN_NEURON_FATE_COMMITMENT	0.802251	0.0956898	0.984164	0.0457704	-0.420526	-0.754514	3	SATB2
GO_MALATE_METABOLIC_PROCESS	0.797297	0.0983797	0.984164	0.0429311	-0.353328	-0.755563	5	MDH1
GO_REGULATION_OF_PHOSPHOPROTEIN_PHOSPHATASE_ACTIVITY	0.756281	0.121317	0.971192	0.0371479	-0.236309	-0.755631	20	MYOZ1
GO_ESTABLISHMENT_OF_PROTEIN_LOCALIZATION_TO_VACUOLE	0.78273	0.106388	0.980552	0.0403295	-0.298657	-0.755637	8	MON1B, CACNG3, SNX16
GO_SMOOTH_MUSCLE_CELL_CHEMOTAXIS	0.844828	0.0732319	0.987366	0.0466015	-0.473496	-0.756128	2	GSTP1
GO_DEPHOSPHORYLATION	0.821656	0.0853099	0.984164	0.0247086	-0.173931	-0.756671	93	MYOZ1, FBP2, NT5DC4, CDH5, PTPRB, ACP5, PTPRT, NSMF, PLPPR2, G6PC, EYA1, CILP, NT5E, SBF1, CAMTA1, THNSL2, PPM1N, PTPRZ1, PTPN18, NCKAP1L, SPPL3, ITGA2, PLPP2, PLPP5, AGTR2, UBASH3B, PPP1R15B, PTPRO, SSU72, PLEK
GO_REGULATION_OF_POLYSACCHARIDE_METABOLIC_PROCESS	0.769122	0.114005	0.976112	0.0419082	-0.315763	-0.757345	7	PTH, PDGFB
GO_PROTEIN_LOCALIZATION_TO_CELL_PERIPHERY	0.816104	0.0882542	0.984164	0.0263947	-0.183701	-0.757374	67	STAC3, TMEM88, STXBP1, DPP6, PKP3, PALM, ADAM22, CACNG3, LIN7B, SEC16A, PKP2, EPB41L3, AR, RAMP1, ABCA12, ITGB1BP1, TESC, GORASP2, PACS2, FAM126B, PLK1, AGR2
GO_REGULATION_OF_RUFFLE_ASSEMBLY	0.799035	0.097434	0.984164	0.0459538	-0.422165	-0.757454	3	EPS8L2
GO_POSITIVE_REGULATION_BY_HOST_OF_VIRAL_GENOME_REPLICATION	0.873805	0.0585855	0.987632	0.0497903	-0.567719	-0.75752	1	PPIB
GO_NEURAL_NUCLEUS_DEVELOPMENT	0.781337	0.107162	0.97951	0.0404114	-0.299521	-0.757823	8	SEC16A, SEC24B, HSPA5, NDUFS3
GO_GASTRIC_ACID_SECRETION	0.801872	0.0958949	0.984164	0.0444181	-0.382235	-0.758033	4	OPRL1, TRPV1
GO_METAPHASE_PLATE_CONGRESSION	0.755464	0.121786	0.970706	0.0410713	-0.279234	-0.758171	10	GEM, DYNC1H1, CCNB1
GO_DNA_DEMETHYLATION	0.768345	0.114444	0.976112	0.0426734	-0.330894	-0.758221	6	APOBEC2
GO_LOCOMOTORY_EXPLORATION_BEHAVIOR	0.871893	0.0595368	0.987632	0.0498907	-0.568518	-0.758586	1	C12orf10
GO_SENSORY_PERCEPTION_OF_CHEMICAL_STIMULUS	0.781337	0.107162	0.97951	0.0404114	-0.299879	-0.758729	8	NAV2, TRPV1, LEF1
GO_NEGATIVE_REGULATION_OF_SIGNAL_TRANSDUCTION_BY_P53_CLASS_MEDIATOR	0.794294	0.100019	0.983669	0.0431037	-0.354942	-0.759014	5	ZNF385A, TWIST1, CD74, DYRK1A, TAF9
GO_4_HYDROXYPROLINE_METABOLIC_PROCESS	0.871893	0.0595368	0.987632	0.0498907	-0.568917	-0.759119	1	GOT2
GO_ASPARTATE_METABOLIC_PROCESS	0.871893	0.0595368	0.987632	0.0498907	-0.568917	-0.759119	1	GOT2
GO_GLUTAMATE_CATABOLIC_PROCESS	0.871893	0.0595368	0.987632	0.0498907	-0.568917	-0.759119	1	GOT2
GO_EXOCRINE_PANCREAS_DEVELOPMENT	0.800312	0.0967407	0.984164	0.0445071	-0.382843	-0.759237	4	CELA1
GO_POSITIVE_REGULATION_OF_PROTEIN_KINASE_B_SIGNALING	0.780691	0.107521	0.97951	0.0331626	-0.218994	-0.759252	27	CALCR, TEK, ANGPT1, HSP90AA1, RET, PDGFB
GO_POSITIVE_REGULATION_OF_COLLAGEN_METABOLIC_PROCESS	0.781337	0.107162	0.97951	0.0404114	-0.300151	-0.759417	8	SERPINF2, F2R, LARP6, ITGA2
GO_REGULATION_OF_MITOCHONDRIAL_GENE_EXPRESSION	0.800312	0.0967407	0.984164	0.0445071	-0.382987	-0.759524	4	CHCHD10, C1QBP
GO_FIBROBLAST_ACTIVATION	0.837931	0.0767917	0.984616	0.0469759	-0.475707	-0.759658	2	AKAP12
GO_WNT_SIGNALING_PATHWAY_CALCIUM_MODULATING_PATHWAY	0.76204	0.118022	0.972781	0.0423318	-0.316851	-0.759955	7	DKK1, LEF1, AGO3
GO_MEIOTIC_SPINDLE_ORGANIZATION	0.800312	0.0967407	0.984164	0.0445071	-0.383395	-0.760332	4	MOS, AURKA, TUBG1
GO_MEMBRANE_PROTEIN_INTRACELLULAR_DOMAIN_PROTEOLYSIS	0.794212	0.100063	0.983669	0.0462303	-0.424134	-0.760988	3	APH1B, PSEN2
GO_INSULIN_SECRETION_INVOLVED_IN_CELLULAR_RESPONSE_TO_GLUCOSE_STIMULUS	0.78979	0.102488	0.983669	0.0433637	-0.356033	-0.761347	5	EPHA5
GO_EPITHELIAL_CELL_PROLIFERATION_INVOLVED_IN_SALIVARY_GLAND_MORPHOGENESIS	0.836207	0.0776863	0.984379	0.04707	-0.476964	-0.761666	2	SHH
GO_CELLULAR_GLUCAN_METABOLIC_PROCESS	0.753369	0.122992	0.969826	0.0405756	-0.264177	-0.76206	13	PTH, G6PC, PRKAG3
GO_ENERGY_RESERVE_METABOLIC_PROCESS	0.753369	0.122992	0.969826	0.0405756	-0.264177	-0.76206	13	PTH, G6PC, PRKAG3
GO_REGULATION_OF_PEPTIDYL_THREONINE_PHOSPHORYLATION	0.786787	0.104143	0.983455	0.0435378	-0.356627	-0.762618	5	DDIT4, SMAD7, PLK1
GO_APOPTOTIC_DNA_FRAGMENTATION	0.832759	0.0794809	0.984164	0.0472587	-0.477585	-0.762658	2	PAM16
GO_CELLULAR_COMPONENT_DISASSEMBLY_INVOLVED_IN_EXECUTION_PHASE_OF_APOPTOSIS	0.832759	0.0794809	0.984164	0.0472587	-0.477585	-0.762658	2	PAM16
GO_DNA_CATABOLIC_PROCESS_ENDONUCLEOLYTIC	0.832759	0.0794809	0.984164	0.0472587	-0.477585	-0.762658	2	PAM16
GO_LATERAL_SPROUTING_FROM_AN_EPITHELIUM	0.792605	0.100943	0.983669	0.0463228	-0.425095	-0.762711	3	SHH, AR
GO_MORPHOGENESIS_OF_AN_EPITHELIAL_BUD	0.792605	0.100943	0.983669	0.0463228	-0.425095	-0.762711	3	SHH, AR
GO_MORPHOGENESIS_OF_AN_EPITHELIAL_FOLD	0.792605	0.100943	0.983669	0.0463228	-0.425095	-0.762711	3	SHH, AR
GO_PROSTATIC_BUD_FORMATION	0.792605	0.100943	0.983669	0.0463228	-0.425095	-0.762711	3	SHH, AR
GO_REGULATION_OF_GLUCONEOGENESIS	0.754875	0.122125	0.970324	0.0419926	-0.294088	-0.7628	9	NLN, SESN2, MST1, PPARA
GO_NEGATIVE_REGULATION_OF_FAT_CELL_PROLIFERATION	0.832759	0.0794809	0.984164	0.0472587	-0.477753	-0.762925	2	GATA2
GO_RESPONSE_TO_CALCIUM_ION	0.781327	0.107167	0.97951	0.0345664	-0.226062	-0.762966	25	CASQ2, RYR1, FGA, ADGRV1, KCNMA1, TRPV6, HSPA5, AQP3, CRHBP
GO_COPII_COATED_VESICLE_BUDDING	0.754717	0.122216	0.970324	0.0404935	-0.269564	-0.763372	12	SEC24A, SEC16A, SEC24B, TRAPPC1, SEC16B, TRAPPC9, SEC13, SEC24C
GO_REGULATION_OF_NUCLEOTIDE_BINDING_OLIGOMERIZATION_DOMAIN_CONTAINING_SIGNALING_PATHWAY	0.864245	0.0633633	0.987632	0.0502948	-0.572113	-0.763384	1	SLC46A2
GO_POSITIVE_REGULATION_OF_CELLULAR_RESPIRATION	0.832759	0.0794809	0.984164	0.0472587	-0.478417	-0.763986	2	CCNB1, CDK1
GO_POSITIVE_REGULATION_OF_MITOCHONDRIAL_ATP_SYNTHESIS_COUPLED_ELECTRON_TRANSPORT	0.832759	0.0794809	0.984164	0.0472587	-0.478417	-0.763986	2	CCNB1, CDK1
GO_POSITIVE_REGULATION_OF_OXIDATIVE_PHOSPHORYLATION	0.832759	0.0794809	0.984164	0.0472587	-0.478417	-0.763986	2	CCNB1, CDK1
GO_REGULATION_OF_MITOCHONDRIAL_ATP_SYNTHESIS_COUPLED_ELECTRON_TRANSPORT	0.832759	0.0794809	0.984164	0.0472587	-0.478417	-0.763986	2	CCNB1, CDK1
GO_REGULATION_OF_DEFENSE_RESPONSE	0.825766	0.0831432	0.984164	0.0241448	-0.173442	-0.764034	102	C3, LPL, CCK, CDH5, TEK, ACP5, TIRAP, FGA, GSTP1, FFAR2, SERPINF1, UBA52, CLEC4E, NT5E, TXK, NOD1, GPX1, PDCD4, RSAD2, PIK3C3, HCK, MMP9, MGST2, ADCY7, ITGA2, C1QBP, UBE2V1, PPARA, PSMB6, TNFAIP8L2, PSMB10, SOCS1, CEBPA, LTA, PTGIS
GO_REGULATION_OF_ALPHA_BETA_T_CELL_ACTIVATION	0.75974	0.119335	0.97241	0.0384787	-0.249991	-0.764353	16	SHH, PRDM1, ZBTB7B, SMAD7, NCKAP1L, SOCS1, RUNX3
GO_RESPONSE_TO_GLYCOPROTEIN	0.864245	0.0633633	0.987632	0.0502948	-0.572913	-0.76445	1	EDEM2
GO_REACTIVE_OXYGEN_SPECIES_BIOSYNTHETIC_PROCESS	0.745501	0.127552	0.965712	0.0388759	-0.245207	-0.764452	18	NOS1, ACP5, TRPV1, HSP90AA1
GO_RNA_METHYLATION	0.753541	0.122893	0.969826	0.0428451	-0.31887	-0.764797	7	MRM2, METTL16, CBLL1, ZCCHC4, METTL1
GO_CARBOHYDRATE_DERIVATIVE_CATABOLIC_PROCESS	0.767273	0.11505	0.976112	0.0347904	-0.223425	-0.76509	26	APOBEC2, CELA1, OMD, GUSB, BGN, NT5E, CSPG5, NAGA, OGN, GPD1
GO_PHAGOSOME_LYSOSOME_FUSION	0.82931	0.0812829	0.984164	0.0474483	-0.479217	-0.765263	2	SPG11, RAB20
GO_G_PROTEIN_COUPLED_PURINERGIC_NUCLEOTIDE_RECEPTOR_SIGNALING_PATHWAY	0.82931	0.0812829	0.984164	0.0474483	-0.479373	-0.765512	2	P2RY8
GO_G_PROTEIN_COUPLED_PURINERGIC_RECEPTOR_SIGNALING_PATHWAY	0.82931	0.0812829	0.984164	0.0474483	-0.479373	-0.765512	2	P2RY8
GO_PURINERGIC_NUCLEOTIDE_RECEPTOR_SIGNALING_PATHWAY	0.82931	0.0812829	0.984164	0.0474483	-0.479373	-0.765512	2	P2RY8
GO_PURINERGIC_RECEPTOR_SIGNALING_PATHWAY	0.82931	0.0812829	0.984164	0.0474483	-0.479373	-0.765512	2	P2RY8
GO_PURINE_NUCLEOSIDE_BIOSYNTHETIC_PROCESS	0.792512	0.100994	0.983669	0.0449543	-0.386188	-0.765872	4	NT5E, NME6, PRTFDC1
GO_REGULATION_OF_CELL_MIGRATION_INVOLVED_IN_SPROUTING_ANGIOGENESIS	0.768802	0.114185	0.976112	0.0411544	-0.302712	-0.765897	8	GATA2, ITGB1BP1, HMOX1, AKT3
GO_RECOMBINATIONAL_REPAIR	0.747978	0.126111	0.966885	0.0409056	-0.265537	-0.765984	13	WAS, RPA3, MMS22L, MCM2, RFWD3, PPP4C, EXD2, RAD52, SAMHD1
GO_POSITIVE_REGULATION_OF_INTRACELLULAR_PROTEIN_TRANSPORT	0.763807	0.117016	0.973613	0.0335297	-0.21518	-0.766485	30	SHH, SEC16A, HSPA1L, IPO5, TOMM7, ITGB1BP1, CSNK2A2, GTSE1, SEC16B, CTDSPL2, UBR5, SREBF2, GAS6, EDEM2
GO_PHAGOCYTOSIS	0.792986	0.100734	0.983669	0.0298485	-0.197535	-0.766597	50	C3, IL2RG, LIMK1, SCARB1, WAS, CDC42SE2, HSP90AA1, NCKIPSD, GATA2, WIPF2, SPON2, CORO1A, HCK, NCKAP1L, SPG11, ITGA2
GO_NEGATIVE_REGULATION_OF_TISSUE_REMODELING	0.790997	0.101825	0.983669	0.0464155	-0.427297	-0.766662	3	CARTPT, UBASH3B
GO_RESPONSE_TO_GONADOTROPIN	0.780781	0.107471	0.97951	0.043888	-0.358623	-0.766885	5	NSMF, INHBA
GO_NEGATIVE_REGULATION_OF_DNA_DAMAGE_RESPONSE_SIGNAL_TRANSDUCTION_BY_P53_CLASS_MEDIATOR	0.790997	0.101825	0.983669	0.0464155	-0.427429	-0.766899	3	TWIST1, CD74, DYRK1A
GO_GASTRULATION_WITH_MOUTH_FORMING_SECOND	0.827586	0.0821868	0.984164	0.0475434	-0.480374	-0.767111	2	ETS2
GO_CELLULAR_RESPONSE_TO_DEXAMETHASONE_STIMULUS	0.764029	0.11689	0.973613	0.0429311	-0.334892	-0.767382	6	DDIT4, SERPINF1
GO_INTRACELLULAR_MRNA_LOCALIZATION	0.780781	0.107471	0.97951	0.043888	-0.358856	-0.767383	5	EXOSC2, ZNF385A, EXOSC3
GO_LEUKOCYTE_HOMEOSTASIS	0.757143	0.120822	0.971477	0.0386372	-0.250986	-0.767396	16	MPL, FLT3, SOS1, SLC7A11, CORO1A, NCKAP1L
GO_REGULATION_OF_HEART_RATE_BY_CARDIAC_CONDUCTION	0.790952	0.10185	0.983669	0.0450443	-0.38713	-0.76774	4	SCN1B, PKP2
GO_SUBSTANTIA_NIGRA_DEVELOPMENT	0.764029	0.11689	0.973613	0.0429311	-0.335169	-0.768018	6	SEC16A, HSPA5, NDUFS3
GO_LOW_DENSITY_LIPOPROTEIN_PARTICLE_CLEARANCE	0.768802	0.114185	0.976112	0.0411544	-0.303913	-0.768935	8	SCARB1, HMOX1, LIPA, KHSRP
GO_REGULATION_OF_LYMPHOCYTE_DIFFERENTIATION	0.760186	0.11908	0.97241	0.0333093	-0.20948	-0.768968	35	SHH, INHBA, PRDM1, RHOH, ZBTB7B, FBXO7, TOX, SOS1, SMAD7, NCKAP1L, SOCS1, RUNX3, SOD1, FANCD2, GAS6, SLC46A2, CD74, GATA3, ZFP36L2, FGL2, KAT2A, IRF1
GO_HEPATOCYTE_GROWTH_FACTOR_RECEPTOR_SIGNALING_PATHWAY	0.827586	0.0821868	0.984164	0.0475434	-0.481615	-0.769092	2	MST1, PAK1
GO_POSITIVE_REGULATION_OF_INTRACELLULAR_ESTROGEN_RECEPTOR_SIGNALING_PATHWAY	0.827586	0.0821868	0.984164	0.0475434	-0.481615	-0.769092	2	AR, PAK1
GO_POSITIVE_REGULATION_OF_INTRACELLULAR_STEROID_HORMONE_RECEPTOR_SIGNALING_PATHWAY	0.827586	0.0821868	0.984164	0.0475434	-0.481615	-0.769092	2	AR, PAK1
GO_ARACHIDONIC_ACID_METABOLIC_PROCESS	0.76259	0.117709	0.97325	0.0430173	-0.335788	-0.769437	6	PLA2G4C, PLA2G10, PTGS1, PTGIS
GO_PHOSPHOLIPID_EFFLUX	0.827586	0.0821868	0.984164	0.0475434	-0.481851	-0.76947	2	ABCA12
GO_PROTEIN_EXIT_FROM_ENDOPLASMIC_RETICULUM	0.742588	0.129252	0.965095	0.0412376	-0.266795	-0.769612	13	SEC16A, HM13, SEC61B, SEC16B, DERL2, HERPUD1, EDEM2, SEC13
GO_EXOCRINE_SYSTEM_DEVELOPMENT	0.742588	0.129252	0.965095	0.0412376	-0.266818	-0.769678	13	SHH, CELA1, EDAR, SEMA3C
GO_KERATINOCYTE_DEVELOPMENT	0.827586	0.0821868	0.984164	0.0475434	-0.482014	-0.769731	2	PALLD, KDF1
GO_NEGATIVE_REGULATION_OF_KERATINOCYTE_PROLIFERATION	0.827586	0.0821868	0.984164	0.0475434	-0.482014	-0.769731	2	EFNB2, KDF1
GO_TEMPERATURE_HOMEOSTASIS	0.760282	0.119025	0.97241	0.0337507	-0.216117	-0.769822	30	ACTN3, GATM, TRPV1, BSCL2, ZBTB7B, DYNC1H1, GPX1, ACOT13, ABHD6
GO_2_OXOGLUTARATE_METABOLIC_PROCESS	0.780781	0.107471	0.97951	0.043888	-0.360024	-0.769882	5	AADAT, GOT2, DLST, MRPS36
GO_NEGATIVE_REGULATION_OF_CELL_CELL_ADHESION	0.766784	0.115327	0.976112	0.0334562	-0.215248	-0.770044	31	CCM2L, SHH, PODXL, CXCL12, ZBTB7B, SMAD7, ZNF703, PPARA, TNFAIP8L2, UBASH3B, SOCS1, RUNX3, PTK2, CEBPB, CD74, CD9
GO_NEGATIVE_REGULATION_OF_RESPONSE_TO_CYTOKINE_STIMULUS	0.780781	0.107471	0.97951	0.043888	-0.360144	-0.770138	5	GSTP1, PELI3, GAS6, SAMHD1, F2RL1
GO_POSITIVE_REGULATION_OF_CELL_SUBSTRATE_JUNCTION_ORGANIZATION	0.759712	0.119351	0.97241	0.0431902	-0.336425	-0.770896	6	TEK
GO_NEGATIVE_REGULATION_OF_CELL_ADHESION_MEDIATED_BY_INTEGRIN	0.824138	0.0840001	0.984164	0.0477342	-0.482772	-0.77094	2	ACER2
GO_REGULATION_OF_HISTONE_H3_K4_METHYLATION	0.786174	0.104482	0.983346	0.0466948	-0.429757	-0.771076	3	KMT2E, GATA3
GO_ENDOCYTOSIS	0.81104	0.0909575	0.984164	0.0254118	-0.178494	-0.771384	90	C3, TF, SCARF1, SHH, DKK1, HHIPL1, TMPRSS3, DLL1, NEURL1B, SCARB1, WAS, STEAP2, ANGPT1, STAB1, HSP90AA1, CACNG3, CDH13, GATA2, C9orf72, WIPF2, RAMP1, ILDR1, LGALS3BP, PIK3C3
GO_PROTEIN_REFOLDING	0.747911	0.12615	0.966885	0.042417	-0.297402	-0.771396	9	HSP90AA1, HSPA1L, HSPA5, PPIB, PPIG
GO_NEGATIVE_REGULATION_OF_ADAPTIVE_IMMUNE_RESPONSE	0.783151	0.106154	0.980674	0.0454968	-0.389096	-0.77164	4	ZBTB7B, SMAD7
GO_ANION_HOMEOSTASIS	0.739892	0.130832	0.965095	0.0414044	-0.272523	-0.771752	12	PTH, LIPG, SLC12A8, SLC7A11, SLC12A3
GO_CHROMATIN_ASSEMBLY	0.746556	0.126937	0.965805	0.0419926	-0.279583	-0.771774	11	CENPM, MCM2, CENPI, CHAF1A, SMYD3, CABIN1, HAT1, TP53, HP1BP3, ATRX, KAT6A
GO_REGULATION_OF_CHOLESTEROL_ESTERIFICATION	0.784566	0.105371	0.98189	0.0467883	-0.430179	-0.771833	3	STARD4
GO_STEROID_ESTERIFICATION	0.784566	0.105371	0.98189	0.0467883	-0.430179	-0.771833	3	STARD4
GO_REGULATION_OF_DNA_DEPENDENT_DNA_REPLICATION_INITIATION	0.847036	0.072098	0.987632	0.0512184	-0.578506	-0.771913	1	WRNIP1
GO_REGULATION_OF_HAIR_FOLLICLE_DEVELOPMENT	0.782958	0.106261	0.980617	0.046882	-0.430248	-0.771957	3	MSX2, FERMT1
GO_FOREBRAIN_RADIAL_GLIAL_CELL_DIFFERENTIATION	0.824138	0.0840001	0.984164	0.0477342	-0.483613	-0.772284	2	LEF1, HES1
GO_REGULATION_OF_FOREBRAIN_NEURON_DIFFERENTIATION	0.824138	0.0840001	0.984164	0.0477342	-0.483613	-0.772284	2	GATA2, HES1
GO_REGULATION_OF_LYMPHOID_PROGENITOR_CELL_DIFFERENTIATION	0.824138	0.0840001	0.984164	0.0477342	-0.483613	-0.772284	2	SOS1, HES1
GO_VASCULAR_SMOOTH_MUSCLE_CELL_DEVELOPMENT	0.824138	0.0840001	0.984164	0.0477342	-0.483613	-0.772284	2	HEY2, HES1
GO_DNA_METHYLATION_OR_DEMETHYLATION	0.745179	0.127739	0.965712	0.0420772	-0.279887	-0.772612	11	APOBEC2, KMT2E, SPI1, ALKBH4, GATA3, PRMT7
GO_NEGATIVE_REGULATION_OF_ORGANELLE_ORGANIZATION	0.787188	0.103922	0.983455	0.0281515	-0.186045	-0.772783	71	LMOD3, CDH5, TMEFF2, TMOD4, MAP1B, PPP1R9A, SPTB, TRIM9, MOS, WAS
GO_RESPONSE_TO_RADIATION	0.786996	0.104028	0.983455	0.0297775	-0.197175	-0.77313	53	USP28, CCK, ABCG5, MEIS2, VCAM1, AURKB, CXCL12, EYA1, RPL26, GPX1, SLC7A11, SLC1A3, FNTB, SEMA5B, HSPA5
GO_POSITIVE_REGULATION_OF_TELOMERASE_RNA_LOCALIZATION_TO_CAJAL_BODY	0.780031	0.107888	0.97951	0.045679	-0.39	-0.773431	4	NOP10, TCP1, CCT4, NAF1
GO_PSEUDOURIDINE_SYNTHESIS	0.780031	0.107888	0.97951	0.045679	-0.39	-0.773431	4	NOP10, GAR1, PUS3, NAF1
GO_CELLULAR_RESPONSE_TO_BRAIN_DERIVED_NEUROTROPHIC_FACTOR_STIMULUS	0.845124	0.0730794	0.987366	0.0513223	-0.579704	-0.773513	1	EIF4A3
GO_NEGATIVE_REGULATION_OF_TRANSLATIONAL_ELONGATION	0.845124	0.0730794	0.987366	0.0513223	-0.579704	-0.773513	1	EIF4A3
GO_POSTSYNAPTIC_MODULATION_OF_CHEMICAL_SYNAPTIC_TRANSMISSION	0.845124	0.0730794	0.987366	0.0513223	-0.579704	-0.773513	1	EIF4A3
GO_DRUG_TRANSMEMBRANE_TRANSPORT	0.738544	0.131623	0.965095	0.041488	-0.273272	-0.773873	12	RHAG, SLC1A1, SLC7A11, SLC1A3, SLC38A9, SLC25A12
GO_LEFT_RIGHT_AXIS_SPECIFICATION	0.779743	0.108049	0.97951	0.04707	-0.43137	-0.773971	3	DLL1
GO_MYELOID_LEUKOCYTE_MIGRATION	0.752158	0.123691	0.969826	0.0365315	-0.232615	-0.774474	23	TIRAP, FLT1, CXCL12, PDGFB, MST1, NCKAP1L, C1QBP, EMILIN1, PTPRO, NUP85
GO_PEROXISOMAL_MEMBRANE_TRANSPORT	0.82069	0.085821	0.984164	0.0479259	-0.485048	-0.774575	2	PEX12
GO_POSITIVE_REGULATION_OF_CELL_CELL_ADHESION	0.763006	0.117472	0.97325	0.0327971	-0.207892	-0.775318	39	LGALS1, SHH, FGA, SERPINF2, VCAM1, PODXL
GO_COLLAGEN_ACTIVATED_SIGNALING_PATHWAY	0.772231	0.112253	0.976571	0.0461379	-0.391177	-0.775766	4	COL1A1, ITGA2, UBASH3B
GO_ENSHEATHMENT_OF_NEURONS	0.757432	0.120657	0.971542	0.0344919	-0.221692	-0.775769	28	S100B, MPZ, TG, NTRK3
GO_SODIUM_ION_HOMEOSTASIS	0.742424	0.129348	0.965095	0.0422468	-0.281097	-0.775954	11	SLC8A1, TMPRSS3, ATP1A3, SLC12A3, AGTR2
GO_LYMPHOCYTE_HOMEOSTASIS	0.745125	0.127771	0.965712	0.0425878	-0.299187	-0.776026	9	SOS1, CORO1A, NCKAP1L, SLC46A2, CD74, RPS6
GO_REGULATION_OF_PROTEIN_MATURATION	0.728836	0.13737	0.961997	0.0412376	-0.258924	-0.776579	15	CLEC3B, SERPINF2, BAG2
GO_MEMBRANE_ORGANIZATION	0.85251	0.0693003	0.987632	0.021796	-0.171284	-0.776834	132	C3, OTOF, ATP8B4, TF, ABCB1, TMEFF2, STXBP1, REEP1, PLSCR3, ATF2, TRIM9, ANO7, SEC24A, CHCHD10, DHCR24, DYNLT1, AURKB, HSP90AA1, CPLX2, UBA52, SEC16A, ANXA6, GATA2, EPB41L3, AR, NUP155, SLC7A11, SEC24B, CORO1A, CCNB1, NCKAP1L, SPG11, TRAPPC1, ITGA2, PLK1, FCHO1, ARFGAP3, TIMM10
GO_EMBRYO_DEVELOPMENT	0.866463	0.0622501	0.987632	0.0192297	-0.164982	-0.776858	189	EN1, RNF207, TCAP, HOXB7, HOXB3, SATB2, IRX1, IRX2, POU5F1, TCF21, PAX7, SHH, DKK1, FLT1, GATA1, TCF7, HOXB4, OSR2, TCF15, DLL1, NKX3-2, WNT7A, WNT3, ANGPT1, NDUFA2, WNT16, EYA1, INHBA, RET, COL1A1, PDGFB, CRABP2, C6, PRDM1, PLCD3, IRX5, SEMA3C, GATA2, ETS2, KEAP1, LEF1, AR, DMRT2, SOX7, SOS1, MSX2, NSDHL, CHST11, HEY2
GO_NATURAL_KILLER_CELL_ACTIVATION	0.754875	0.122125	0.970324	0.0419926	-0.307351	-0.777634	8	PRDM1, TOX, CORO1A, TYROBP, GAS6, PRDX1
GO_PROTEIN_LOCALIZATION_TO_ORGANELLE	0.860489	0.0652548	0.987632	0.0196033	-0.164819	-0.77813	196	HAO1, CABP1, SHH, NEURL1B, CHCHD10, RPLP2, SREBF1, RPLP1, ANGPT1, MON1B, AURKB, RPS12, SEC61G, ADAM22, RPL37, HSP90AA1, CACNG3, COL1A1, RPS26, UBA52, KPNA2, FAM53C, RPS29, SEC16A, RPL26, RPS23, RPS11, HSPA1L, SESN2, PEX12, FBXO7, RPS21, NUP155, RAB3GAP1, KDELR3, RPL13, IPO5, RPL27, RPS28, TOMM7, RPL24, PAM16, HSPA5, CSNK2A2, SNX16, RPS5, NUP133, RPL17, SEC61B, TCTN1, RPL18, RPL11, PLK1, RPL39, TIMM10, RPL14, AGTR2, GTSE1, RPL8, RPL13A, RPL28, NUP85, SEC16B, RPS25, RPL21, FERMT1, RPS15A, AURKA, GLIS2, C12orf66, TMEM107, RPL36, RPL9, GPHN, RPS4X, TSPAN10, RPL23A, COX18, UBR5, TOMM20, SREBF2, RPL6, RPL35, RPL30, PACS1, NUP188, RPS3A, RPL10A, RPL4, NUDCD3, RPS6, RPL38, VPS13A, FAM83D, RPL7, LGI1, EFNB2, TCP1, POM121, CAT, RPL36A
GO_HYDROGEN_SULFIDE_METABOLIC_PROCESS	0.815517	0.0885669	0.984164	0.048215	-0.487283	-0.778144	2	SP1
GO_TOXIN_BIOSYNTHETIC_PROCESS	0.815517	0.0885669	0.984164	0.048215	-0.487283	-0.778144	2	SP1
GO_PROTEIN_IMPORT_INTO_MITOCHONDRIAL_MATRIX	0.768769	0.114204	0.976112	0.0445962	-0.364123	-0.778647	5	TOMM7, PAM16, TOMM20
GO_POSITIVE_REGULATION_OF_PHOSPHOLIPID_BIOSYNTHETIC_PROCESS	0.815517	0.0885669	0.984164	0.048215	-0.48761	-0.778666	2	CAPN2, FABP3
GO_NEGATIVE_REGULATION_OF_CELLULAR_AMIDE_METABOLIC_PROCESS	0.755054	0.122022	0.970366	0.034641	-0.222565	-0.778824	28	GAPDH, CPEB1
GO_MATURATION_OF_SSU_RRNA	0.769111	0.114011	0.976112	0.0463228	-0.392729	-0.778843	4	RPS21, RPS28
GO_T_CELL_DIFFERENTIATION_IN_THYMUS	0.741558	0.129855	0.965095	0.0395979	-0.254799	-0.779053	16	SHH, AIRE, SOS1, CDK6, SOD1, CD74, GATA3, RPS6, ZFP36L2, MAFB, EGR3
GO_SPHINGOID_BIOSYNTHETIC_PROCESS	0.815517	0.0885669	0.984164	0.048215	-0.487856	-0.779059	2	ACER2
GO_SPHINGOSINE_METABOLIC_PROCESS	0.815517	0.0885669	0.984164	0.048215	-0.487856	-0.779059	2	ACER2
GO_HEMATOPOIETIC_STEM_CELL_MIGRATION	0.839388	0.0760372	0.984821	0.0516356	-0.584099	-0.779377	1	GAS6
GO_NEGATIVE_REGULATION_OF_INTERLEUKIN_6_SECRETION	0.839388	0.0760372	0.984821	0.0516356	-0.584099	-0.779377	1	GAS6
GO_REGULATION_OF_SUBSTRATE_ADHESION_DEPENDENT_CELL_SPREADING	0.738544	0.131623	0.965095	0.041488	-0.270234	-0.779534	13	FGA, CASS4, CSPG5, ITGB1BP1, C1QBP
GO_CRISTAE_FORMATION	0.769111	0.114011	0.976112	0.0463228	-0.393198	-0.779775	4	CHCHD10, APOOL
GO_CELLULAR_RESPONSE_TO_INTERFERON_BETA	0.815517	0.0885669	0.984164	0.048215	-0.488409	-0.779943	2	CAPN2, IRF1
GO_RESPONSE_TO_INTERFERON_BETA	0.815517	0.0885669	0.984164	0.048215	-0.488409	-0.779943	2	CAPN2, IRF1
GO_TETRAHYDROBIOPTERIN_METABOLIC_PROCESS	0.763666	0.117097	0.973613	0.048022	-0.435026	-0.78053	3	GCH1, SPR, PCBD1
GO_NEGATIVE_REGULATION_BY_HOST_OF_VIRAL_GENOME_REPLICATION	0.833652	0.0790152	0.984164	0.0519512	-0.585298	-0.780976	1	CCNK
GO_NEGATIVE_REGULATION_BY_HOST_OF_VIRAL_PROCESS	0.833652	0.0790152	0.984164	0.0519512	-0.585298	-0.780976	1	CCNK
GO_URONIC_ACID_METABOLIC_PROCESS	0.813793	0.089486	0.984164	0.0483118	-0.489209	-0.781219	2	CRYL1, DCXR
GO_XYLULOSE_5_PHOSPHATE_METABOLIC_PROCESS	0.813793	0.089486	0.984164	0.0483118	-0.489209	-0.781219	2	CRYL1, DCXR
GO_REGULATION_OF_MICROVILLUS_ORGANIZATION	0.762058	0.118012	0.972781	0.0481184	-0.435523	-0.781421	3	PODXL
GO_ORGANIC_ACID_CATABOLIC_PROCESS	0.787741	0.103616	0.983455	0.0303467	-0.203208	-0.781426	47	NOS1, HAO1, HAL, AADAT, GUSB, LIPE, ALDH8A1, TXN2, SESN2, THNSL2, BCAT1, CPT1B, GLDC, CYP26C1, PPAT, PPARA, HADH, AFMID, TWIST1, GOT2, LPIN1, DLST, BCKDHB, GNPDA1, CRYL1, MCAT, ALDH1L1, PCCB, DCXR
GO_PHOSPHOLIPID_METABOLIC_PROCESS	0.790997	0.101825	0.983669	0.0272372	-0.182445	-0.781857	86	LPL, FITM1, SGMS2, TEK, FDFT1, FLT1, PLA2G4C, MFSD2A, FLT3, LIPG, PLA2G10, SCARB1, PLPPR2
GO_POSITIVE_REGULATION_OF_WOUND_HEALING	0.743733	0.128583	0.965712	0.0426734	-0.309035	-0.781893	8	SERPINF2, F2R, PLEK, PRDX2, F3, CXCR4, XBP1
GO_CELLULAR_RESPONSE_TO_LAMINAR_FLUID_SHEAR_STRESS	0.833652	0.0790152	0.984164	0.0519512	-0.586097	-0.782042	1	SREBF2
GO_REGULATION_OF_MACROAUTOPHAGY	0.753757	0.122769	0.969826	0.0333827	-0.209885	-0.78275	39	GAPDH, ATP6V0E1, PRKAG3, LARP1, NOD1, SESN2, C9orf72, RAB3GAP1, TOMM7, HMOX1, QSOX1
GO_REGULATION_OF_PROTEIN_SERINE_THREONINE_KINASE_ACTIVITY	0.792513	0.100993	0.983669	0.0270265	-0.182355	-0.783168	87	TF, HSPB1, DKK1, FLT1, FLT3, GSTP1, NTRK3, MOS, CARTPT, RASIP1, SPRY1, RET, PDGFB, UBA52, F2R, PRKAG3, NOD1, WEE2, SESN2, FBXO7
GO_REGULATION_OF_VESICLE_MEDIATED_TRANSPORT	0.792956	0.100751	0.983669	0.0268861	-0.181888	-0.783469	88	C3, TF, CHRNA5, STXBP1, DOC2A, ADRA1A, DKK1, FGA, IL2RG, TRIM9, DLL1, SCARB1, WNT7A, ANGPT1, CPLX2, CDH13, CSPG5, GATA2, TRPV6, RAB3GAP1, SEC24B, CORO1A, HCK, ABL2, HMOX1, NCKAP1L, ITGA2
GO_FEMALE_GAMETE_GENERATION	0.722506	0.141158	0.961997	0.0400846	-0.24848	-0.783498	19	AMH, PGR, GAS2, INHBA, WEE2, SOS1, CCNB1, PLK1
GO_T_CELL_MEDIATED_IMMUNITY	0.736769	0.132669	0.965095	0.0431037	-0.302355	-0.784241	9	WAS, AIRE, RSAD2, SMAD7
GO_EPITHELIAL_TO_MESENCHYMAL_TRANSITION	0.726708	0.13864	0.961997	0.0384787	-0.238556	-0.784444	22	WNT16, SPRY1, COL1A1, LEF1, PDCD4, MSX2, HEY2, SMAD7, ZNF703
GO_REGULATION_OF_PROTEASOMAL_PROTEIN_CATABOLIC_PROCESS	0.736903	0.132589	0.965095	0.0347904	-0.213712	-0.784504	35	SHH, BAG2, KEAP1, GPX1, SMAD7, RNF185, SCO1, RPL11, PLK1, DERL2, CEBPA, AURKA, ATXN3, HERPUD1, ZER1, EDEM2, RAD23B, PSMF1, F8A3, COMMD1, HSPBP1
GO_HAIR_FOLLICLE_MATURATION	0.76045	0.118929	0.97241	0.048215	-0.43733	-0.784664	3	MSX2, FERMT1
GO_G1_TO_G0_TRANSITION	0.829828	0.081012	0.984164	0.052163	-0.588094	-0.784707	1	ZNF503
GO_REGULATION_OF_CELL_ACTIVATION	0.787716	0.103631	0.983455	0.0277292	-0.186058	-0.785155	80	LGALS1, STXBP1, TIRAP, SHH, MPL, VCAM1, EXOSC6, PLA2G10, INHBA, PDGFB, PRDM1, RHOH, SLA2, ZBTB7B, GATA2, FBXO7, TOX, SOS1, SMAD7, CORO1A, HMOX1, NCKAP1L, EMILIN1, TNFAIP8L2, UBASH3B, SOCS1, CEBPA, PLEK, RUNX3, TYROBP, HLA-DPA1, SOD1, CEBPB, FANCD2, GAS6, SLC46A2, EXOSC3, GAB2, CD74, CD9, GATA3
GO_CD40_SIGNALING_PATHWAY	0.829828	0.081012	0.984164	0.052163	-0.588494	-0.785241	1	FANCD2
GO_REGULATION_OF_CD40_SIGNALING_PATHWAY	0.829828	0.081012	0.984164	0.052163	-0.588494	-0.785241	1	FANCD2
GO_REGULATION_OF_IMMUNE_RESPONSE	0.836117	0.077733	0.984379	0.0227982	-0.173094	-0.785645	131	C3, STXBP1, TIRAP, CD79A, FGA, NPDC1, LIMK1, VCAM1, EXOSC6, FFAR2, WAS, ANGPT1, CFD, HSP90AA1, COL1A1, COL1A2, UBA52, C6, CLEC4E, TXK, NCKIPSD, SLA2, ZBTB7B, GATA2, NOD1, WIPF2, C1QC, GPX1, RSAD2, SOS1, PIK3C3, SMAD7, SPON2, HCK, ADCY7, HMOX1, NCKAP1L, SPPL3, C1QBP, UBE2V1, PSMB6
GO_LEUKOCYTE_MIGRATION_INVOLVED_IN_INFLAMMATORY_RESPONSE	0.76045	0.118929	0.97241	0.048215	-0.437943	-0.785764	3	FFAR2
GO_NEGATIVE_REGULATION_OF_CYTOKINE_PRODUCTION	0.769053	0.114044	0.976112	0.0323604	-0.211395	-0.785891	38	ACP5, CRYBA1, GSTP1, DLL1, ANGPT1, INHBA, LEF1, PDCD4, SMAD7, ADCY7, HMOX1, NCKAP1L, C1QBP, TYROBP, TWIST1, NLRC3, GAS6, GATA3, TGFB3, RNF216, INHBB, RNF128
GO_MICROTUBULE_CYTOSKELETON_ORGANIZATION	0.77395	0.111287	0.977569	0.0285744	-0.187144	-0.785914	77	GAPDH, TUBB1, CDH5, WDR63, MAP1B, ARMC2, TUBB6, MOS, DYNLT1, AAAS, AURKB, SPRY1, RASSF7
GO_PROTEIN_TRANSMEMBRANE_IMPORT_INTO_INTRACELLULAR_ORGANELLE	0.732295	0.135314	0.963171	0.0441523	-0.327726	-0.786038	7	PEX12, TOMM7, PAM16, TOMM20, CHCHD4
GO_HISTONE_H2A_K63_LINKED_UBIQUITINATION	0.826004	0.0830179	0.984164	0.0523759	-0.589692	-0.78684	1	UBR5
GO_REGULATION_OF_HISTONE_UBIQUITINATION	0.826004	0.0830179	0.984164	0.0523759	-0.589692	-0.78684	1	UBR5
GO_ERBB2_SIGNALING_PATHWAY	0.750751	0.124504	0.96896	0.045679	-0.367985	-0.786906	5	HSP90AA1, SOS1, PTPN18
GO_CELLULAR_RESPONSE_TO_LEUCINE_STARVATION	0.805172	0.0941111	0.984164	0.048799	-0.492921	-0.787148	2	SESN2
GO_RESPONSE_TO_MYCOTOXIN	0.805172	0.0941111	0.984164	0.048799	-0.492963	-0.787214	2	PDGFB
GO_DNA_RECOMBINATION	0.749412	0.125279	0.967796	0.0344919	-0.219333	-0.78736	32	TEX11, TCF7, HFM1, EXOSC6, WAS, KPNA2, LEF1, RPA3, ALYREF, MMS22L, MCM2, ACTR5, RFWD3, PPP4C, EXOSC3
GO_TRANSCRIPTION_BY_RNA_POLYMERASE_III	0.727763	0.13801	0.961997	0.0421619	-0.272999	-0.78751	13	AR, GTF3C2, PRDX5, CEBPA, CHD8, POLR2L, ICE2
GO_POSITIVE_REGULATION_OF_AUTOPHAGOSOME_ASSEMBLY	0.805172	0.0941111	0.984164	0.048799	-0.493169	-0.787544	2	RAB3GAP1
GO_POSITIVE_REGULATION_OF_VACUOLE_ORGANIZATION	0.805172	0.0941111	0.984164	0.048799	-0.493169	-0.787544	2	RAB3GAP1
GO_MODIFICATION_OF_POSTSYNAPTIC_ACTIN_CYTOSKELETON	0.76045	0.118929	0.97241	0.048215	-0.439024	-0.787704	3	WASF3, ITSN1, CTTNBP2
GO_MODIFICATION_OF_POSTSYNAPTIC_STRUCTURE	0.76045	0.118929	0.97241	0.048215	-0.439024	-0.787704	3	WASF3, ITSN1, CTTNBP2
GO_ALPHA_AMINO_ACID_CATABOLIC_PROCESS	0.71867	0.14347	0.961997	0.0403295	-0.249885	-0.787927	19	NOS1, HAL, AADAT
GO_REGULATION_OF_LEUKOCYTE_DEGRANULATION	0.732295	0.135314	0.963171	0.0441523	-0.328554	-0.788025	7	STXBP1, GATA2, HMOX1
GO_REGULATION_OF_PEPTIDYL_LYSINE_ACETYLATION	0.736769	0.132669	0.965095	0.0431037	-0.303946	-0.78837	9	NOS1, GATA2, SPI1, TWIST1, GATA3, KAT2A
GO_RESPONSE_TO_COCAINE	0.736769	0.132669	0.965095	0.0431037	-0.303952	-0.788385	9	PITX3
GO_SIGNAL_TRANSDUCTION_INVOLVED_IN_REGULATION_OF_GENE_EXPRESSION	0.76045	0.118929	0.97241	0.048215	-0.439424	-0.788421	3	MSX2, SMAD2, P2RY1
GO_POSITIVE_REGULATION_OF_DNA_BINDING_TRANSCRIPTION_FACTOR_ACTIVITY	0.746234	0.127125	0.965805	0.0339724	-0.213878	-0.788434	36	TIRAP, SHH, EPHA5, AMH, ATF2
GO_POSITIVE_REGULATION_OF_TYPE_2_IMMUNE_RESPONSE	0.762871	0.117549	0.97325	0.0466948	-0.397654	-0.78861	4	RSAD2, CD74, GATA3
GO_REGULATION_OF_PHOSPHATE_TRANSPORT	0.820268	0.0860444	0.984164	0.0526973	-0.59129	-0.788972	1	CEBPB
GO_REGULATION_OF_SODIUM_DEPENDENT_PHOSPHATE_TRANSPORT	0.820268	0.0860444	0.984164	0.0526973	-0.59129	-0.788972	1	CEBPB
GO_SODIUM_DEPENDENT_PHOSPHATE_TRANSPORT	0.820268	0.0860444	0.984164	0.0526973	-0.59129	-0.788972	1	CEBPB
GO_INTRACELLULAR_PROTEIN_TRANSMEMBRANE_TRANSPORT	0.730028	0.136661	0.962599	0.0430173	-0.285977	-0.789425	11	PEX12, TOMM7, PAM16, HSPA5, SEC61B
GO_CHEMICAL_HOMEOSTASIS_WITHIN_A_TISSUE	0.803448	0.0950421	0.984164	0.0488971	-0.494804	-0.790155	2	ABCA12, LPCAT1
GO_SURFACTANT_HOMEOSTASIS	0.803448	0.0950421	0.984164	0.0488971	-0.494804	-0.790155	2	ABCA12, LPCAT1
GO_NEGATIVE_REGULATION_OF_MYOTUBE_DIFFERENTIATION	0.76045	0.118929	0.97241	0.048215	-0.440661	-0.790641	3	BDNF
GO_CELLULAR_RESPONSE_TO_CADMIUM_ION	0.735252	0.133564	0.964891	0.0446854	-0.34509	-0.79075	6	MMP9, NCF1, HMOX1, SOD1
GO_TRANSCYTOSIS	0.76045	0.118929	0.97241	0.048215	-0.440954	-0.791166	3	MFSD2A
GO_ESTABLISHMENT_OF_EPITHELIAL_CELL_POLARITY	0.729805	0.136793	0.962599	0.0435378	-0.312781	-0.791372	8	TCF15, FERMT1, SLC9A3R1, SIPA1L3, FRMD4B, HES1
GO_SECONDARY_PALATE_DEVELOPMENT	0.744745	0.127993	0.965712	0.0460458	-0.370113	-0.791455	5	WNT7A, LEF1
GO_SKELETAL_MUSCLE_SATELLITE_CELL_ACTIVATION	0.803448	0.0950421	0.984164	0.0488971	-0.495623	-0.791462	2	WNT7A
GO_CD4_POSITIVE_ALPHA_BETA_T_CELL_ACTIVATION	0.712276	0.147352	0.961997	0.0407404	-0.255664	-0.791479	17	ZBTB7B, LEF1, RSAD2, SATB1, SMAD7, NCKAP1L, SOCS1, RUNX3
GO_NEUROFILAMENT_CYTOSKELETON_ORGANIZATION	0.808795	0.0921613	0.984164	0.0533478	-0.593288	-0.791638	1	SOD1
GO_PERIPHERAL_NERVOUS_SYSTEM_MYELIN_MAINTENANCE	0.808795	0.0921613	0.984164	0.0533478	-0.593288	-0.791638	1	SOD1
GO_PSEUDOPODIUM_ORGANIZATION	0.75975	0.119329	0.97241	0.046882	-0.399237	-0.79175	4	KLHL41
GO_REGULATION_OF_PSEUDOPODIUM_ASSEMBLY	0.75975	0.119329	0.97241	0.046882	-0.399237	-0.79175	4	KLHL41
GO_NEUROTRANSMITTER_METABOLIC_PROCESS	0.742015	0.129587	0.965095	0.0369933	-0.235967	-0.791789	24	NOS1, ACP5, TRPV1, HSP90AA1, SLC1A3, DMGDH, ALDH9A1, GLDC, AGTR2, PTGIS, KHSRP
GO_REGULATION_OF_POSITIVE_CHEMOTAXIS	0.729805	0.136793	0.962599	0.0435378	-0.313007	-0.791944	8	NTRK3, CXCL12, CDH13
GO_FOLIC_ACID_CONTAINING_COMPOUND_BIOSYNTHETIC_PROCESS	0.803448	0.0950421	0.984164	0.0488971	-0.496003	-0.792069	2	GCH1, ATIC
GO_TETRAHYDROFOLATE_BIOSYNTHETIC_PROCESS	0.803448	0.0950421	0.984164	0.0488971	-0.496003	-0.792069	2	GCH1, ATIC
GO_NEGATIVE_REGULATION_OF_ADENYLATE_CYCLASE_ACTIVATING_G_PROTEIN_COUPLED_RECEPTOR_SIGNALING_PATHWAY	0.803448	0.0950421	0.984164	0.0488971	-0.496124	-0.792263	2	OPRL1
GO_POSITIVE_REGULATION_OF_TRANSCRIPTION_BY_RNA_POLYMERASE_III	0.730935	0.136121	0.962835	0.0449543	-0.345839	-0.792467	6	AR, CEBPA, CHD8, ICE2
GO_EPIDERMAL_CELL_DIFFERENTIATION	0.738928	0.131398	0.965095	0.0347157	-0.21716	-0.793217	34	PKP3, DLL1, SULT2B1, WNT16, IRF6, KEAP1, PKP2, ABCA12, MSX2, HEY2, SEC24B, MCOLN3, AQP3, CERS3, SLITRK6, PALLD, SLC9A3R1
GO_PROTEIN_HETEROOLIGOMERIZATION	0.718667	0.143472	0.961997	0.0422468	-0.269794	-0.793309	14	HBE1, COL1A2, HSD17B8, GCH1, CPSF6, CD74, FARSB, SQSTM1, MAGI2
GO_RESPONSE_TO_LAMINAR_FLUID_SHEAR_STRESS	0.75975	0.119329	0.97241	0.046882	-0.400084	-0.79343	4	SMAD7, SREBF2, TGFB3
GO_REGULATION_OF_BARBED_END_ACTIN_FILAMENT_CAPPING	0.808795	0.0921613	0.984164	0.0533478	-0.594886	-0.79377	1	MTPN
GO_RESPONSE_TO_ENDOPLASMIC_RETICULUM_STRESS	0.751708	0.123951	0.969819	0.0327971	-0.209063	-0.79397	43	ATP2A1, SEC16A, SSR1, SESN2, KDELR3, RNF185, HSPA5, IGFBP1, GORASP2, HM13, SEC61B, AGR2, PPP1R15B, RNF139, DERL2, RNF121, ATXN3, TMBIM6, HERPUD1, CEBPB, EDEM2, ADD1
GO_NEGATIVE_REGULATION_OF_TUMOR_NECROSIS_FACTOR_SUPERFAMILY_CYTOKINE_PRODUCTION	0.718579	0.143525	0.961997	0.0433637	-0.292424	-0.793984	10	ACP5, GSTP1
GO_RESPONSE_TO_REDOX_STATE	0.757235	0.120769	0.971477	0.0484088	-0.442913	-0.794681	3	SLC7A11, RNF7
GO_NEGATIVE_REGULATION_OF_INTERFERON_ALPHA_PRODUCTION	0.804971	0.0942196	0.984164	0.0535669	-0.596085	-0.795369	1	NLRC3
GO_NEGATIVE_REGULATION_OF_INTERFERON_BETA_PRODUCTION	0.804971	0.0942196	0.984164	0.0535669	-0.596085	-0.795369	1	NLRC3
GO_PLACENTA_BLOOD_VESSEL_DEVELOPMENT	0.723796	0.140384	0.961997	0.0446854	-0.332331	-0.797082	7	PLCD3, NSDHL, HEY2
GO_ADHERENS_JUNCTION_ASSEMBLY	0.752412	0.123545	0.969826	0.0487011	-0.444412	-0.797371	3	SMAD7, ZNF703
GO_INTERLEUKIN_10_PRODUCTION	0.75195	0.123811	0.969826	0.0473534	-0.402286	-0.797797	4	DLL1, TYROBP
GO_POSITIVE_REGULATION_OF_AUTOPHAGY	0.729963	0.136699	0.962599	0.0379271	-0.23967	-0.797965	23	LARP1, NOD1, SESN2, C9orf72, FBXO7, RAB3GAP1, TOMM7, HMOX1
GO_DENDRITIC_SPINE_MORPHOGENESIS	0.71727	0.144317	0.961997	0.0443293	-0.315392	-0.797977	8	PPP1R9A, WNT7A, SIPA1L1, PDLIM5, EPHB2
GO_CELLULAR_RESPONSE_TO_CAMP	0.714481	0.146009	0.961997	0.0436251	-0.294138	-0.798637	10	SLC8A1, AKAP6, HSPA5, GPD1, CRHBP
GO_PROTEIN_HOMOOLIGOMERIZATION	0.754444	0.122373	0.970324	0.0314209	-0.199978	-0.798741	57	PFKM, RYR1, AQP4, VWF, CD79A, VWA2, SLC1A1, TRPV1, RASEF, ANXA6, KCTD8, ILDR1, ACOT13, MGST1, HMOX1, ALDH9A1, PPAT, EMILIN1, ALDH1A2
GO_RESPONSE_TO_GROWTH_FACTOR	0.826489	0.0827631	0.984164	0.0225129	-0.17165	-0.798885	160	PITX3, NOS1, VWC2, CLEC3B, PTH, CDH5, HSPB1, LEFTY2, DKK1, FLT1, XDH, AMH, MAP1B, FLT3, GATA5, GSTP1, MEIS2, VCAM1, NTRK3, DLL1, FGF12, DDIT4, WNT7A, BDNF, HAS1, TRPV1, SPRY1, CILP, COL1A1, COL1A2, PDGFB, UBA52
GO_POSITIVE_REGULATION_OF_ATP_BIOSYNTHETIC_PROCESS	0.749196	0.125404	0.967706	0.0488971	-0.445463	-0.799255	3	ENO1, SLC25A12
GO_NADPH_REGENERATION	0.791379	0.101615	0.983669	0.0495902	-0.500799	-0.799729	2	H6PD, RPIA
GO_CELLULAR_AMINO_ACID_CATABOLIC_PROCESS	0.72873	0.137433	0.961997	0.0380056	-0.240219	-0.799792	23	NOS1, HAL, AADAT, ALDH8A1, TXN2, THNSL2, BCAT1
GO_PRIMARY_MIRNA_PROCESSING	0.749196	0.125404	0.967706	0.0488971	-0.445822	-0.7999	3	MRPL44, SRRT, SMAD2
GO_LIPOPOLYSACCHARIDE_MEDIATED_SIGNALING_PATHWAY	0.74024	0.130627	0.965095	0.0463228	-0.374125	-0.800035	5	SCARB1, HCK
GO_PHOSPHORYLATION_OF_RNA_POLYMERASE_II_C_TERMINAL_DOMAIN	0.791379	0.101615	0.983669	0.0495902	-0.501199	-0.800367	2	CCNK, BRD4
GO_ENAMEL_MINERALIZATION	0.749196	0.125404	0.967706	0.0488971	-0.446179	-0.800541	3	MSX2, PPARA
GO_HISTONE_H3_K14_ACETYLATION	0.791379	0.101615	0.983669	0.0495902	-0.501599	-0.801005	2	GATA3, KAT2A
GO_POSITIVE_REGULATION_OF_GLUCONEOGENESIS	0.791379	0.101615	0.983669	0.0495902	-0.501599	-0.801005	2	PPARA, KAT2A
GO_REGULATION_OF_PROTEIN_TARGETING	0.712	0.14752	0.961997	0.0426734	-0.272451	-0.801124	14	SREBF1, HSPA1L, TOMM7, ITGB1BP1, CSNK2A2, SREBF2, PAK1, BAG3, PARL, HUWE1, UBE2L3, UBE2D3
GO_REGULATORY_T_CELL_DIFFERENTIATION	0.74024	0.130627	0.965095	0.0463228	-0.37465	-0.801158	5	SOCS1, FANCD2, KAT2A, IRF1
GO_AMINOACYL_TRNA_METABOLISM_INVOLVED_IN_TRANSLATIONAL_FIDELITY	0.793499	0.100454	0.983669	0.0542316	-0.600479	-0.801233	1	LARS2
GO_LUTEOLYSIS	0.789655	0.102563	0.983669	0.0496901	-0.501998	-0.801643	2	HSPA5, ROBO2
GO_RENAL_SYSTEM_PROCESS_INVOLVED_IN_REGULATION_OF_BLOOD_VOLUME	0.708914	0.149407	0.961997	0.0448645	-0.316864	-0.801702	8	PDGFB, F2R, PTPRO, HSD11B2, GAS6
GO_ESTABLISHMENT_OF_PROTEIN_LOCALIZATION_TO_MITOCHONDRIAL_MEMBRANE	0.720863	0.142147	0.961997	0.0455878	-0.34988	-0.801726	6	HSP90AA1, TIMM10, COX18, ROMO1, TIMM9, OXA1L
GO_NEGATIVE_REGULATION_OF_PEPTIDYL_THREONINE_PHOSPHORYLATION	0.747588	0.126337	0.966757	0.0489954	-0.446902	-0.801838	3	DDIT4, SMAD7
GO_REGULATION_OF_CELLULAR_RESPONSE_TO_INSULIN_STIMULUS	0.710667	0.148334	0.961997	0.0427591	-0.272719	-0.80191	14	LPL, VWA2
GO_MOLYBDOPTERIN_COFACTOR_METABOLIC_PROCESS	0.789675	0.102552	0.983669	0.0544556	-0.601278	-0.802299	1	GPHN
GO_CORPUS_CALLOSUM_DEVELOPMENT	0.789675	0.102552	0.983669	0.0544556	-0.601678	-0.802833	1	EPHB2
GO_OPTIC_NERVE_MORPHOGENESIS	0.789675	0.102552	0.983669	0.0544556	-0.601678	-0.802833	1	EPHB2
GO_POSITIVE_REGULATION_OF_LONG_TERM_NEURONAL_SYNAPTIC_PLASTICITY	0.789675	0.102552	0.983669	0.0544556	-0.601678	-0.802833	1	EPHB2
GO_POSITIVE_REGULATION_OF_NMDA_GLUTAMATE_RECEPTOR_ACTIVITY	0.789675	0.102552	0.983669	0.0544556	-0.601678	-0.802833	1	EPHB2
GO_REGULATION_OF_TRANSLATIONAL_INITIATION	0.706494	0.150892	0.960351	0.0418239	-0.26272	-0.803272	16	HSPB1, LARP1, PPP1R15B, RPL13A, EIF1, EIF4H, EIF2B2, PAIP2B, EIF3K, EIF5B, DDX3X
GO_ACETYL_COA_BIOSYNTHETIC_PROCESS_FROM_PYRUVATE	0.782759	0.106372	0.980552	0.0500923	-0.503197	-0.803558	2	PDPR, PDHB
GO_REGULATION_OF_PROTEIN_LOCALIZATION_TO_CELL_PERIPHERY	0.703325	0.152844	0.958422	0.041321	-0.254873	-0.803656	19	STAC3
GO_MAMMARY_GLAND_DEVELOPMENT	0.728248	0.137721	0.961997	0.0364549	-0.229221	-0.804178	29	XDH, WNT3, PGR, IRF6, ZBTB7B, LEF1, AR, GPX1, MSX2, ZNF703, MST1, ITGA2, NCOA1, PPAT
GO_NEURAL_PRECURSOR_CELL_PROLIFERATION	0.716418	0.144834	0.961997	0.0391956	-0.246618	-0.804224	21	PITX3, SHH, WNT7A, DCT, GATA2, LEF1, PTPRZ1
GO_POSITIVE_REGULATION_OF_TRANSCRIPTION_FROM_RNA_POLYMERASE_II_PROMOTER_IN_RESPONSE_TO_STRESS	0.737237	0.132393	0.965095	0.0465084	-0.376166	-0.8044	5	SESN2, HSPA5, CEBPB, DDIT3
GO_AUTOPHAGY_OF_MITOCHONDRION	0.699461	0.155237	0.956162	0.0439759	-0.279004	-0.804833	13	SREBF1, FBXO7, TOMM7, CSNK2A2, WDR45B, SREBF2, SQSTM1, TSPO, ATG12, HAX1, TP53, FUNDC1, ATG3
GO_PROTEIN_CONTAINING_COMPLEX_DISASSEMBLY	0.745098	0.127787	0.965712	0.0310618	-0.195681	-0.804837	66	LMOD3, TMOD4, MAP1B, SPTB, NFE2, CHCHD10, DDIT4, PYM1, MRPL39, MRPS24, MRPS28, MRPL58, MRPL44, MRPL36, ARID2, AVIL, EIF5A, MRPL21, PLEK, MRPL53, MRPL35, MRPS2, MTPN, CAPZB, ADD1, MRPL4, MRPL28, MRPS36, MRPL13, SCAF8, MRPL18
GO_FEMALE_PREGNANCY	0.724382	0.140033	0.961997	0.0361492	-0.222686	-0.804866	33	CLIC5, IGFBP7, PGR, PNOC, PRDM1, AR, MMP9, ADCY7, CAPN2, ITGA2, C1QBP, CRHBP, PPAT, PTGIS, HSD11B2, SOD1, GOT2, NR2F2, TGFB3
GO_POSITIVE_REGULATION_OF_RESPONSE_TO_ENDOPLASMIC_RETICULUM_STRESS	0.718663	0.143475	0.961997	0.0442407	-0.310508	-0.805388	9	RNF185, AGR2, ATXN3, HERPUD1, EDEM2, DDIT3, TMEM33, XBP1
GO_MITOCHONDRIAL_RESPIRATORY_CHAIN_COMPLEX_IV_ASSEMBLY	0.718663	0.143475	0.961997	0.0442407	-0.310512	-0.805401	9	SCO1, COX18, COA5, COX17, SURF1, COA4, COX20
GO_POSITIVE_REGULATION_OF_ER_ASSOCIATED_UBIQUITIN_DEPENDENT_PROTEIN_CATABOLIC_PROCESS	0.785851	0.10466	0.983128	0.0546808	-0.603676	-0.805498	1	HERPUD1
GO_REGULATION_OF_ER_ASSOCIATED_UBIQUITIN_DEPENDENT_PROTEIN_CATABOLIC_PROCESS	0.785851	0.10466	0.983128	0.0546808	-0.603676	-0.805498	1	HERPUD1
GO_FLAVIN_CONTAINING_COMPOUND_METABOLIC_PROCESS	0.781034	0.10733	0.97951	0.0501934	-0.504662	-0.805897	2	ACP5
GO_POLYOL_BIOSYNTHETIC_PROCESS	0.707989	0.149974	0.9614	0.0444181	-0.291981	-0.805998	11	PTH, ACER2, PLCD3
GO_REGULATION_OF_PLASMA_LIPOPROTEIN_PARTICLE_LEVELS	0.693095	0.159207	0.956162	0.0419926	-0.260481	-0.806393	17	LPL, LIPG, SCARB1
GO_HISTONE_H4_ACETYLATION	0.70765	0.150181	0.961268	0.044064	-0.297085	-0.80664	10	ACTL6B, LEF1, NCOA1, SPI1
GO_CELLULAR_RESPONSE_TO_BIOTIC_STIMULUS	0.725559	0.139327	0.961997	0.036073	-0.225569	-0.806969	31	TIRAP, PLSCR3, GSTP1, SCARB1, PDCD4, SPON2, HCK, PABPN1, HSPA5, CAPN2, PPP1R15B
GO_CHROMATIN_ASSEMBLY_OR_DISASSEMBLY	0.696765	0.156913	0.956162	0.0441523	-0.279807	-0.807149	13	NFE2, CENPM, ARID2, MCM2, CENPI, CHAF1A, SMYD3, CABIN1, HAT1, TP53, HP1BP3, ATRX, KAT6A
GO_PHOSPHATIDYLCHOLINE_CATABOLIC_PROCESS	0.77931	0.10829	0.97951	0.0502948	-0.505535	-0.807291	2	SCARB1
GO_MYELIN_MAINTENANCE	0.73791	0.131997	0.965095	0.048215	-0.4072	-0.807542	4	EPB41L3, SOD1, DEGS1, CXCR4
GO_REGULATION_OF_IRE1_MEDIATED_UNFOLDED_PROTEIN_RESPONSE	0.741158	0.130089	0.965095	0.049391	-0.450197	-0.80775	3	HSPA5, AGR2
GO_POSITIVE_REGULATION_OF_PROTEIN_LOCALIZATION_TO_CELL_SURFACE	0.741158	0.130089	0.965095	0.049391	-0.450649	-0.808561	3	ABCA12, TYROBP
GO_RESPONSE_TO_VITAMIN_E	0.777586	0.109251	0.979057	0.0503964	-0.506395	-0.808664	2	COL1A1, CAT
GO_GOLGI_LOCALIZATION	0.741158	0.130089	0.965095	0.049391	-0.450794	-0.808821	3	DAB1, SLC9A3R1
GO_RESPONSE_TO_EPIDERMAL_GROWTH_FACTOR	0.712465	0.147237	0.961997	0.0454059	-0.337321	-0.80905	7	GSTP1, COL1A1
GO_FOLLICLE_STIMULATING_HORMONE_SECRETION	0.777586	0.109251	0.979057	0.0503964	-0.506795	-0.809302	2	INHBA, INHBB
GO_POSITIVE_REGULATION_OF_GONADOTROPIN_SECRETION	0.777586	0.109251	0.979057	0.0503964	-0.506795	-0.809302	2	INHBA, INHBB
GO_NEGATIVE_REGULATION_OF_SECRETION	0.72	0.142668	0.961997	0.0363783	-0.225496	-0.809483	32	BMP8A, PPP1R9A, TRIM9, CARTPT, SREBF1, ANGPT1, INHBA, F2R, RSAD2, HMOX1, CRHBP, AGTR2
GO_CRANIAL_NERVE_DEVELOPMENT	0.704918	0.151861	0.959651	0.0442407	-0.298186	-0.809628	10	HOXB3, NAV2, SLC1A3, RPL24, SLITRK6, EPHB2
GO_PROTEIN_LOCALIZATION_TO_BASOLATERAL_PLASMA_MEMBRANE	0.73955	0.131033	0.965095	0.0494905	-0.451354	-0.809826	3	LIN7B
GO_SPINAL_CORD_MOTOR_NEURON_DIFFERENTIATION	0.731231	0.135945	0.962835	0.046882	-0.3788	-0.810032	5	SHH
GO_SULFUR_COMPOUND_BIOSYNTHETIC_PROCESS	0.727273	0.138303	0.961997	0.0348652	-0.215318	-0.810247	41	NDST4, GSTP1, OMD, ACLY, ANGPT1, BGN, CSPG5, PDPR, SP1, HSD17B8, CHST11, SLC7A11, OGN, SLC10A7, MGST2, MGST1, TECR
GO_POLY_A_PLUS_MRNA_EXPORT_FROM_NUCLEUS	0.77069	0.11312	0.976112	0.0508054	-0.507755	-0.810836	2	PABPN1
GO_REGULATION_OF_FILOPODIUM_ASSEMBLY	0.70082	0.154394	0.956162	0.0445071	-0.298756	-0.811177	10	PPP1R9A, PALM
GO_REGULATION_OF_GENE_SILENCING	0.700621	0.154517	0.956162	0.0401661	-0.246717	-0.811278	22	POU5F1, AAAS, NUP155, WTIP, NUP133, NUP85, NUP37, NUP205, POLR2L, NUP210, NUP188, SEC13, POM121, NUP43
GO_REGULATION_OF_CARDIAC_EPITHELIAL_TO_MESENCHYMAL_TRANSITION	0.780115	0.107842	0.97951	0.0550211	-0.60807	-0.811362	1	TWIST1
GO_POSITIVE_REGULATION_OF_BROWN_FAT_CELL_DIFFERENTIATION	0.77069	0.11312	0.976112	0.0508054	-0.508393	-0.811855	2	ZBTB7B, NAPEPLD
GO_CELLULAR_RESPONSE_TO_GLUCOSE_STARVATION	0.699725	0.155073	0.956162	0.0449543	-0.294314	-0.812438	11	SESN2, PIK3C3, HSPA5, C12orf66, HNRNPA1, TBL2, MTMR3, XBP1, ITFG2
GO_SYNAPTIC_VESICLE_MATURATION	0.734727	0.133874	0.964573	0.0497903	-0.452855	-0.81252	3	STXBP1
GO_NUCLEOSIDE_MONOPHOSPHATE_CATABOLIC_PROCESS	0.767241	0.115068	0.976112	0.0510114	-0.508926	-0.812706	2	NT5E
GO_ANION_TRANSMEMBRANE_TRANSPORT	0.745763	0.127399	0.965712	0.0327971	-0.210932	-0.813247	48	CLIC5, GABRB2, ABCB1, GABRB1, SLC1A1, SLC6A6, ANO7, SLC26A4, SLC6A15
GO_REGULATION_OF_NEURON_PROJECTION_DEVELOPMENT	0.768743	0.114219	0.976112	0.0279403	-0.184645	-0.813498	103	LGALS1, SCARF1, DKK1, L1CAM, SEMA4G, MAP1B, DSCAM, LIMK1, PPP1R9A, NSMF, NTRK3, SCN1B, WNT7A, BDNF, WNT3, EFHC2, DYNLT1, DAB1, SERPINF1, CXCL12, SEMA3D, RET, CRABP2, NCKIPSD
GO_ASYMMETRIC_CELL_DIVISION	0.734727	0.133874	0.964573	0.0497903	-0.45343	-0.813552	3	POU5F1
GO_NEGATIVE_REGULATION_OF_ENDOPLASMIC_RETICULUM_UNFOLDED_PROTEIN_RESPONSE	0.733119	0.134826	0.963424	0.0498907	-0.454176	-0.814889	3	HSPA5, PPP1R15B
GO_CYTOCHROME_COMPLEX_ASSEMBLY	0.698347	0.155929	0.956162	0.0450443	-0.295205	-0.814899	11	SCO1, COX15, COX18, COA5, COX17, SURF1, COA4, COX20
GO_RESPIRATORY_CHAIN_COMPLEX_IV_ASSEMBLY	0.698347	0.155929	0.956162	0.0450443	-0.295205	-0.814899	11	SCO1, COX15, COX18, COA5, COX17, SURF1, COA4, COX20
GO_CARDIAC_CHAMBER_DEVELOPMENT	0.72069	0.142252	0.961997	0.0352404	-0.2191	-0.815117	37	MYBPC3, CCM2L, TEK, GREB1L, PRDM1, SEMA3C, PKP2, SOS1, MSX2, HEY2, SMAD7
GO_REGULATION_OF_PROTEIN_HOMODIMERIZATION_ACTIVITY	0.722222	0.141329	0.961997	0.0474483	-0.381183	-0.815129	5	TIRAP
GO_CAMERA_TYPE_EYE_PHOTORECEPTOR_CELL_DIFFERENTIATION	0.731669	0.135685	0.962852	0.0486034	-0.4111	-0.815276	4	DSCAM, SDK2
GO_TRYPTOPHAN_METABOLIC_PROCESS	0.733119	0.134826	0.963424	0.0498907	-0.454599	-0.815648	3	AADAT
GO_SECRETORY_GRANULE_ORGANIZATION	0.722222	0.141329	0.961997	0.0474483	-0.381647	-0.81612	5	F2R, ZNF385A
GO_ENDOTHELIAL_CELL_DEVELOPMENT	0.695592	0.157645	0.956162	0.0452247	-0.295716	-0.816307	11	CDH5, WNT7A, GPX1
GO_NEUROMUSCULAR_PROCESS	0.694724	0.158188	0.956162	0.0410713	-0.255287	-0.816315	20	CHRND, TCF15, SCN1A, CHRNA1, FGF12
GO_PEPTIDYL_AMINO_ACID_MODIFICATION	0.817073	0.087739	0.984164	0.0225843	-0.171806	-0.81651	203	GAPDH, CALCR, NOS1, SMYD1, CCK, SGK2, TEK, ANGPT4, SPOCK2, ADRA1A, DKK1, FLT1, GATA1, EPHA5, ACTL6B, GALNTL6, ATF2, FLT3, NTRK3, EGFLAM, DDIT4, BDNF, ANGPT1, AAAS, AURKB, KMT2E, OXR1, EYA1, HSP90AA1, RET, BGN, PDGFB, CASS4, P3H3, TXK
GO_ESTABLISHMENT_OF_ENDOTHELIAL_INTESTINAL_BARRIER	0.768642	0.114276	0.976112	0.0557104	-0.612066	-0.816693	1	TJP1
GO_REGULATION_OF_T_CELL_CYTOKINE_PRODUCTION	0.726989	0.138472	0.961997	0.0488971	-0.411918	-0.816898	4	RSAD2, SMAD7, GATA3
GO_MICROTUBULE_POLYMERIZATION_OR_DEPOLYMERIZATION	0.684636	0.16454	0.956162	0.0449543	-0.283268	-0.817131	13	CDH5, MAP1B
GO_PROTEIN_INSERTION_INTO_MEMBRANE	0.703343	0.152833	0.958422	0.0452247	-0.315129	-0.817375	9	REEP1, HSP90AA1
GO_POSITIVE_REGULATION_OF_NUCLEOBASE_CONTAINING_COMPOUND_METABOLIC_PROCESS	0.863454	0.0637609	0.987632	0.0184736	-0.168286	-0.817488	300	PFKM, TNNI2, EN1, PITX3, HOXB7, HOXB3, MLLT11, SATB2, NOS1, PTH, TF, CPEB1, POU5F1, LMO2, TCF21, PAX7, SHH, GATA1, HOXB4, ACTL6B, OSR2, ATF2, TCF15, CELA1, GATA5, SERPINF2, MEIS2, NFE2, DLL1, NKX3-2, EXOSC6, AHRR, CHCHD10, TFAP2E, WAS, WNT7A, SCAP, SREBF1, PGR, MAF, AIRE, AURKB, KMT2E, ERG, EYA1, HSP90AA1, INHBA, RET, COL1A1, PDGFB, CDH13, UBA52, IRF6, TAF15, TXK
GO_CELL_CYCLE_G1_S_PHASE_TRANSITION	0.732346	0.135284	0.963171	0.0340464	-0.21527	-0.817545	43	GPR132, POLE2, KMT2E, INHBA, ORC4, RPL26, FBXO7, BCAT1, RPA3, ZNF385A, PIDD1, CCNB1, CDK6, PPAT, GTSE1, MCM2, PCNA, CNOT11, AURKA, CDC6
GO_RESPONSE_TO_LEUCINE	0.725429	0.139405	0.961997	0.0489954	-0.412355	-0.817765	4	SESN2, PIK3C3
GO_RECOGNITION_OF_APOPTOTIC_CELL	0.756897	0.120963	0.971477	0.0516356	-0.512213	-0.817955	2	SCARB1
GO_CHONDROITIN_SULFATE_BIOSYNTHETIC_PROCESS	0.697842	0.156243	0.956162	0.04707	-0.357079	-0.818222	6	BGN, CSPG5, CHST11
GO_GROWTH	0.812183	0.0903462	0.984164	0.0228694	-0.172208	-0.818237	202	ACTN3, MYOZ1, MUSTN1, EN1, MMP13, SGK2, CCM2L, PAX7, SHH, ADRA1A, L1CAM, SEMA4G, AMH, CHRND, MAP1B, DSCAM, AKAP6, CELA1, IGFBP7, LIMK1, VWA2, NTRK3, DLL1, CHRNA1, EXOSC2, WNT7A, BDNF, WNT3, TMEM97, G6PC, GAS2, CXCL12, MATN3, SEMA3D, SPRY1, HSP90AA1, INHBA, CRABP2, CSPG5, TAL2, SEMA3C, DHCR7, ANXA6, SESN2, C9orf72, LEF1, EPB41L3, AR, SEMA4B, GPX1, SOS1, MSX2, CHST11, HEY2
GO_NEGATIVE_REGULATION_OF_NEURON_DEATH	0.717241	0.144335	0.961997	0.0354665	-0.219939	-0.81824	37	EN1, GABRB2, STXBP1, BDNF, ANGPT1, SERPINF1, OXR1, F2R, FBXO7, PTPRZ1, SLC7A11, CORO1A
GO_REGULATION_OF_VASCULAR_SMOOTH_MUSCLE_CELL_PROLIFERATION	0.691257	0.160361	0.956162	0.0451344	-0.301399	-0.818352	10	GSTP1, PDGFB, PDCD4, MMP9, HMOX1
GO_ACTIVATION_OF_PROTEIN_KINASE_B_ACTIVITY	0.697842	0.156243	0.956162	0.04707	-0.357213	-0.818529	6	NTRK3, PDGFB, ITGB1BP1, NTF3, GAS6
GO_CERAMIDE_METABOLIC_PROCESS	0.688	0.162412	0.956162	0.0442407	-0.2784	-0.818615	14	SGMS2, DEGS2, ACER2
