## Supplementary material for "Anatomic position determines oncogenic specificity in melanoma": Table S4 - Zebrafish Fin vs Body RNA-seq (part 30 of 40)

### Sheet: 15. GSEA Acral fin v body mel (continued)
pathway	pval	log10pval	padj	log2err	ES	NES	size	Leading Edge Genes
GO_ACTIVATION_OF_TRANSMEMBRANE_RECEPTOR_PROTEIN_TYROSINE_KINASE_ACTIVITY	0.719219	0.143139	0.961997	0.0476387	-0.382821	-0.818631	5	ANGPT4, ANGPT1
GO_NEURAL_CREST_CELL_MIGRATION	0.695767	0.157536	0.956162	0.0433637	-0.273088	-0.819063	15	SHH, SEMA4G, SEMA3D, RET, SEMA3C, SEMA4B
GO_NEGATIVE_REGULATION_OF_DNA_REPAIR	0.731511	0.135779	0.962835	0.0499914	-0.456617	-0.81927	3	TWIST1, UBR5, TERF2
GO_REGULATION_OF_CHOLESTEROL_EFFLUX	0.700557	0.154556	0.956162	0.0454059	-0.315892	-0.819353	9	SHH, PLA2G10, ABCA12
GO_NUCLEOSIDE_PHOSPHATE_CATABOLIC_PROCESS	0.700557	0.154556	0.956162	0.0454059	-0.31591	-0.8194	9	XDH, NT5E, GPX1
GO_NEUROTRANSMITTER_CATABOLIC_PROCESS	0.720749	0.142216	0.961997	0.0492918	-0.4132	-0.819441	4	DMGDH, GLDC, COMT, AMT
GO_CARDIAC_VENTRICLE_DEVELOPMENT	0.710303	0.148556	0.961997	0.0383996	-0.239304	-0.819468	26	MYBPC3, CCM2L, GREB1L, PRDM1, SEMA3C, PKP2, HEY2, SMAD7
GO_REGULATION_OF_PROTEIN_BINDING	0.736723	0.132696	0.965095	0.0333827	-0.212627	-0.819779	48	XIRP1, CCM2L, TIRAP, DKK1, BDNF, ANGPT1, AURKB, BAG2, PDGFB, LEF1, MMP9, ITGB1BP1, HSPA5, SPPL3, RPL11, PLK1, PPARA, UBASH3B
GO_FEVER_GENERATION	0.753448	0.122947	0.969826	0.0518458	-0.513652	-0.820254	2	TRPV1
GO_REGULATION_OF_SISTER_CHROMATID_SEGREGATION	0.694444	0.158362	0.956162	0.0434507	-0.273648	-0.820742	15	MOS, AURKB, ANAPC1, CCNB1, PLK1, BUB1, ANAPC15, CDC6
GO_CELLULAR_RESPONSE_TO_EXTRACELLULAR_STIMULUS	0.718067	0.143835	0.961997	0.0354665	-0.218179	-0.82101	41	LPL, GSTP1, VCAM1, CARTPT, SREBF1, TRPV1, COL1A1, TXN2, PHEX, SESN2, PIK3C3, HSPA5, HMOX1, AQP3, NCOA1, C12orf66, WDR45B, SOD1, SREBF2, GAS6
GO_REGULATION_OF_ANOIKIS	0.720749	0.142216	0.961997	0.0492918	-0.414	-0.821027	4	CRYBA1, MCL1, PTK2
GO_SULFUR_COMPOUND_TRANSPORT	0.688525	0.162081	0.956162	0.0453152	-0.302413	-0.821105	10	SLC1A1, SLC6A6, SLC26A4, SLC7A11, SLC1A4
GO_ENDOPLASMIC_RETICULUM_TUBULAR_NETWORK_ORGANIZATION	0.688022	0.162397	0.956162	0.0462303	-0.324549	-0.821146	8	REEP1
GO_REGULATION_OF_DOUBLE_STRAND_BREAK_REPAIR_VIA_HOMOLOGOUS_RECOMBINATION	0.731511	0.135779	0.962835	0.0499914	-0.457673	-0.821164	3	WAS
GO_MICROTUBULE_CYTOSKELETON_ORGANIZATION_INVOLVED_IN_MITOSIS	0.690955	0.16055	0.956162	0.041321	-0.25683	-0.821249	20	DYNLT1, AAAS, AURKB, SPRY1, DYNC1H1, CEP97, CCNB1, PLK1
GO_NEGATIVE_REGULATION_OF_RESPONSE_TO_STIMULUS	0.855422	0.0678197	0.987632	0.0190795	-0.169226	-0.821382	288	ACTN3, MYOZ1, CASQ2, VWC2, LPL, CCK, CDH5, TMEM88, HSPB1, TCF21, TEK, TNFRSF10A, ACP5, PTPRT, SHH, ADRA1A, DKK1, GATA1, CRYBA1, HIC1, XDH, FGA, SEMA4G, KLHL31, MYOZ2, KNG1, GSTP1, SERPINF2, OPRL1, DLL1, PALM, DDIT4, CARTPT, TRABD2A, BDNF, WNT3, DAB1, ANGPT1, SERPINF1, CXCL12, RASIP1, SEMA3D, OXR1, SPRY1, EYA1, CILP, PDGFB, UBA52, NT5E, RHOH, SLA2, SEMA3C, ZBTB7B, GATA2, RGS6, SESN2, FBXO7, AR, SEMA4B, PPM1N, GPX1, PDCD4, CHST11, HEY2, PELI3, BMPER, SLC7A11, SMAD7, ZNF385A, MMP9, ABL2, WTIP, ITGB1BP1, PTPN18, PAM16, ADCY7, HSPA5, CDK6, CSNK2A2, IGFBP1, DHRS3, HMOX1, AKT3, C1QBP, CRHBP, CYP26C1, OSR1, PPARA, EMILIN1, PSMB6, NDUFS3, AGTR2, TNFAIP8L2, UBASH3B, PPP1R15B, SEMA6C, PSMB10, HTRA3, MCL1, PTPRO, FABP7, CISH, DERL2, ENO1, SOCS1
GO_REGULATION_OF_AUTOPHAGY	0.738095	0.131888	0.965095	0.0312053	-0.197164	-0.821447	73	GAPDH, HSPB1, ADRA1A, SREBF1, ACER2, RASIP1, ATP6V0E1, RAB39B, PRKAG3, LARP1, NOD1, SESN2, C9orf72, KEAP1, FBXO7, RAB3GAP1, ABL2, TOMM7, CSNK2A2, HMOX1, QSOX1
GO_COPPER_ION_IMPORT	0.746552	0.12694	0.965805	0.0522693	-0.514487	-0.821587	2	STEAP2
GO_NEGATIVE_REGULATION_OF_PEPTIDE_SECRETION	0.686701	0.163232	0.956162	0.042417	-0.260602	-0.821719	19	BMP8A, CARTPT, SREBF1, ANGPT1, F2R, RSAD2, CRHBP, HADH, TMBIM6, GAS6, CD74
GO_NEGATIVE_REGULATION_OF_RHO_PROTEIN_SIGNAL_TRANSDUCTION	0.699717	0.155078	0.956162	0.0462303	-0.342756	-0.822086	7	ADRA1A, RASIP1, ABL2
GO_LOCOMOTION	0.865731	0.0626168	0.987632	0.0181675	-0.168514	-0.822102	318	SATB2, ENPEP, JAM2, TF, CCK, CDH5, RND1, TMEFF2, HSPB1, TEK, TNFRSF10A, ANGPT4, PTPRT, SLC8A1, SPOCK2, TIRAP, SHH, FLT1, EPHA5, L1CAM, TMIGD1, WDR63, SEMA4G, NEXN, MAP1B, DSCAM, NSMF, SPTB, GSTP1, VCAM1, NTRK3, PODXL, ARMC2, FFAR2, ARHGAP18, PLA2G10, EGFLAM, SCARB1, DDIT4, WAS, TCTE1, SCN1B, WNT7A, BDNF, WNT3, CORO6, HAS1, DAB1, ANGPT1, SERPINF1, AIRE, CXCL12, SEMA3D, RET, AKAP12, COL1A1, COL1A2, PDGFB, CDH13, CASS4, F2R, NCAM1, SEMA3C, FOXD1, GATA2, LCP1, GFRA1, FBXO7, LEF1, SP1, SEMA4B, GPI, GPX1, CXCL14, SOS1, MSX2, FERMT3, BMPER, SLC7A11, SMAD7, ZNF703, MST1, CH25H, CORO1A, HCK, MMP9, ABL2, ARID2, ABHD6, RPL24, ITGB1BP1, ANOS1, SEMA5B, HSPA5, CDK6
GO_RESPONSE_TO_MITOCHONDRIAL_DEPOLARISATION	0.746552	0.12694	0.965805	0.0522693	-0.515588	-0.823344	2	TOMM7, SQSTM1
GO_REGULATION_OF_SYNAPTIC_PLASTICITY	0.700357	0.154681	0.956162	0.0381629	-0.235377	-0.823657	28	S100B, STXBP1, MAP1B, PPP1R9A, NSMF
GO_NEGATIVE_REGULATION_OF_RESPONSE_TO_DNA_DAMAGE_STIMULUS	0.694986	0.158024	0.956162	0.0457704	-0.317579	-0.823731	9	CXCL12, ZNF385A, TWIST1, UBR5, CD74, TERF2, DYRK1A
GO_MYOBLAST_FUSION	0.688705	0.161967	0.956162	0.045679	-0.298461	-0.823887	11	NOS1, NPHS1
GO_MEMBRANE_TO_MEMBRANE_DOCKING	0.717629	0.1441	0.961997	0.0494905	-0.415506	-0.824013	4	VCAM1
GO_T_HELPER_17_TYPE_IMMUNE_RESPONSE	0.717629	0.1441	0.961997	0.0494905	-0.415556	-0.824113	4	ZBTB7B, SMAD7
GO_NEGATIVE_REGULATION_OF_SIGNALING_RECEPTOR_ACTIVITY	0.683288	0.165396	0.955623	0.0450443	-0.291053	-0.824224	12	CALCR, DKK1
GO_ENDOCARDIAL_CUSHION_MORPHOGENESIS	0.696884	0.15684	0.956162	0.0464155	-0.343836	-0.824678	7	GATA5, MSX2, HEY2, TWIST1, ROBO2, ACVRL1
GO_NEURON_CELL_CELL_ADHESION	0.743103	0.128951	0.965468	0.0524828	-0.516557	-0.824893	2	RET
GO_LONG_CHAIN_FATTY_ACID_METABOLIC_PROCESS	0.686508	0.163354	0.956162	0.0439759	-0.27505	-0.824947	15	PLA2G4C, GSTP1, PLA2G10, LIPE, FADS2, PTGS1
GO_AXIS_ELONGATION	0.716069	0.145045	0.961997	0.0495902	-0.416018	-0.82503	4	SHH, SPRY1
GO_REGULATION_OF_CELLULAR_RESPONSE_TO_VASCULAR_ENDOTHELIAL_GROWTH_FACTOR_STIMULUS	0.696884	0.15684	0.956162	0.0464155	-0.344007	-0.825088	7	XDH, DLL1
GO_POSITIVE_REGULATION_OF_CD4_POSITIVE_ALPHA_BETA_T_CELL_DIFFERENTIATION	0.716069	0.145045	0.961997	0.0495902	-0.41608	-0.825151	4	ZBTB7B, NCKAP1L, SOCS1
GO_CELL_DIFFERENTIATION_IN_SPINAL_CORD	0.683844	0.165043	0.956162	0.0465084	-0.326226	-0.825389	8	PAX7, SHH
GO_DENSE_CORE_GRANULE_EXOCYTOSIS	0.741379	0.12996	0.965095	0.0525899	-0.516975	-0.825559	2	STXBP1
GO_PRESYNAPTIC_DENSE_CORE_VESICLE_EXOCYTOSIS	0.741379	0.12996	0.965095	0.0525899	-0.516975	-0.825559	2	STXBP1
GO_SYNAPTIC_VESICLE_PRIMING	0.741379	0.12996	0.965095	0.0525899	-0.516975	-0.825559	2	STXBP1
GO_PHYTOSTEROID_METABOLIC_PROCESS	0.716069	0.145045	0.961997	0.0495902	-0.416383	-0.825754	4	FDFT1, DHCR7, CYP26C1
GO_MESENCHYMAL_STEM_CELL_DIFFERENTIATION	0.741379	0.12996	0.965095	0.0525899	-0.517175	-0.825879	2	WNT3
GO_DICARBOXYLIC_ACID_CATABOLIC_PROCESS	0.741379	0.12996	0.965095	0.0525899	-0.517186	-0.825897	2	GOT2, ALDH1L1
GO_TESTOSTERONE_BIOSYNTHETIC_PROCESS	0.759082	0.119711	0.97241	0.0562941	-0.619257	-0.826288	1	SRD5A2
GO_REGULATION_OF_RESPONSE_TO_DNA_DAMAGE_STIMULUS	0.700353	0.154683	0.956162	0.0376143	-0.231993	-0.826373	30	HIC1, WAS, CXCL12, EYA1, RPL26, ZNF385A, UBE2V1, MCL1, PCNA, TWIST1, RFWD3, UBR5, WRNIP1, PPP4C, CD74, SMG1
GO_POSITIVE_REGULATION_OF_RESPONSE_TO_EXTERNAL_STIMULUS	0.734191	0.134191	0.964497	0.0309901	-0.193138	-0.826415	85	C3, LPL, SCARF1, HSPB1, TIRAP, FGA, DSCAM, SERPINF2, NTRK3, FFAR2, CXCL12, PDGFB, CDH13, UBA52, CLEC4E, TXK, NOD1, CXCL14, PDCD4, RSAD2, PIK3C3, HCK, MGST2, NCKAP1L, ITGA2, C1QBP, UBE2V1, PSMB6
GO_COLUMNAR_CUBOIDAL_EPITHELIAL_CELL_DEVELOPMENT	0.672507	0.172303	0.953403	0.0457704	-0.286487	-0.826416	13	DLL1, NKX3-2, PRDM1, SEC24B, CDK6, SLITRK6, SLC9A3R1, SOD1
GO_NEGATIVE_REGULATION_OF_HISTONE_ACETYLATION	0.721865	0.141544	0.961997	0.0506004	-0.460726	-0.826641	3	SPI1, TWIST1
GO_VITAMIN_METABOLIC_PROCESS	0.680307	0.167295	0.954286	0.0428451	-0.262326	-0.827157	19	RBP2, ACP5, AOX1, PRSS1
GO_LYMPHOCYTE_DIFFERENTIATION	0.721616	0.141694	0.961997	0.0327242	-0.20037	-0.827296	69	LGALS1, SHH, TCF7, CD79A, FLT3, VCAM1, DLL1, AIRE, INHBA, CLEC4E, PRDM1, RHOH, ZBTB7B, FBXO7, LEF1, TOX, RSAD2, SATB1, SOS1, SMAD7
GO_CHAPERONE_MEDIATED_PROTEIN_COMPLEX_ASSEMBLY	0.737931	0.131984	0.965095	0.052805	-0.518184	-0.82749	2	HSP90AA1
GO_ENDOPLASMIC_RETICULUM_TO_GOLGI_VESICLE_MEDIATED_TRANSPORT	0.694935	0.158056	0.956162	0.0380842	-0.23134	-0.827614	31	SPTB, SEC24A, PROZ, SEC16A, DYNC1H1, KDELR3, SEC24B, TRAPPC1, ARFGAP3, RNF139, SEC16B, TEX261, GAS6, TRAPPC9, CAPZB, SEC13, PROS1, YIF1B, SEC24C
GO_POSITIVE_REGULATION_OF_MICROTUBULE_POLYMERIZATION_OR_DEPOLYMERIZATION	0.709828	0.148847	0.961997	0.0499914	-0.417397	-0.827765	4	MAP1B
GO_BILE_ACID_SECRETION	0.75717	0.120807	0.971477	0.0564118	-0.620455	-0.827888	1	SLC9A3R1
GO_ESTABLISHMENT_OF_GOLGI_LOCALIZATION	0.75717	0.120807	0.971477	0.0564118	-0.620455	-0.827888	1	SLC9A3R1
GO_CELL_VOLUME_HOMEOSTASIS	0.677596	0.169029	0.954177	0.0460458	-0.304924	-0.827923	10	AQP4, KCNMA1, SLC12A8, SLC12A3, CLNS1A, ADD1
GO_CELLULAR_RESPONSE_TO_UV	0.671355	0.173047	0.953403	0.0434507	-0.267455	-0.827982	17	USP28, AURKB, RPL26, PCNA, MFAP4, ACTR5, TP53INP1, POLH, MAPK13, RHBDD1, STK11, NEDD4, CREBBP, HYAL1, TP53, DHX36
GO_POSITIVE_REGULATION_OF_STRIATED_MUSCLE_CELL_APOPTOTIC_PROCESS	0.737931	0.131984	0.965095	0.052805	-0.518509	-0.82801	2	CAPN2
GO_MITOCHONDRIAL_FISSION	0.709828	0.148847	0.961997	0.0499914	-0.417648	-0.828261	4	MTFR2
GO_POSITIVE_REGULATION_OF_NITRIC_OXIDE_SYNTHASE_BIOSYNTHETIC_PROCESS	0.737931	0.131984	0.965095	0.052805	-0.518716	-0.82834	2	AKAP12
GO_REGULATION_OF_DENDRITIC_CELL_DIFFERENTIATION	0.721865	0.141544	0.961997	0.0506004	-0.461697	-0.828383	3	ZBTB46, CEBPB
GO_CHROMOSOME_ORGANIZATION_INVOLVED_IN_MEIOTIC_CELL_CYCLE	0.692635	0.159496	0.956162	0.0466948	-0.34543	-0.8285	7	TEX11, BUB1, FANCD2, NCAPD2, SMC4, AGO4
GO_NEGATIVE_REGULATION_OF_SMALL_GTPASE_MEDIATED_SIGNAL_TRANSDUCTION	0.67623	0.169906	0.953403	0.0461379	-0.305229	-0.828752	10	ADRA1A, RASIP1, SPRY1, ABL2
GO_REGULATION_OF_MRNA_3_END_PROCESSING	0.692635	0.159496	0.956162	0.0466948	-0.345603	-0.828916	7	CPEB1
GO_RESPONSE_TO_FATTY_ACID	0.669811	0.174048	0.953403	0.0459538	-0.287388	-0.829017	13	LPL, FFAR2, SREBF1
GO_DNA_REPLICATION_CHECKPOINT	0.753346	0.123005	0.969826	0.0566484	-0.621654	-0.829487	1	CDC6
GO_MITOTIC_DNA_REPLICATION_CHECKPOINT	0.753346	0.123005	0.969826	0.0566484	-0.621654	-0.829487	1	CDC6
GO_POSITIVE_REGULATION_OF_TRANSLATION	0.664524	0.177489	0.953403	0.0441523	-0.266093	-0.829567	18	PYM1, RPL26, LARP1, LARP6, ITGA2, C1QBP, EIF5A, RPS4X, EIF4A3, RPL30
GO_MUSCLE_CELL_PROLIFERATION	0.700824	0.154391	0.956162	0.0376923	-0.229867	-0.83082	33	SHH, GSTP1, SERPINF2, ANGPT1, PDGFB, CDH13, PDCD4, HEY2, MMP9, OGN, ARID2, CCNB1, HMOX1, ITGA2
GO_POSITIVE_REGULATION_OF_PROTEIN_TARGETING_TO_MITOCHONDRION	0.692635	0.159496	0.956162	0.0466948	-0.346416	-0.830865	7	HSPA1L, TOMM7, CSNK2A2, SREBF2, HUWE1, UBE2L3, UBE2D3
GO_PROTEIN_K11_LINKED_UBIQUITINATION	0.692635	0.159496	0.956162	0.0466948	-0.346416	-0.830865	7	ANAPC1, ANAPC13, UBE2E3, ANAPC11, ANAPC10, UBE2L3, UBE2D3
GO_BLASTOCYST_DEVELOPMENT	0.681058	0.166816	0.954286	0.0466948	-0.328476	-0.831081	8	POU5F1, NDUFA2, PTPN18, CAPN2, NCAPG2
GO_CENTROMERIC_SISTER_CHROMATID_COHESION	0.745698	0.127437	0.965712	0.0571259	-0.623252	-0.831619	1	BUB1
GO_MEIOSIS_II_CELL_CYCLE_PROCESS	0.745698	0.127437	0.965712	0.0571259	-0.623252	-0.831619	1	BUB1
GO_MEIOTIC_SISTER_CHROMATID_COHESION_CENTROMERIC	0.745698	0.127437	0.965712	0.0571259	-0.623252	-0.831619	1	BUB1
GO_MEIOTIC_SISTER_CHROMATID_SEGREGATION	0.745698	0.127437	0.965712	0.0571259	-0.623252	-0.831619	1	BUB1
GO_INTERLEUKIN_6_SECRETION	0.679666	0.167705	0.954177	0.0467883	-0.328838	-0.831997	8	LPL, F2R
GO_RESPONSE_TO_MOLECULE_OF_BACTERIAL_ORIGIN	0.726659	0.138669	0.961997	0.0338245	-0.214639	-0.832129	49	NOS1, ACP5, TIRAP, PLSCR3, GSTP1, VCAM1, SCARB1, AKAP12, F2R, PDCD4, SPON2, HCK, PABPN1, MGST2, MGST1, CAPN2
GO_CELL_SURFACE_RECEPTOR_SIGNALING_PATHWAY_INVOLVED_IN_HEART_DEVELOPMENT	0.702028	0.153646	0.957219	0.0504983	-0.419645	-0.832222	4	DKK1, MSX2, HEY2
GO_DIVALENT_INORGANIC_ANION_HOMEOSTASIS	0.717042	0.144456	0.961997	0.0509083	-0.463947	-0.832421	3	PTH
GO_TRICARBOXYLIC_ACID_CYCLE	0.665768	0.176677	0.953403	0.0462303	-0.288601	-0.832517	13	MDH1, FAHD1, SUCLG1, DLST, FH, SDHB, PDHB, MDH2, SDHD, SDHC, IREB2, ME2
GO_NEGATIVE_REGULATION_OF_INTERLEUKIN_13_PRODUCTION	0.732759	0.135039	0.963424	0.0531298	-0.521747	-0.833181	2	LEF1
GO_SEX_DIFFERENTIATION	0.725534	0.139342	0.961997	0.0338984	-0.214929	-0.833254	49	TEX11, TCF21, SHH, GATA1, TCF7, AMH, GREB1L, DHCR24, WNT7A, PGR, GAS2, INHBA
GO_CELLULAR_PROTEIN_COMPLEX_DISASSEMBLY	0.705817	0.151308	0.959824	0.0349401	-0.211604	-0.833353	54	LMOD3, TMOD4, MAP1B, SPTB, MRPL39, MRPS24, MRPS28, MRPL58, MRPL44, MRPL36, AVIL, EIF5A, MRPL21, PLEK, MRPL53, MRPL35, MRPS2, MTPN, CAPZB, ADD1, MRPL4, MRPL28, MRPS36, MRPL13, MRPL18, MRPL38, MRPL49, MRPL11, MRPL52, MRPL41, MRPS10, DAP3, MRPS30, MRPL14, MRPS6, MRPL45, MRPL16, LIMA1, F2RL1, MRPS18C, MRPL37, OXA1L, MRPL32, MRPL34, CAPZA1, MRPS35
GO_GOLGI_VESICLE_BUDDING	0.665768	0.176677	0.953403	0.0462303	-0.288902	-0.833385	13	SEC24A, SEC16A, SEC24B, TRAPPC1, ARFGAP3, SEC16B, TRAPPC9, SEC13
GO_VESICLE_TARGETING_TO_FROM_OR_WITHIN_GOLGI	0.665768	0.176677	0.953403	0.0462303	-0.288902	-0.833385	13	SEC24A, SEC16A, SEC24B, TRAPPC1, ARFGAP3, SEC16B, TRAPPC9, SEC13
GO_MONOUBIQUITINATED_PROTEIN_DEUBIQUITINATION	0.739962	0.130791	0.965095	0.0574877	-0.62485	-0.833752	1	ATXN3
GO_INTERLEUKIN_1_MEDIATED_SIGNALING_PATHWAY	0.674534	0.170996	0.953403	0.0419082	-0.253653	-0.834086	22	UBA52, NOD1, PELI3, UBE2V1, PSMB6, PSMB10, PSMB2, PSMB1, PSMF1, TAB1, SQSTM1, TAB3, TAB2, SKP1, PSMA8, UBC, NFKBIA, PSMB4, FBXW11
GO_TELOMERASE_RNA_LOCALIZATION	0.687688	0.162609	0.956162	0.0496901	-0.390156	-0.834316	5	NOP10, TCP1, CCT4, PARN, NAF1
GO_LUTEINIZATION	0.727586	0.138116	0.961997	0.0534572	-0.522868	-0.834969	2	INHBA
GO_CALCIUM_IMPORT_INTO_THE_MITOCHONDRION	0.734226	0.13417	0.964497	0.057853	-0.626049	-0.835351	1	PSEN2
GO_REGULATION_OF_GLYCOGEN_METABOLIC_PROCESS	0.679137	0.168043	0.954177	0.0483118	-0.364656	-0.835585	6	PTH
GO_REGULATION_OF_LEUKOCYTE_ADHESION_TO_VASCULAR_ENDOTHELIAL_CELL	0.727586	0.138116	0.961997	0.0534572	-0.523271	-0.835613	2	CXCL12
GO_REGULATION_OF_LEUKOCYTE_TETHERING_OR_ROLLING	0.727586	0.138116	0.961997	0.0534572	-0.523271	-0.835613	2	CXCL12
GO_NEGATIVE_REGULATION_OF_LEUKOCYTE_APOPTOTIC_PROCESS	0.675487	0.170383	0.953403	0.04707	-0.330325	-0.83576	8	AURKB, CXCL12, GAS6, SLC46A2, CD74
GO_REGULATION_OF_T_CELL_DIFFERENTIATION_IN_THYMUS	0.684685	0.164509	0.956162	0.0498907	-0.391194	-0.836536	5	SHH, SOS1
GO_CELL_MORPHOGENESIS_INVOLVED_IN_NEURON_DIFFERENTIATION	0.773389	0.111602	0.977569	0.0268159	-0.183773	-0.83654	135	S100B, CCK, TMEFF2, STXBP1, SHH, EPHA5, L1CAM, SEMA4G, NEXN, MAP1B, DSCAM, LIMK1, PPP1R9A, NSMF, SPTB, NTRK3, NPTX1, PLA2G10, EGFLAM, SCN1B, WNT7A, BDNF, WNT3, DAB1, CXCL12, SEMA3D, HSP90AA1, RET, CRABP2, NCAM1, SEMA3C, FOXD1, C9orf72, GFRA1, SEMA4B, PTPRZ1, SOS1, SEC24B, SLC1A3, RPL24, ANOS1, SEMA5B, SIPA1L1, CDH4, LLGL1, SPG11
GO_PROTEIN_LOCALIZATION_TO_PLASMA_MEMBRANE	0.714126	0.146225	0.961997	0.0344919	-0.213727	-0.836552	51	STAC3, TMEM88, STXBP1, DPP6, PKP3, PALM, SEC16A, PKP2, EPB41L3, AR, RAMP1, ABCA12, ITGB1BP1, TESC, GORASP2, PACS2, FAM126B
GO_PROTEASOMAL_UBIQUITIN_INDEPENDENT_PROTEIN_CATABOLIC_PROCESS	0.676259	0.169887	0.953403	0.048506	-0.365092	-0.836584	6	PSMB6, PSMB10, PSMB2, PSMB1, PSMA8, PSMB4
GO_POSITIVE_REGULATION_OF_EXOCYTOSIS	0.665301	0.176982	0.953403	0.046882	-0.308123	-0.83661	10	STXBP1, FGA
GO_BINDING_OF_SPERM_TO_ZONA_PELLUCIDA	0.684685	0.164509	0.956162	0.0498907	-0.391357	-0.836883	5	HSPA1L, TCP1, CCT4, VDAC2, UBAP2L
GO_CELLULAR_RESPONSE_TO_PH	0.712219	0.147387	0.961997	0.0512184	-0.466634	-0.837241	3	TRPV1
GO_EPITHELIAL_CELL_PROLIFERATION	0.715823	0.145194	0.961997	0.0324331	-0.199367	-0.837243	77	TEK, SHH, FLT1, XDH, OSR2, ATF2, SCARB1, WNT7A, PGR, SERPINF1, CXCL12, WNT16, EYA1, PDGFB, CDH13, IRF6, GATA2, AR, SP1, GPX1, BMPER, ZNF703, MST1, ITGB1BP1, CDK6, HMOX1, AKT3, OSR1, ALDH1A2, FABP7, FERMT1, RUNX3, ESRP2
GO_ESTABLISHMENT_OR_MAINTENANCE_OF_CELL_POLARITY	0.702461	0.153378	0.957613	0.0351652	-0.212593	-0.837249	54	CDH5, RND1, TEK, SHH, MAP1B, TCF15, MOS, WNT7A, DYNLT1, SPRY1, HSP90AA1, LIN7B
GO_NIK_NF_KAPPAB_SIGNALING	0.678954	0.16816	0.954177	0.0395979	-0.239277	-0.837304	28	TNFRSF10A, TIRAP, EDAR, NOD1, AGO3, PDCD4, PSMB6, PSMB10, NLRC3, PSMB2, PPP4C, PSMB1, PRDX1, PSMF1, UACA
GO_POSITIVE_REGULATION_OF_CD8_POSITIVE_ALPHA_BETA_T_CELL_ACTIVATION	0.712219	0.147387	0.961997	0.0512184	-0.466831	-0.837595	3	NCKAP1L, RUNX3
GO_POSITIVE_REGULATION_OF_IMMUNOGLOBULIN_PRODUCTION	0.683183	0.165463	0.955623	0.0499914	-0.391757	-0.837739	5	EXOSC6, GPI, EXOSC3, CLCF1, XBP1
GO_NEGATIVE_REGULATION_OF_CELL_SUBSTRATE_ADHESION	0.674931	0.170741	0.953403	0.0466015	-0.303696	-0.838336	11	LGALS1, ACER2, COL1A1, ITGB1BP1, PTPRO
GO_POSITIVE_REGULATION_OF_AMPA_RECEPTOR_ACTIVITY	0.72069	0.142252	0.961997	0.0538979	-0.525	-0.838374	2	CACNG3
GO_REGULATION_OF_CELLULAR_AMINO_ACID_METABOLIC_PROCESS	0.660377	0.180208	0.953403	0.0466015	-0.296057	-0.838397	12	SLC7A11, PSMB6, PSMB10, SLC7A7, PSMB2, PSMB1, PSMF1, OAZ1, COMT, PSMA8, PSMB4
GO_STRIATUM_DEVELOPMENT	0.709003	0.149352	0.961997	0.0514265	-0.467563	-0.838908	3	INHBA, SLC7A11
GO_RESPONSE_TO_NITROGEN_COMPOUND	0.779022	0.10845	0.97951	0.0253416	-0.177757	-0.839176	192	PITX3, CALCR, ACTA1, CASQ2, GABRB2, TMEM38A, LPL, RYR1, MMP13, CPEB1, HCN3, TEK, ADCY2, SLC8A1, GABRB1, MAP1B, AKAP6, FLT3, VWA2, NSMF, GSTP1, VCAM1, PALM, SCAP, SREBF1, TRPV1, CXCL12, ATP6V0E1, COL1A1, COL1A2, CDH13, PHEX, ZBTB7B, LARP1, NOD1, SESN2, SP1, SOS1, ATP1A3, PIK3C3, IPO5, SRSF9, RNF185, MMP9, MGST2, ADCY7, HSPA5, MGST1, IGFBP1, GPD1, CAPN2, HM13, ITGA2, SEC61B, GLDC, CRHBP, PPAT, PPARA, AGTR2, CYC1, RNF139, SLC38A9, DERL2, PCNA, SOCS1, RNF121, HADH
GO_BARBED_END_ACTIN_FILAMENT_CAPPING	0.697348	0.156551	0.956162	0.0508054	-0.423197	-0.839266	4	MTPN, CAPZB, ADD1
GO_NEGATIVE_REGULATION_OF_REACTIVE_OXYGEN_SPECIES_BIOSYNTHETIC_PROCESS	0.673381	0.171739	0.953403	0.0487011	-0.366303	-0.839359	6	ACP5, PTGIS, KHSRP
GO_NUCLEAR_PORE_COMPLEX_ASSEMBLY	0.730402	0.136438	0.96271	0.0580984	-0.629644	-0.840149	1	NUP205
GO_REGULATION_OF_MYOTUBE_DIFFERENTIATION	0.669312	0.174371	0.953403	0.0451344	-0.280303	-0.840702	15	LMOD3, SMYD1
GO_REGULATION_OF_STEM_CELL_PROLIFERATION	0.672702	0.172177	0.953403	0.0472587	-0.324281	-0.841113	9	SHH, DCT, AGO3
GO_VESTIBULOCOCHLEAR_NERVE_DEVELOPMENT	0.726577	0.138718	0.961997	0.0583453	-0.630443	-0.841215	1	SLITRK6
GO_INTRACELLULAR_PROTEIN_TRANSPORT	0.802231	0.0957004	0.984164	0.0235085	-0.175234	-0.841813	238	HAO1, HSPB1, CABP1, SHH, AKAP6, AP1M2, SEC24A, RPLP2, SREBF1, RPLP1, ANGPT1, AAAS, MON1B, RPS12, SRSF3, SEC61G, RPL37, HSP90AA1, CACNG3, AKAP12, RPS26, UBA52, RAB39B, KPNA2, FAM53C, RPS29, SEC16A, RPL26, SSR1, RPS23, RPS11, HSPA1L, LCP1, PEX12, FBXO7, RPS21, NUP155, RAMP1, RPL13, IPO5, SEC24B, SRSF9, RPL27, PABPN1, RPS28, ALYREF, NCF1, TOMM7, RPL24, ITGB1BP1, PAM16, HSPA5, CSNK2A2, SNX16, HM13, RPS5, NUP133, SRRM1, RPL17, SEC61B, RPL18, RPL11, RPL39, ARFGAP3, TIMM10, RPL14, AGTR2, GTSE1, RPL8, RPL13A, DDX39A, GRTP1, RPL28, EIF5A, NUP85, SEC16B, DERL2, NUP37, RPS25, RPL21, FERMT1, RPS15A, NUP205, U2AF1, AP4B1, XPO6, SSR2, CTDSPL2, ZDHHC4, RPL36, RPL9, HERPUD1, RPS4X, RPL23A, COX18, UBR5, TOMM20, SREBF2, GAS6, RPL6, AP4E1, EIF4A3, NUP210, EDEM2, RPL35, RPL30
GO_POSITIVE_REGULATION_OF_CELL_MATRIX_ADHESION	0.672176	0.172517	0.953403	0.0467883	-0.304976	-0.84187	11	TEK, CDH13, ITGB1BP1, CDK6, FERMT1
GO_REGULATION_OF_TRANSLATION_IN_RESPONSE_TO_ENDOPLASMIC_RETICULUM_STRESS	0.709003	0.149352	0.961997	0.0514265	-0.469273	-0.841976	3	SESN2, PPP1R15B
GO_PROTEIN_OXIDATION	0.678679	0.168336	0.954177	0.0502948	-0.393758	-0.842017	5	TRABD2A, GPX1, CHCHD4, PRDX3, SUMF1
GO_LUNG_MORPHOGENESIS	0.662568	0.178769	0.953403	0.04707	-0.310173	-0.842177	10	TCF21, SHH, SPRY1
GO_INNER_EAR_RECEPTOR_CELL_DEVELOPMENT	0.671309	0.173077	0.953403	0.0473534	-0.32485	-0.842589	9	GABRB2, ADGRV1, SEC24B, SLITRK6, SLC9A3R1, SOD1
GO_MICROTUBULE_POLYMERIZATION	0.653639	0.184662	0.951177	0.04707	-0.297646	-0.842897	12	CDH5, MAP1B
GO_CELL_JUNCTION_ORGANIZATION	0.686275	0.163502	0.956162	0.0350151	-0.205612	-0.843176	64	ACTN3, CDH15, CDH5, TEK, GJB1, PKP3, CADM3, CDH10, CLDN19, CDH13, F2R, PKP2, SDK2, EPB41L3, SMAD7, ZNF703, ITGB1BP1, CDH4, ITGA2
GO_DE_NOVO_NAD_BIOSYNTHETIC_PROCESS_FROM_TRYPTOPHAN	0.724665	0.139862	0.961997	0.0584693	-0.632042	-0.843347	1	AFMID
GO_TRYPTOPHAN_CATABOLIC_PROCESS_TO_KYNURENINE	0.724665	0.139862	0.961997	0.0584693	-0.632042	-0.843347	1	AFMID
GO_REGULATION_OF_PERK_MEDIATED_UNFOLDED_PROTEIN_RESPONSE	0.675676	0.170262	0.953403	0.0504983	-0.394414	-0.843422	5	HSPA5, AGR2, PPP1R15B
GO_CLEAVAGE_FURROW_FORMATION	0.715517	0.14538	0.961997	0.0542316	-0.528386	-0.843781	2	AURKB
GO_HISTONE_MRNA_METABOLIC_PROCESS	0.715517	0.14538	0.961997	0.0542316	-0.528576	-0.844084	2	SNRPB
GO_MITOCHONDRIAL_RIBOSOME_ASSEMBLY	0.715517	0.14538	0.961997	0.0542316	-0.528777	-0.844406	2	MRPS2, MTERF3
GO_CELLULAR_RESPONSE_TO_STEROID_HORMONE_STIMULUS	0.679487	0.167819	0.954177	0.0386372	-0.231228	-0.844603	34	TCF21, SSTR5, FLT3, GSTP1, DDIT4, PGR, SERPINF1, LEF1, AR, ATP1A3, NCOA1, PPARA, AGTR2
GO_REGULATION_OF_ARP2_3_COMPLEX_MEDIATED_ACTIN_NUCLEATION	0.707395	0.150338	0.961184	0.0515309	-0.470815	-0.844742	3	WAS
GO_POSITIVE_REGULATION_OF_B_CELL_ACTIVATION	0.668524	0.174883	0.953403	0.0475434	-0.325716	-0.844835	9	TIRAP, EXOSC6
GO_POSITIVE_T_CELL_SELECTION	0.671171	0.173167	0.953403	0.0508054	-0.395161	-0.845018	5	SHH
GO_HYALURONAN_CATABOLIC_PROCESS	0.691108	0.160454	0.956162	0.0512184	-0.426161	-0.845144	4	GUSB
GO_PYRIDINE_NUCLEOTIDE_METABOLIC_PROCESS	0.671171	0.173167	0.953403	0.0508054	-0.395358	-0.84544	5	NMRK2, PTGIS, AFMID, NAXE, RNLS
GO_REGULATION_OF_PROTEIN_LOCALIZATION	0.753608	0.122854	0.969826	0.0277292	-0.183306	-0.845806	148	GAPDH, SLC25A4, STAC3, LPL, CABP1, SSTR5, PANX3, SHH, EPHA5, FGA, BMP8A, MYOM1, SEC24A, FFAR2, SLC26A4, CARTPT, WNT7A, BDNF, SREBF1, ANGPT1, HSP90AA1, AKAP12, CLEC4E, F2R, SEC16A, HSPA1L, LCP1, SESN2, AR, GPI, RSAD2, ABCA12, PIK3C3, SLC7A11, IPO5
GO_CENTROSOME_SEPARATION	0.722753	0.14101	0.961997	0.0585938	-0.634039	-0.846013	1	AURKA
GO_SPINDLE_ASSEMBLY_INVOLVED_IN_MEIOSIS	0.722753	0.14101	0.961997	0.0585938	-0.634039	-0.846013	1	AURKA
GO_HYPOTHALAMUS_DEVELOPMENT	0.691108	0.160454	0.956162	0.0512184	-0.426623	-0.84606	4	UQCRQ, RAB3GAP1, NCOA1
GO_CERAMIDE_TRANSPORT	0.661871	0.179227	0.953403	0.0494905	-0.369403	-0.846461	6	ABCB1
GO_GLYCEROLIPID_BIOSYNTHETIC_PROCESS	0.694665	0.158224	0.956162	0.0363783	-0.22014	-0.846537	47	C3, LPL, MFSD2A, PLA2G10, AGMO, SCARB1, SREBF1, LCLAT1, PDGFB, SBF1
GO_3_UTR_MEDIATED_MRNA_STABILIZATION	0.691108	0.160454	0.956162	0.0512184	-0.426875	-0.846559	4	TIRAP
GO_REGULATION_OF_GLYCOPROTEIN_METABOLIC_PROCESS	0.661871	0.179227	0.953403	0.0494905	-0.369516	-0.846721	6	GATA1, ACER2, RAMP1
GO_PRO_B_CELL_DIFFERENTIATION	0.691108	0.160454	0.956162	0.0512184	-0.427028	-0.846863	4	FLT3, SOS1
GO_AMINOGLYCAN_BIOSYNTHETIC_PROCESS	0.670762	0.173432	0.953403	0.0416557	-0.252599	-0.847596	24	NDST4, OMD, HAS1, ANGPT1, BGN, PDGFB, CSPG5, CHST11, OGN, SLC10A7
GO_INTERLEUKIN_10_BIOSYNTHETIC_PROCESS	0.718929	0.143314	0.961997	0.0588438	-0.635238	-0.847612	1	TYROBP
GO_INTERLEUKIN_1_BETA_BIOSYNTHETIC_PROCESS	0.718929	0.143314	0.961997	0.0588438	-0.635238	-0.847612	1	TYROBP
GO_INTERLEUKIN_1_BIOSYNTHETIC_PROCESS	0.718929	0.143314	0.961997	0.0588438	-0.635238	-0.847612	1	TYROBP
GO_MACROPHAGE_ACTIVATION_INVOLVED_IN_IMMUNE_RESPONSE	0.718929	0.143314	0.961997	0.0588438	-0.635238	-0.847612	1	TYROBP
GO_NEGATIVE_REGULATION_OF_TRANSFORMING_GROWTH_FACTOR_BETA1_PRODUCTION	0.718929	0.143314	0.961997	0.0588438	-0.635238	-0.847612	1	TYROBP
GO_NEGATIVE_REGULATION_OF_TRANSFORMING_GROWTH_FACTOR_BETA_PRODUCTION	0.718929	0.143314	0.961997	0.0588438	-0.635238	-0.847612	1	TYROBP
GO_POSITIVE_REGULATION_OF_BONE_DEVELOPMENT	0.718929	0.143314	0.961997	0.0588438	-0.635238	-0.847612	1	TYROBP
GO_POSITIVE_REGULATION_OF_INTERLEUKIN_1_BIOSYNTHETIC_PROCESS	0.718929	0.143314	0.961997	0.0588438	-0.635238	-0.847612	1	TYROBP
GO_POSITIVE_REGULATION_OF_OSTEOCLAST_DEVELOPMENT	0.718929	0.143314	0.961997	0.0588438	-0.635238	-0.847612	1	TYROBP
GO_HEART_TRABECULA_FORMATION	0.689548	0.161436	0.956162	0.0513223	-0.427444	-0.847689	4	TEK, HEY2
GO_LEUKOTRIENE_BIOSYNTHETIC_PROCESS	0.70418	0.152316	0.958973	0.0517405	-0.472611	-0.847966	3	MGST2, LTA4H, ALOX5AP
GO_PROTEIN_HEXAMERIZATION	0.689548	0.161436	0.956162	0.0513223	-0.427789	-0.848373	4	PANX3
GO_COFACTOR_METABOLIC_PROCESS	0.710583	0.148385	0.961997	0.0329431	-0.202992	-0.849288	76	HBZ, HBE1, ALAS2, AADAT, ALAS1, GSTP1, ACLY, PRSS1, HSP90AA1, PDPR, HSD17B8, GPX1, ACOT13, SLC7A11, MMACHC, MGST2, MGST1, HMOX1, COX15, TECR, NMRK2, PRDX5, METTL16, PTGIS, AFMID, GCH1, GPHN, SOD1, COQ9, SUCLG1, GSTT1, DLST, PRDX1, AHCYL1, ALDH1L1, CAT, PDHB, PCCB, ATIC, GSTO1, NUBP2, CLYBL, OXSM, PRDX2, AHCY, SPR, NAXE, PCBD1, BTD, TSPO, COQ10B, PRDX3, GPX4, ACSS1, RNLS, MAT2B, IREB2, RGN, PRDX6
GO_CONNECTIVE_TISSUE_REPLACEMENT	0.713793	0.146428	0.961997	0.0543434	-0.532049	-0.849631	2	F2R
GO_REGULATION_OF_SEQUESTERING_OF_ZINC_ION	0.715105	0.14563	0.961997	0.0590955	-0.637235	-0.850277	1	SLC30A4
GO_ZINC_ION_TRANSMEMBRANE_TRANSPORT	0.715105	0.14563	0.961997	0.0590955	-0.637235	-0.850277	1	SLC30A4
GO_REGULATION_OF_TRANSCRIPTION_ELONGATION_FROM_RNA_POLYMERASE_II_PROMOTER	0.687988	0.162419	0.956162	0.0514265	-0.428796	-0.850371	4	SHH
GO_POSITIVE_REGULATION_OF_GLYCOGEN_METABOLIC_PROCESS	0.700965	0.154304	0.956162	0.0519512	-0.474073	-0.850589	3	PTH
GO_REGULATION_OF_MITOCHONDRION_ORGANIZATION	0.668625	0.174817	0.953403	0.0397596	-0.238902	-0.850984	30	MLLT11, CHCHD10, SREBF1, HSPA1L, FBXO7, GPX1, MMP9, TOMM7, PAM16, CSNK2A2, VAT1
GO_MALE_MEIOTIC_NUCLEAR_DIVISION	0.700965	0.154304	0.956162	0.0519512	-0.474552	-0.851448	3	TEX11
GO_LINOLEIC_ACID_METABOLIC_PROCESS	0.699357	0.155301	0.956162	0.052057	-0.474679	-0.851675	3	GSTP1, FADS2
GO_REGULATION_OF_LIPID_CATABOLIC_PROCESS	0.654676	0.183973	0.952061	0.0499914	-0.37169	-0.851703	6	SCARB1, BSCL2, PPARA, TWIST1
GO_REGULATION_OF_INTRINSIC_APOPTOTIC_SIGNALING_PATHWAY_IN_RESPONSE_TO_DNA_DAMAGE_BY_P53_CLASS_MEDIATOR	0.687988	0.162419	0.956162	0.0514265	-0.42947	-0.851707	4	RPL26, ZNF385A, CD74
GO_REGULATION_OF_CELLULAR_AMIDE_METABOLIC_PROCESS	0.685185	0.164192	0.956162	0.0350901	-0.207115	-0.851865	66	GAPDH, CPEB1, HSPB1, RPLP1, PYM1, AIRE, PDPR, RPL26, LARP1, SESN2, AGO3, SLC7A11, ZNF385A, PLEKHN1, LARP6, ITGA2, C1QBP, PPP1R15B, RPL13A, RNF139, EIF5A, METTL16, CNOT11, KHSRP, EIF1, RPS4X, MTPN, EIF4H, EIF2B2, EIF4A3, RPL30, IGF2BP3, MRPL13, PAIP2B, RPL38, ZCCHC4, ZFP36L2
GO_POSITIVE_REGULATION_OF_FIBROBLAST_GROWTH_FACTOR_RECEPTOR_SIGNALING_PATHWAY	0.713193	0.146793	0.961997	0.0592219	-0.638434	-0.851877	1	DSTYK
GO_AMP_BIOSYNTHETIC_PROCESS	0.705172	0.151705	0.959651	0.0549074	-0.533683	-0.85224	2	ADSL
GO_OUTFLOW_TRACT_MORPHOGENESIS	0.641388	0.192879	0.951177	0.0457704	-0.273511	-0.852691	18	RYR1, ATF2, EYA1, SEMA3C, MSX2, HEY2, SEC24B, DHRS3
GO_INHIBITORY_SYNAPSE_ASSEMBLY	0.705172	0.151705	0.959651	0.0549074	-0.534186	-0.853044	2	GABRB2
GO_PERK_MEDIATED_UNFOLDED_PROTEIN_RESPONSE	0.658774	0.181263	0.953403	0.048215	-0.337247	-0.853272	8	HSPA5, IGFBP1, AGR2, PPP1R15B, HERPUD1
GO_PROTEIN_LOCALIZATION_TO_NUCLEUS	0.681818	0.166331	0.954747	0.037303	-0.223151	-0.853422	45	CABP1, SHH, CHCHD10, ANGPT1, COL1A1, KPNA2, FAM53C, SESN2, NUP155, IPO5, NUP133, RPL11, PLK1, AGTR2, GTSE1, NUP85, FERMT1, GLIS2
GO_CYTOPLASMIC_MRNA_PROCESSING_BODY_ASSEMBLY	0.694534	0.158307	0.956162	0.0523759	-0.47581	-0.853705	3	DYNC1H1, ATXN2L, LSM3
GO_NEUROGENESIS	0.798597	0.0976722	0.984164	0.0230828	-0.175033	-0.853818	319	EN1, PITX3, C3, HOXB3, SATB2, S100B, NOS1, GABRB2, VWC2, CCK, RND1, TMEFF2, LGALS1, STXBP1, SCARF1, PAX7, SHH, DKK1, EPHA5, GABRB1, L1CAM, ACTL6B, SEMA4G, NEXN, MAP1B, DSCAM, LIMK1, PPP1R9A, NSMF, SPTB, GSTP1, VCAM1, NTRK3, NPTX1, DLL1, NAV2, PLA2G10, EGFLAM, CDNF, DDIT4, SCN1B, WNT7A, BDNF, DCT, WNT3, HES4, EFHC2, DYNLT1, DAB1, ADGRV1, SERPINF1, CXCL12, SEMA3D, WNT16, UQCRQ, ADAM22, EYA1, HOXC8, HSP90AA1, INHBA, RET, CRABP2, PRDM1, NCKIPSD, CSPG5, IRX5, NCAM1, SEMA3C, FOXD1, GATA2, S1PR5, C9orf72, GFRA1, FBXO7, SDK2, LEF1, EPB41L3
GO_REGULATION_OF_PROTEIN_DEPHOSPHORYLATION	0.659705	0.18065	0.953403	0.042417	-0.253047	-0.854042	25	MYOZ1, CDH5, NSMF
GO_PERICYTE_CELL_DIFFERENTIATION	0.692926	0.159313	0.956162	0.0524828	-0.476048	-0.854132	3	PDGFB, OSR1
GO_RESPONSE_TO_PLATELET_AGGREGATION_INHIBITOR	0.683307	0.165384	0.955623	0.0517405	-0.430712	-0.854169	4	ADCY2
GO_POSITIVE_REGULATION_OF_MESENCHYMAL_CELL_PROLIFERATION	0.692926	0.159313	0.956162	0.0524828	-0.476147	-0.854309	3	SHH
GO_LOW_DENSITY_LIPOPROTEIN_RECEPTOR_PARTICLE_METABOLIC_PROCESS	0.660057	0.180419	0.953403	0.0488971	-0.356242	-0.854433	7	SEC24A, SCAP
GO_REGULATION_OF_FATTY_ACID_BIOSYNTHETIC_PROCESS	0.681747	0.166377	0.954747	0.0518458	-0.430858	-0.85446	4	SCAP, CYP7A1, CD74
GO_AROMATIC_AMINO_ACID_FAMILY_METABOLIC_PROCESS	0.653005	0.185083	0.951177	0.0477342	-0.314704	-0.854478	10	HAL, AADAT, DCT
GO_REGULATION_OF_MITOPHAGY	0.7	0.154902	0.956162	0.0552496	-0.535261	-0.854761	2	TOMM7
GO_ANAGEN	0.705545	0.151475	0.959651	0.0597318	-0.640831	-0.855075	1	FERMT1
GO_NEGATIVE_REGULATION_OF_HAIR_CYCLE	0.705545	0.151475	0.959651	0.0597318	-0.640831	-0.855075	1	FERMT1
GO_FC_RECEPTOR_MEDIATED_STIMULATORY_SIGNALING_PATHWAY	0.649616	0.187343	0.951177	0.0449543	-0.271272	-0.855364	19	LIMK1, WAS, HSP90AA1, NCKIPSD, WIPF2, HCK, NCKAP1L
GO_NEGATIVE_REGULATION_OF_TOR_SIGNALING	0.651639	0.185993	0.951177	0.04783	-0.315065	-0.855458	10	CRYBA1, DDIT4, SESN2
GO_ADAPTIVE_THERMOGENESIS	0.662307	0.178941	0.953403	0.0407404	-0.244541	-0.855723	28	ACTN3, BMP8A, GATM, TRPV1, BSCL2, ZBTB7B, DYNC1H1, ACOT13, ABHD6
GO_INTRACELLULAR_TRANSPORT	0.80341	0.0950626	0.984164	0.0227982	-0.175316	-0.855803	327	MYBPC3, ATP2A1, HAO1, STXBP1, REEP1, HSPB1, CABP1, SHH, MAP1B, AKAP6, SPTB, STARD4, AP1M2, SEC24A, WAS, RPLP2, SREBF1, PROZ, RPLP1, ANGPT1, AAAS, MON1B, RPS12, SRSF3, SEC61G, RPL37, HSP90AA1, CACNG3, AKAP12, CPLX2, RPS26, UBA52, RAB39B, KPNA2, FAM53C, RPS29, CSPG5, SEC16A, SNRPB, RPL26, SSR1, RPS23, GATA2, RPS11, HSPA1L, DYNC1H1, LCP1, PEX12, FBXO7, RPS21, NUP155, RAMP1, KDELR3, RPL13, PIK3C3, IPO5, SEC24B, SRSF9, RPL27, CORO1A, TUBA1C, CPT1B, PABPN1, RPS28, ALYREF, NCF1, TOMM7, RPL24, ITGB1BP1, SNRPD1, PAM16, HSPA5, CSNK2A2, SNX16, HMOX1, SPG11, MREG, HM13, RPS5, NUP133, TRAPPC1, SRRM1, RPL17, SEC61B, RPL18, RPL11, RPL39, ARFGAP3, TIMM10, RPL14, AGTR2, GTSE1, CYC1, RPL8, RPL13A, DDX39A, GRTP1, RPL28, RNF139, EIF5A, NUP85, SEC16B, DERL2, NUP37, RPS25, RPL21, FERMT1, RPS15A, NUP205, U2AF1, AP4B1, XPO6, SLC9A3R1, SSR2, PTK2, CTDSPL2, ZDHHC4, RPL36, RPL9, HERPUD1, RPS4X, SOD1, RPL23A, COX18, UBR5, TOMM20, SREBF2, TEX261, GAS6, RPL6, AP4E1, EIF4A3, NUP210, EDEM2, RPL35, TRAPPC9, TMEM167A, RPL30, CPSF6, CAPZB, GAB2, HNRNPA1, CD74
GO_POSITIVE_REGULATION_OF_VIRAL_TRANSCRIPTION	0.65864	0.181352	0.953403	0.0489954	-0.356828	-0.855839	7	LEF1, SP1, NELFB, POLR2L, POLR2B, POLR2A, POLR2K
GO_REGULATION_OF_VIRAL_TRANSCRIPTION	0.65864	0.181352	0.953403	0.0489954	-0.356828	-0.855839	7	LEF1, SP1, NELFB, POLR2L, POLR2B, POLR2A, POLR2K
GO_POSITIVE_REGULATION_OF_STEROL_TRANSPORT	0.665165	0.177071	0.953403	0.0512184	-0.400239	-0.855878	5	LIPG, ABCA12
GO_SEMAPHORIN_PLEXIN_SIGNALING_PATHWAY_INVOLVED_IN_NEURON_PROJECTION_GUIDANCE	0.705545	0.151475	0.959651	0.0597318	-0.64163	-0.856141	1	PLXNB2
GO_PYRIMIDINE_CONTAINING_COMPOUND_METABOLIC_PROCESS	0.648907	0.187817	0.951177	0.048022	-0.315448	-0.856497	10	APOBEC2, LCLAT1, NT5E
GO_ACTIVATION_OF_PROTEIN_KINASE_ACTIVITY	0.679121	0.168053	0.954177	0.0359209	-0.211236	-0.856536	61	TF, TNFRSF10A, ANGPT4, ADCY2, TIRAP, NTRK3, MOS, CARTPT, RPLP1, ANGPT1, RET, PDGFB, UBA52, F2R
GO_RESPONSE_TO_UV	0.649616	0.187343	0.951177	0.0449543	-0.271647	-0.856547	19	USP28, AURKB, RPL26, GPX1, PCNA, MFAP4, ACTR5, CAT, TP53INP1, POLH, MAPK13, RHBDD1, STK11, NEDD4, CREBBP, HYAL1, TP53, DHX36
GO_DNA_PACKAGING	0.641558	0.192764	0.951177	0.0462303	-0.280145	-0.85655	16	CENPM, CCNB1, NCAPG2, MCM2, CENPI, NCAPD2, CDK1, CHAF1A, SMC4, SMYD3, CABIN1, HAT1, TP53, HP1BP3, ATRX, KAT6A
GO_DOLICHYL_DIPHOSPHATE_BIOSYNTHETIC_PROCESS	0.703633	0.152654	0.958424	0.0598603	-0.64203	-0.856675	1	DHDDS
GO_SHORT_CHAIN_FATTY_ACID_METABOLIC_PROCESS	0.662162	0.179036	0.953403	0.0514265	-0.40096	-0.85742	5	THNSL2, TYRP1, PCCB, OXSM, ACSS1
GO_REGULATION_OF_METANEPHROS_DEVELOPMENT	0.662162	0.179036	0.953403	0.0514265	-0.400968	-0.857437	5	RET, PDGFB, AGTR2
GO_METAPHASE_ANAPHASE_TRANSITION_OF_CELL_CYCLE	0.653333	0.184865	0.951177	0.0466015	-0.29166	-0.857606	14	MOS, AURKB, ANAPC1, CCNB1, PLK1, BUB1, ANAPC15, CDC6
GO_REGULATION_OF_ESTABLISHMENT_OF_PROTEIN_LOCALIZATION	0.724029	0.140244	0.961997	0.0306323	-0.193526	-0.857634	112	GAPDH, SLC25A4, LPL, CABP1, SSTR5, PANX3, SHH, EPHA5, FGA, BMP8A, MYOM1, SEC24A, FFAR2, CARTPT, SREBF1, ANGPT1, AKAP12, CLEC4E, F2R, SEC16A, HSPA1L, LCP1, GPI, RSAD2, PIK3C3, SLC7A11, IPO5
GO_POSITIVE_REGULATION_OF_PROTEIN_MATURATION	0.652975	0.185104	0.951177	0.049391	-0.357672	-0.857863	7	CLEC3B, BAG2
GO_VASCULAR_SMOOTH_MUSCLE_CELL_DIFFERENTIATION	0.646043	0.189738	0.951177	0.0506004	-0.374395	-0.857901	6	PDGFB, PDCD4, HEY2
GO_ENERGY_HOMEOSTASIS	0.652975	0.185104	0.951177	0.049391	-0.357699	-0.857927	7	BMP8A, DLL1
GO_RNA_IMPORT_INTO_MITOCHONDRION	0.693103	0.159202	0.956162	0.0557104	-0.53757	-0.858448	2	TOMM20, MRPL18
GO_ORGANOPHOSPHATE_CATABOLIC_PROCESS	0.652174	0.185637	0.951177	0.0434507	-0.261095	-0.858557	22	PLA2G4C, XDH, LIPG, SCARB1, NT5E, GPX1, ABHD6, GPD1
GO_RHYTHMIC_PROCESS	0.676136	0.169966	0.953403	0.0376923	-0.224506	-0.858606	45	GABRB1, AMH, NTRK3, OPRL1, CARTPT, SREBF1, PGR, HAS1, SERPINF1, GAS2, INHBA
GO_TAXIS	0.728992	0.137277	0.961997	0.0303467	-0.19148	-0.858694	124	TMEFF2, HSPB1, TIRAP, SHH, FLT1, EPHA5, L1CAM, SEMA4G, NEXN, DSCAM, SPTB, GSTP1, VCAM1, NTRK3, FFAR2, PLA2G10, EGFLAM, SCN1B, BDNF, WNT3, DAB1, ANGPT1, CXCL12, SEMA3D, RET, PDGFB, CDH13, NCAM1, SEMA3C, FOXD1, GFRA1, LEF1, SEMA4B, CXCL14, SOS1, MST1, CH25H, CORO1A, RPL24, ANOS1, SEMA5B, CDH4, NCKAP1L, ITGA2
GO_INOSITOL_LIPID_MEDIATED_SIGNALING	0.690205	0.161022	0.956162	0.036839	-0.226109	-0.858708	43	GPR143, TEK, FLT1, CRYBA1, FLT3, NTRK3, ANGPT1, WNT16, PDGFB, PLCD3, F2R
GO_POSITIVE_REGULATION_OF_PLATELET_ACTIVATION	0.701721	0.153836	0.956997	0.0599892	-0.644027	-0.85934	1	PLEK
GO_REGULATION_OF_REACTIVE_OXYGEN_SPECIES_METABOLIC_PROCESS	0.652334	0.18553	0.951177	0.0429311	-0.254663	-0.859495	25	ACP5, XDH, GSTP1, TRPV1, HSP90AA1, PDGFB
GO_GLUTAMATE_METABOLIC_PROCESS	0.648725	0.187939	0.951177	0.0496901	-0.358816	-0.860606	7	HAL, AADAT
GO_NEGATIVE_REGULATION_OF_TUBULIN_DEACETYLATION	0.699809	0.155021	0.956162	0.0601186	-0.645226	-0.860939	1	FRY
GO_REGULATION_OF_TUBULIN_DEACETYLATION	0.699809	0.155021	0.956162	0.0601186	-0.645226	-0.860939	1	FRY
GO_TUBULIN_DEACETYLATION	0.699809	0.155021	0.956162	0.0601186	-0.645226	-0.860939	1	FRY
GO_GLIAL_CELL_DEVELOPMENT	0.650932	0.186465	0.951177	0.0435378	-0.261867	-0.861095	22	SHH, GSTP1, NTRK3, DLL1, ADAM22, CSPG5
GO_CELLULAR_RESPONSE_TO_LIPOPROTEIN_PARTICLE_STIMULUS	0.647309	0.188889	0.951177	0.0497903	-0.359334	-0.86185	7	LPL, CDH13
GO_CELLULAR_RESPONSE_TO_LOW_DENSITY_LIPOPROTEIN_PARTICLE_STIMULUS	0.647309	0.188889	0.951177	0.0497903	-0.359334	-0.86185	7	LPL, CDH13
GO_INTERACTION_WITH_HOST	0.660487	0.180136	0.953403	0.0396787	-0.233808	-0.861906	36	GAPDH, LGALS1, NTRK3, SCARB1, DYNLT1, KPNA2, NCAM1, ANPEP, PABPN1, ALYREF, ITGA2
GO_POSITIVE_REGULATION_OF_HUMORAL_IMMUNE_RESPONSE_MEDIATED_BY_CIRCULATING_IMMUNOGLOBULIN	0.699809	0.155021	0.956162	0.0601186	-0.646025	-0.862005	1	LTA
GO_REGULATION_OF_CHRONIC_INFLAMMATORY_RESPONSE	0.699809	0.155021	0.956162	0.0601186	-0.646025	-0.862005	1	LTA
GO_REGULATION_OF_HUMORAL_IMMUNE_RESPONSE_MEDIATED_BY_CIRCULATING_IMMUNOGLOBULIN	0.699809	0.155021	0.956162	0.0601186	-0.646025	-0.862005	1	LTA
GO_NEGATIVE_REGULATION_OF_PROTEIN_BINDING	0.648485	0.1881	0.951177	0.0425878	-0.251755	-0.862104	26	XIRP1, CCM2L, DKK1, AURKB, BAG2, PDGFB, LEF1, ITGB1BP1, HSPA5, PPARA
GO_NEGATIVE_REGULATION_OF_INTRINSIC_APOPTOTIC_SIGNALING_PATHWAY_IN_RESPONSE_TO_DNA_DAMAGE	0.670827	0.17339	0.953403	0.0525899	-0.434927	-0.862528	4	CXCL12, ZNF385A, CD74
GO_ACTIN_FILAMENT_REORGANIZATION	0.686207	0.163545	0.956162	0.0561767	-0.540227	-0.862691	2	CASS4
GO_PTERIDINE_CONTAINING_COMPOUND_BIOSYNTHETIC_PROCESS	0.670827	0.17339	0.953403	0.0525899	-0.4352	-0.86307	4	GCH1, ATIC, SPR, PCBD1
GO_RNA_STABILIZATION	0.647541	0.188733	0.951177	0.0481184	-0.317869	-0.863072	10	TIRAP, TAF15, LARP1
GO_CELLULAR_RESPONSE_TO_TOXIC_SUBSTANCE	0.685649	0.163898	0.956162	0.0371479	-0.227303	-0.863243	43	HBZ, HBE1, PPP1R9A, GSTP1, RDH12, PDGFB, SESN2, GPX1, PTGS1, MGST2, ADCY7, MGST1, HMOX1, SPI1, PRDX5, PCNA
GO_CELL_DIFFERENTIATION_INVOLVED_IN_KIDNEY_DEVELOPMENT	0.638191	0.195049	0.951177	0.0449543	-0.269981	-0.863302	20	TCF21, NPHS1, SHH, PODXL
GO_RENAL_RESPONSE_TO_BLOOD_FLOW_INVOLVED_IN_CIRCULATORY_RENIN_ANGIOTENSIN_REGULATION_OF_SYSTEMIC_ARTERIAL_BLOOD_PRESSURE	0.686207	0.163545	0.956162	0.0561767	-0.540866	-0.863711	2	F2R
GO_AMEBOIDAL_TYPE_CELL_MIGRATION	0.681034	0.166831	0.954286	0.0348652	-0.204779	-0.864157	80	HSPB1, TEK, ANGPT4, SLC8A1, SHH, SEMA4G, SCARB1, WNT7A, HAS1, ANGPT1, SERPINF1, SEMA3D, RET, AKAP12, PDGFB, CDH13, SEMA3C, GATA2, SP1, SEMA4B, GPI, GPX1, BMPER, MMP9, ITGB1BP1, HMOX1, ITGA2, AKT3, C1QBP, AGTR2, SEMA6C
GO_PROTEIN_DEGLYCOSYLATION	0.644604	0.190707	0.951177	0.0507028	-0.377221	-0.864377	6	RNF185, RNF139, DERL2, EDEM2, SYVN1
GO_MONOCARBOXYLIC_ACID_CATABOLIC_PROCESS	0.62982	0.200784	0.949962	0.0466015	-0.277389	-0.864781	18	HAO1, LIPE, SESN2, CPT1B, CYP26C1, PPARA, HADH, TWIST1, LPIN1, CRYL1, MCAT, PCCB, DCXR, ECI1
GO_MEMBRANE_FUSION	0.644501	0.190776	0.951177	0.0453152	-0.274313	-0.864952	19	OTOF, STXBP1, TRIM9
GO_GLYCOPROTEIN_CATABOLIC_PROCESS	0.678457	0.168478	0.954177	0.0534572	-0.482309	-0.865367	3	CELA1
GO_PROTEIN_SUMOYLATION	0.641534	0.19278	0.951177	0.04707	-0.288557	-0.865457	15	AAAS, EYA1, NUP155, NUP133, NUP85, NUP37, NUP205, NUP210, NUP188, POM121, NUP43
GO_VASCULAR_ENDOTHELIAL_CELL_PROLIFERATION	0.641643	0.192706	0.951177	0.0501934	-0.360848	-0.86548	7	FLT1, SP1, AKT3
GO_POSITIVE_REGULATION_OF_EPIDERMAL_CELL_DIFFERENTIATION	0.682759	0.165733	0.955623	0.0564118	-0.542005	-0.865531	2	SULT2B1
GO_PROTEIN_HETEROTETRAMERIZATION	0.642643	0.19203	0.951177	0.052805	-0.404754	-0.865533	5	HSD17B8, CPSF6, CD74, FARSB
GO_RETINOIC_ACID_RECEPTOR_SIGNALING_PATHWAY	0.642643	0.19203	0.951177	0.052805	-0.404781	-0.86559	5	CRABP2, DHRS3, CYP26C1, ALDH1A2
GO_CELL_JUNCTION_ASSEMBLY	0.671141	0.173186	0.953403	0.037303	-0.219837	-0.865778	54	ACTN3, CDH15, CDH5, TEK, GJB1, PKP3, CDH10, CLDN19, CDH13, PKP2, EPB41L3, SMAD7, ZNF703, ITGB1BP1, CDH4, ITGA2
GO_POSITIVE_REGULATION_OF_CELL_ACTIVATION	0.669704	0.174117	0.953403	0.0382417	-0.227657	-0.866143	44	LGALS1, STXBP1, TIRAP, SHH, MPL, VCAM1, EXOSC6, RHOH, ZBTB7B, GATA2, TOX, CORO1A, NCKAP1L, SOCS1, CEBPA, PLEK, RUNX3, TYROBP, HLA-DPA1, GAS6, EXOSC3, GAB2, CD74, GATA3
GO_REGULATION_OF_RECEPTOR_MEDIATED_ENDOCYTOSIS	0.629353	0.201106	0.949962	0.0451344	-0.265711	-0.866489	21	C3, TF, DKK1
GO_NUCLEOTIDE_EXCISION_REPAIR_DNA_GAP_FILLING	0.640669	0.193367	0.951177	0.0494905	-0.334125	-0.866647	9	UBA52, RPA3, RFC3, PCNA, RFC4
GO_NEGATIVE_REGULATION_OF_T_CELL_PROLIFERATION	0.640288	0.193625	0.951177	0.0510114	-0.378229	-0.866687	6	SHH, ZBTB7B
GO_REGULATION_OF_CELL_DIVISION	0.629353	0.201106	0.949962	0.0451344	-0.265928	-0.867194	21	POU5F1, SSTR5, SHH, DLL1, AURKB, PDGFB, PIK3C3, ITGB1BP1, PLK1, AURKA, CDC6, BIRC6
GO_RAP_PROTEIN_SIGNAL_TRANSDUCTION	0.680688	0.167052	0.954286	0.0614364	-0.65002	-0.867336	1	RAP2B
GO_NEGATIVE_REGULATION_OF_HEMOPOIESIS	0.655852	0.183194	0.95266	0.0400032	-0.235301	-0.86741	36	SHH, MEIS2, DLL1, CARTPT, INHBA, ZBTB46, ZBTB7B, GATA2, FBXO7, C1QC, SMAD7, CDK6, NCAPG2, UBASH3B, SOCS1, RUNX3
GO_TYPE_I_INTERFERON_PRODUCTION	0.638889	0.194575	0.951177	0.0472587	-0.289273	-0.867604	15	TIRAP, POLR2L, NLRC3, G3BP1, RNF216, IRF1, TBK1, DDX3X, IRF5, POLR3A, POLR2K, CREBBP, HMGB1, DHX36, TAX1BP1
GO_REGULATION_OF_TOLL_LIKE_RECEPTOR_9_SIGNALING_PATHWAY	0.681034	0.166831	0.954286	0.05653	-0.543387	-0.867737	2	RSAD2
GO_PROTEIN_QUALITY_CONTROL_FOR_MISFOLDED_OR_INCOMPLETELY_SYNTHESIZED_PROTEINS	0.669267	0.174401	0.953403	0.0526973	-0.4376	-0.86783	4	RNF185, ATXN3, ZER1, LONP1
GO_RNA_POLYADENYLATION	0.630919	0.200026	0.949962	0.0501934	-0.343146	-0.868198	8	CPEB1, SSU72, CPSF6, SCAF8, AHCYL1
GO_SEMINIFEROUS_TUBULE_DEVELOPMENT	0.681034	0.166831	0.954286	0.05653	-0.543754	-0.868323	2	AR
GO_NEGATIVE_REGULATION_OF_CELL_VOLUME	0.681034	0.166831	0.954286	0.05653	-0.543975	-0.868676	2	KCNMA1
GO_REGULATION_OF_TRANSFERASE_ACTIVITY	0.731006	0.136079	0.962835	0.0290688	-0.185325	-0.868808	174	TF, HSPB1, TEK, TNFRSF10A, ANGPT4, ADCY2, PTPRT, TIRAP, ADRA1A, DKK1, FLT1, LIMK1, FLT3, PPP1R9A, GSTP1, NTRK3, MOS, CARTPT, BDNF, RPLP1, DAB1, ANGPT1, AURKB, RASIP1, BAG2, SPRY1, HSP90AA1, RET, PDGFB, CASS4, UBA52, F2R, RHOH, PRKAG3, SLA2, NOD1, WEE2, SESN2, FBXO7, PDCD4, SMAD7, MST1, IPO5, PABPN1, NCF1, CCNB1, ITGB1BP1, TESC, ADCY7, NCAPG2, NCKAP1L, RFC3, RPL11, PLK1, UBE2V1
GO_GLUTAMATE_BIOSYNTHETIC_PROCESS	0.680688	0.167052	0.954286	0.0614364	-0.651219	-0.868936	1	SLC25A12
GO_CALCIUM_ION_REGULATED_EXOCYTOSIS	0.636364	0.196295	0.951177	0.0492918	-0.314789	-0.868959	11	STXBP1, DOC2A, TRIM9, TRPV6, RAB3GAP1
GO_POSITIVE_REGULATION_OF_EPIDERMIS_DEVELOPMENT	0.669267	0.174401	0.953403	0.0526973	-0.43818	-0.868979	4	SULT2B1, MSX2
GO_MESENCHYMAL_CELL_DIFFERENTIATION	0.657565	0.182061	0.953403	0.0390355	-0.226475	-0.869047	46	TCF21, SHH, SEMA4G, GATA5, SEMA3D, WNT16, SPRY1, RET, COL1A1, SEMA3C, LEF1, SEMA4B, PDCD4, MSX2, HEY2, SMAD7, ZNF703, CYP26C1, OSR1, ALDH1A2, SEMA6C, S100A4
GO_POSITIVE_REGULATION_OF_NUCLEOCYTOPLASMIC_TRANSPORT	0.621294	0.206703	0.949962	0.049391	-0.301313	-0.869185	13	SHH, IPO5, GTSE1, CTDSPL2, UBR5, GAS6, CPSF6
GO_KETONE_BODY_BIOSYNTHETIC_PROCESS	0.678776	0.168273	0.954177	0.0615707	-0.651618	-0.869469	1	BDH1
GO_NEGATIVE_REGULATION_OF_MONOCYTE_CHEMOTACTIC_PROTEIN_1_PRODUCTION	0.67931	0.167932	0.954177	0.0566484	-0.544551	-0.869595	2	GSTP1
GO_SPERM_MOTILITY	0.638849	0.194602	0.951177	0.0511148	-0.379513	-0.869628	6	ARMC2, TCTE1
GO_NEURON_DEVELOPMENT	0.754793	0.122172	0.970324	0.0265351	-0.180995	-0.869846	230	EN1, C3, S100B, GABRB2, CCK, RND1, TMEFF2, LGALS1, STXBP1, SCARF1, SHH, DKK1, EPHA5, GABRB1, L1CAM, ACTL6B, SEMA4G, NEXN, MAP1B, DSCAM, LIMK1, PPP1R9A, NSMF, SPTB, NTRK3, NPTX1, PLA2G10, EGFLAM, CDNF, SCN1B, WNT7A, BDNF, WNT3, EFHC2, DYNLT1, DAB1, ADGRV1, SERPINF1, CXCL12, SEMA3D, UQCRQ, HSP90AA1, RET, CRABP2, PRDM1, NCKIPSD, IRX5, NCAM1, SEMA3C, FOXD1, GATA2, C9orf72, GFRA1, FBXO7, EPB41L3, SEMA4B, NCDN, PTPRZ1
GO_GONADOTROPIN_SECRETION	0.669267	0.174401	0.953403	0.0526973	-0.43889	-0.870387	4	INHBA, FOXD1
GO_BEHAVIOR	0.703586	0.152683	0.958424	0.0322878	-0.197313	-0.870471	104	EN1, S100B, CCK, CHRNA5, ASIP, DKK1, TCF15, DSCAM, SCN1A, GATM, MEIS2, OPRL1, NAV2, FGF12, CARTPT, BDNF, DAB1, SERPINF1, AAAS, TRPV1, CXCL12, OXR1, ADAM22
GO_POSITIVE_REGULATION_OF_MACROPHAGE_ACTIVATION	0.678776	0.168273	0.954177	0.0615707	-0.652417	-0.870535	1	CEBPA
GO_NEGATIVE_REGULATION_OF_MULTICELLULAR_ORGANISMAL_PROCESS	0.746707	0.12685	0.965805	0.0273075	-0.182722	-0.870727	215	ACTN3, PITX3, S100B, PTH, CCK, TRIM63, LGALS1, ABCG5, TEK, ACP5, ANGPT4, TNNT1, SHH, ADRA1A, DKK1, GATA1, CRYBA1, XDH, FGA, SEMA4G, AMH, ATF2, KNG1, GATA5, GSTP1, SERPINF2, MEIS2, NTRK3, DLL1, NKX3-2, CARTPT, WNT7A, WNT3, HES4, DYNLT1, DAB1, ANGPT1, SERPINF1, STAB1, TRPV1
GO_POSITIVE_REGULATION_OF_LEUKOCYTE_MIGRATION	0.632992	0.198602	0.95019	0.0461379	-0.281291	-0.870814	17	JAM2, TIRAP, CXCL12, CXCL14, NCKAP1L, ITGA2, C1QBP
GO_NEGATIVE_REGULATION_OF_KINASE_ACTIVITY	0.66168	0.179352	0.953403	0.0392759	-0.231416	-0.870822	41	HSPB1, PTPRT, GSTP1, RASIP1, SPRY1, RHOH, WEE2, FBXO7, PDCD4, IPO5, ITGB1BP1, TESC, PLK1, UBASH3B, SOCS1, CEBPA
GO_MODIFICATION_OF_SYNAPTIC_STRUCTURE	0.667707	0.175414	0.953403	0.052805	-0.4392	-0.871003	4	DLGAP3, WASF3, ITSN1, CTTNBP2
GO_STEM_CELL_PROLIFERATION	0.619481	0.207972	0.949962	0.04783	-0.28496	-0.871274	16	ABCB1, SHH, DCT, WNT3, LEF1, AGO3
GO_DEPHOSPHORYLATION_OF_RNA_POLYMERASE_II_C_TERMINAL_DOMAIN	0.671128	0.173195	0.953403	0.0621124	-0.653216	-0.871601	1	SSU72
GO_REGULATION_OF_TRANSCRIPTION_BY_RNA_POLYMERASE_III	0.623955	0.204846	0.949962	0.0507028	-0.344512	-0.871656	8	AR, PRDX5, CEBPA, CHD8, ICE2
GO_SMOOTH_MUSCLE_TISSUE_DEVELOPMENT	0.636637	0.196108	0.951177	0.0532386	-0.407644	-0.871713	5	SHH, OSR1, TIPARP
GO_NOREPINEPHRINE_TRANSPORT	0.667707	0.175414	0.953403	0.052805	-0.4396	-0.871796	4	SLC6A2, AGTR2, ACTB, P2RY1
GO_CYTOPLASMIC_PATTERN_RECOGNITION_RECEPTOR_SIGNALING_PATHWAY	0.629477	0.20102	0.949962	0.0497903	-0.316118	-0.872627	11	UBA52, NOD1, C1QBP, UBE2V1, SLC46A2, TAB1, TAB3, TAB2, UBC, NFKBIA
GO_ANTIGEN_PROCESSING_AND_PRESENTATION_OF_PEPTIDE_ANTIGEN_VIA_MHC_CLASS_I	0.623393	0.205238	0.949962	0.04707	-0.279911	-0.872644	18	SEC24A, SEC24B, NCF1, PSMB6, PSMB10, PSMB2, PSMB1, PSMF1, SEC13, TAPBP, SEC24C, ITGB5, ERAP1, PSMA8, PSMB4
GO_POSITIVE_REGULATION_OF_CYTOSOLIC_CALCIUM_ION_CONCENTRATION_INVOLVED_IN_PHOSPHOLIPASE_C_ACTIVATING_G_PROTEIN_COUPLED_SIGNALING_PATHWAY	0.635971	0.196563	0.951177	0.0513223	-0.380955	-0.872932	6	OPRL1, F2R, P2RY8
GO_REGULATION_OF_RESPONSE_TO_STRESS	0.748734	0.125673	0.967673	0.027167	-0.181508	-0.87305	239	MYOZ1, C3, LPL, TF, CCK, CDH5, ABCB1, SCARF1, HSPB1, TEK, ACP5, TIRAP, DKK1, HIC1, XDH, FGA, KLHL31, KNG1, GSTP1, SERPINF2, NTRK3, FFAR2, WAS, RELL2, WNT7A, SERPINF1, AAAS, CXCL12, BAG2, WNT16, OXR1, EYA1, HSP90AA1, PDGFB, UBA52, CLEC4E, NT5E, TXK, F2R, EDAR, RPL26, ZBTB7B, NOD1, HSPA1L, SESN2, FBXO7, NUP155, GPX1, PDCD4, RSAD2, PIK3C3, RPA3, SLC7A11, ZNF385A, HCK, RNF185, MMP9, NCF1, MGST2, ADCY7, HSPA5, CDK6, NUP133, ITGA2, AKT3, C1QBP, CRHBP, UBE2V1, PPARA, PSMB6, TNFAIP8L2, AGR2, UBASH3B, PPP1R15B, PSMB10, MCL1, NUP85, DERL2, PCNA, ENO1, SOCS1, NUP37, CEBPA, LTA, PTGIS, PLEK
GO_POSITIVE_REGULATION_OF_ACTIN_FILAMENT_POLYMERIZATION	0.623393	0.205238	0.949962	0.04707	-0.280044	-0.87306	18	LMOD3, NPHS1, WAS, CORO1A, HCK, NCKAP1L
GO_SUCCINATE_METABOLIC_PROCESS	0.677586	0.169035	0.954177	0.0567672	-0.546763	-0.873127	2	SUCLG1, SDHB
GO_POSITIVE_REGULATION_OF_ISOTYPE_SWITCHING	0.670418	0.173654	0.953403	0.0540088	-0.487005	-0.873792	3	EXOSC6, EXOSC3, CLCF1
GO_INTERLEUKIN_17_SECRETION	0.675862	0.170142	0.953403	0.0568864	-0.547286	-0.873963	2	ZBTB7B
GO_NEGATIVE_REGULATION_OF_ALPHA_BETA_T_CELL_PROLIFERATION	0.675862	0.170142	0.953403	0.0568864	-0.547286	-0.873963	2	ZBTB7B
GO_TELOMERASE_HOLOENZYME_COMPLEX_ASSEMBLY	0.675862	0.170142	0.953403	0.0568864	-0.547351	-0.874067	2	HSP90AA1
GO_REGULATION_OF_DNA_TEMPLATED_TRANSCRIPTION_ELONGATION	0.619777	0.207764	0.949962	0.0510114	-0.345479	-0.874102	8	SHH, ALYREF, NELFB, CCNK, SCAF8, BRD4
GO_POSITIVE_REGULATION_OF_I_KAPPAB_KINASE_NF_KAPPAB_SIGNALING	0.638788	0.194643	0.951177	0.0432769	-0.255264	-0.87412	26	S100B, LGALS1, TIRAP, F2R, EDAR, NOD1
GO_TERMINATION_OF_RNA_POLYMERASE_II_TRANSCRIPTION	0.633094	0.198532	0.95019	0.0515309	-0.381579	-0.874363	6	SNRPB, PABPN1, SSU72, SCAF8
GO_NEGATIVE_REGULATION_OF_PROTEIN_K63_LINKED_UBIQUITINATION	0.675862	0.170142	0.953403	0.0568864	-0.547562	-0.874404	2	UBR5, PLAA
GO_NEGATIVE_REGULATION_OF_PROTEIN_POLYUBIQUITINATION	0.675862	0.170142	0.953403	0.0568864	-0.547562	-0.874404	2	UBR5, PLAA
GO_REGULATION_OF_PROTEIN_K63_LINKED_UBIQUITINATION	0.675862	0.170142	0.953403	0.0568864	-0.547562	-0.874404	2	UBR5, PLAA
GO_PEPTIDYL_THREONINE_MODIFICATION	0.633333	0.198368	0.95019	0.048022	-0.297384	-0.874436	14	GALNTL6, DDIT4, GALNT16, SMAD7, CSNK2A2, PLK1
GO_RESPONSE_TO_MUSCLE_ACTIVITY	0.633094	0.198532	0.95019	0.0515309	-0.381634	-0.874489	6	ADSL, PRKAG3, ITGA2, TOMM20, GOT2
GO_INTRINSIC_APOPTOTIC_SIGNALING_PATHWAY_IN_RESPONSE_TO_HYPOXIA	0.667203	0.175742	0.953403	0.0542316	-0.487503	-0.874684	3	ENO1, TMBIM6
GO_POSITIVE_REGULATION_OF_REGULATORY_T_CELL_DIFFERENTIATION	0.669216	0.174434	0.953403	0.062249	-0.655613	-0.8748	1	SOCS1
GO_REGULATION_OF_ACTIVATION_OF_JANUS_KINASE_ACTIVITY	0.669216	0.174434	0.953403	0.062249	-0.655613	-0.8748	1	SOCS1
GO_CENTRAL_NERVOUS_SYSTEM_NEURON_AXONOGENESIS	0.633144	0.198497	0.95019	0.0508054	-0.364738	-0.874809	7	SCN1B, HSP90AA1, TCTN1, PTK2, EPHB2
GO_CELLULAR_POTASSIUM_ION_HOMEOSTASIS	0.664587	0.177448	0.953403	0.0530213	-0.441136	-0.874842	4	KCNMA1, ATP1A3
GO_POSITIVE_REGULATION_OF_OSSIFICATION	0.636243	0.196377	0.951177	0.0474483	-0.291705	-0.8749	15	PTH, SLC8A1, OSR2, ADGRV1
GO_REGULATION_OF_FATTY_ACID_TRANSPORT	0.665595	0.17679	0.953403	0.0543434	-0.487805	-0.875227	3	PLA2G10, AGTR2, FABP3
GO_REGULATION_OF_PHOSPHATIDYLCHOLINE_BIOSYNTHETIC_PROCESS	0.665595	0.17679	0.953403	0.0543434	-0.487805	-0.875227	3	CAPN2, LPCAT1, FABP3
GO_POSTSYNAPSE_TO_NUCLEUS_SIGNALING_PATHWAY	0.674138	0.171251	0.953403	0.057006	-0.548142	-0.87533	2	KPNA2
GO_POSTSYNAPTIC_SIGNAL_TRANSDUCTION	0.674138	0.171251	0.953403	0.057006	-0.548142	-0.87533	2	KPNA2
GO_GTP_BIOSYNTHETIC_PROCESS	0.669216	0.174434	0.953403	0.062249	-0.656013	-0.875333	1	NME6
GO_GUANOSINE_CONTAINING_COMPOUND_BIOSYNTHETIC_PROCESS	0.669216	0.174434	0.953403	0.062249	-0.656013	-0.875333	1	NME6
GO_UTP_METABOLIC_PROCESS	0.669216	0.174434	0.953403	0.062249	-0.656013	-0.875333	1	NME6
GO_CHLORIDE_ION_HOMEOSTASIS	0.665595	0.17679	0.953403	0.0543434	-0.488277	-0.876073	3	SLC12A8, SLC12A3
GO_NEGATIVE_REGULATION_OF_AXON_EXTENSION	0.628099	0.201972	0.949962	0.0498907	-0.317381	-0.876112	11	SEMA4G, WNT3, SEMA3D, SEMA3C, SEMA4B
GO_SMOOTH_MUSCLE_CELL_PROLIFERATION	0.620603	0.207186	0.949962	0.0462303	-0.27399	-0.876122	20	GSTP1, SERPINF2, PDGFB, CDH13, PDCD4, MMP9, OGN, HMOX1, ITGA2
GO_VASCULOGENESIS	0.621294	0.206703	0.949962	0.049391	-0.309393	-0.876162	12	SHH, XDH, WNT7A, RASIP1
GO_PROTEIN_HETEROTRIMERIZATION	0.674138	0.171251	0.953403	0.057006	-0.548794	-0.876371	2	COL1A2
GO_REGULATION_OF_REACTIVE_OXYGEN_SPECIES_BIOSYNTHETIC_PROCESS	0.619946	0.207646	0.949962	0.0494905	-0.309487	-0.876429	12	ACP5, TRPV1, HSP90AA1, AGTR2, PTGIS, KHSRP
GO_SCLEROTOME_DEVELOPMENT	0.674138	0.171251	0.953403	0.057006	-0.548898	-0.876538	2	SHH
GO_POSITIVE_REGULATION_OF_DEOXYRIBONUCLEASE_ACTIVITY	0.669216	0.174434	0.953403	0.062249	-0.657211	-0.876932	1	PCNA
GO_RESPONSE_TO_PH	0.630312	0.200445	0.949962	0.0510114	-0.365793	-0.877339	7	SERPINF1, TRPV1
GO_CORTICOSTERONE_SECRETION	0.669216	0.174434	0.953403	0.062249	-0.657611	-0.877465	1	SELENOM
GO_GLUCOCORTICOID_SECRETION	0.669216	0.174434	0.953403	0.062249	-0.657611	-0.877465	1	SELENOM
GO_LIPID_BIOSYNTHETIC_PROCESS	0.698015	0.156135	0.956162	0.0322153	-0.19425	-0.877474	128	C3, LPL, FITM1, SGMS2, FDFT1, MFSD2A, IGFBP7, HSD17B1, DEGS2, STARD4, ACLY, PLA2G10, AGMO, SCARB1, DHCR24, SCAP, SREBF1, ACER2, ALDH8A1, SQLE, LCLAT1, PDGFB, CRABP2, TM7SF2, PRKAG3, SBF1, DHCR7, THNSL2, SP1, HSD17B8, NSDHL, PIK3C3, CYP7A1, CH25H, FADS2, ABHD6, PTGS1, CSNK2A2, GPD1, CAPN2, PLPP2, TECR, CYP26C1, ALDH1A2, NDUFAB1
GO_ACID_SECRETION	0.629156	0.201242	0.949962	0.0464155	-0.278287	-0.877484	19	CCK, STXBP1, SLC1A1, OPRL1, PLA2G10, TRPV1
GO_BRANCHED_CHAIN_AMINO_ACID_METABOLIC_PROCESS	0.672414	0.172363	0.953403	0.0571259	-0.54956	-0.877595	2	BCAT1, BCKDHB
GO_POSITIVE_REGULATION_OF_CELL_PROJECTION_ORGANIZATION	0.678223	0.168627	0.954177	0.0353157	-0.210061	-0.877655	75	SCARF1, L1CAM, MAP1B, DSCAM, LIMK1, PPP1R9A, NTRK3, PALM, SCN1B, BDNF, WNT3, DYNLT1, SERPINF1, CXCL12, EPS8L2, RET, CRABP2, NCKIPSD
GO_CELLULAR_RESPONSE_TO_ESTRADIOL_STIMULUS	0.628777	0.201503	0.949962	0.0518458	-0.383081	-0.877804	6	MSX2, ZNF703, ITGA2, CRHBP
GO_REGULATION_OF_DOUBLE_STRAND_BREAK_REPAIR	0.628777	0.201503	0.949962	0.0518458	-0.383126	-0.877907	6	WAS, TWIST1, UBR5, PPP4C
GO_NEGATIVE_REGULATION_OF_ERAD_PATHWAY	0.669216	0.174434	0.953403	0.062249	-0.65801	-0.877998	1	DERL2
GO_NEGATIVE_REGULATION_OF_PROTEIN_EXIT_FROM_ENDOPLASMIC_RETICULUM	0.669216	0.174434	0.953403	0.062249	-0.65801	-0.877998	1	DERL2
GO_SOMATIC_DIVERSIFICATION_OF_IMMUNE_RECEPTORS	0.629781	0.20081	0.949962	0.049391	-0.32339	-0.878063	10	TCF7, EXOSC6, LEF1
GO_CHAPERONE_COFACTOR_DEPENDENT_PROTEIN_REFOLDING	0.628895	0.201422	0.949962	0.0511148	-0.366166	-0.878236	7	HSPA1L, HSPA5, HSPE1, CD74
GO_REGULATION_OF_GLUCAN_BIOSYNTHETIC_PROCESS	0.656786	0.182576	0.953304	0.0535669	-0.443001	-0.87854	4	PTH
GO_REGULATION_OF_RECEPTOR_BINDING	0.627338	0.202498	0.949962	0.0519512	-0.383409	-0.878557	6	BDNF, LEF1, MMP9
GO_CARDIOLIPIN_METABOLIC_PROCESS	0.672414	0.172363	0.953403	0.0571259	-0.550214	-0.878639	2	LCLAT1
GO_CDP_DIACYLGLYCEROL_METABOLIC_PROCESS	0.672414	0.172363	0.953403	0.0571259	-0.550214	-0.878639	2	LCLAT1
GO_REGULATION_OF_PROTEIN_TARGETING_TO_MITOCHONDRION	0.62259	0.205798	0.949962	0.0502948	-0.318492	-0.87918	11	SREBF1, HSPA1L, TOMM7, CSNK2A2, SREBF2, BAG3, PARL, HUWE1, UBE2L3, UBE2D3, HAX1
GO_CELL_CHEMOTAXIS	0.653625	0.184671	0.951177	0.0398407	-0.233641	-0.879195	41	HSPB1, TIRAP, FLT1, GSTP1, VCAM1, FFAR2, CXCL12, PDGFB, LEF1, CXCL14, MST1, CH25H, CORO1A, NCKAP1L, C1QBP, PTPRO, NUP85
GO_WATER_HOMEOSTASIS	0.62259	0.205798	0.949962	0.0502948	-0.318588	-0.879446	11	AQP4, ADCY2, ABCA12, ADCY7, AQP3
GO_NEGATIVE_REGULATION_OF_NERVOUS_SYSTEM_DEVELOPMENT	0.650496	0.186755	0.951177	0.0380842	-0.21888	-0.879638	58	PITX3, LGALS1, SHH, DKK1, SEMA4G, NTRK3, DLL1, WNT7A, WNT3, HES4, DYNLT1, DAB1, SEMA3D
GO_REGULATION_OF_CHROMATIN_ORGANIZATION	0.614057	0.211792	0.949962	0.045862	-0.264216	-0.879686	23	NOS1, PAX7, SREBF1, KMT2E, ZBTB7B, GATA2, CCNB1, SPI1, TWIST1, UBR5, ALKBH4, GATA3, SETD1A, KAT2A, BRD4
GO_ESTROGEN_BIOSYNTHETIC_PROCESS	0.659164	0.181007	0.953403	0.054794	-0.490346	-0.879785	3	HSD17B1, HSD17B8
GO_NEGATIVE_REGULATION_OF_LEUKOCYTE_DIFFERENTIATION	0.632727	0.198783	0.95019	0.0437126	-0.257098	-0.8804	26	SHH, CARTPT, INHBA, ZBTB46, ZBTB7B, GATA2, FBXO7, C1QC, SMAD7, CDK6, UBASH3B, SOCS1, RUNX3
GO_RRNA_BASE_METHYLATION	0.66348	0.178172	0.953403	0.0626618	-0.660008	-0.880664	1	METTL16
GO_SMOOTH_MUSCLE_CELL_DIFFERENTIATION	0.619835	0.207724	0.949962	0.0504983	-0.31904	-0.880693	11	SHH, PDGFB, OLFM2, PDCD4, HEY2
GO_CELLULAR_RESPONSE_TO_INTERFERON_ALPHA	0.657556	0.182067	0.953403	0.0549074	-0.491004	-0.880966	3	GAS6, GATA3, IFNAR1
GO_EAR_DEVELOPMENT	0.638225	0.195026	0.951177	0.0404114	-0.229606	-0.881062	46	TCAP, GABRB2, SHH, OSR2, TCF15, NTRK3, DLL1, NKX3-2, MAF, ADGRV1, EYA1, GATA2, CXCL14, HEY2, BMPER, SEC24B, MCOLN3, OSR1, MCM2, CEBPA, SLITRK6, C1QTNF5, SLC9A3R1, TWIST1, EPHB2, SOD1
GO_DNA_UNWINDING_INVOLVED_IN_DNA_REPLICATION	0.66348	0.178172	0.953403	0.0626618	-0.660408	-0.881197	1	MCM2
GO_DOUBLE_STRAND_BREAK_REPAIR_VIA_BREAK_INDUCED_REPLICATION	0.66348	0.178172	0.953403	0.0626618	-0.660408	-0.881197	1	MCM2
GO_MITOTIC_DNA_REPLICATION	0.66348	0.178172	0.953403	0.0626618	-0.660408	-0.881197	1	MCM2
GO_PRE_REPLICATIVE_COMPLEX_ASSEMBLY_INVOLVED_IN_CELL_CYCLE_DNA_REPLICATION	0.66348	0.178172	0.953403	0.0626618	-0.660408	-0.881197	1	MCM2
GO_REGULATION_OF_DNA_DUPLEX_UNWINDING	0.66348	0.178172	0.953403	0.0626618	-0.660408	-0.881197	1	MCM2
GO_L_ASPARTATE_TRANSMEMBRANE_TRANSPORT	0.650546	0.186722	0.951177	0.0540088	-0.444352	-0.881219	4	SLC1A1, SLC1A3, SLC25A12
GO_NEUROEPITHELIAL_CELL_DIFFERENTIATION	0.606469	0.217191	0.949962	0.0504983	-0.305511	-0.881296	13	DLL1, LEF1, HEY2, SEC24B, MCOLN3, SLITRK6, SLC9A3R1, SOD1, CEBPB
GO_MAINTENANCE_OF_PROTEIN_LOCALIZATION_IN_ORGANELLE	0.627628	0.202298	0.949962	0.0538979	-0.412165	-0.88138	5	KDELR3, HSPA5, SKP1, TAF3, TSPO
GO_NEUROTRANSMITTER_UPTAKE	0.618852	0.208413	0.949962	0.0501934	-0.324634	-0.881439	10	NOS1, SLC1A1, SLC6A2
GO_INTRASPECIES_INTERACTION_BETWEEN_ORGANISMS	0.627338	0.202498	0.949962	0.0519512	-0.384668	-0.881441	6	EN1
GO_POSITIVE_REGULATION_OF_HYDROLASE_ACTIVITY	0.684932	0.164353	0.956162	0.0335297	-0.201383	-0.881531	95	MYBPC3, PTH, CCK, TNFRSF10A, ADRA1A, FLT1, XDH, NTRK3, ARHGAP18, BDNF, ACER2, PCOLCE2, LPAR2, TXK, F2R, RGS6, NOD1, SOX7, ARHGAP22, PCOLCE, RAB3GAP1, SOS1, PIDD1, ABL2, SIPA1L1, LLGL1, NCKAP1L, ITGA2, ARFGAP3, AGTR2, PPP1R15B, GRTP1, PCNA, RALGAPB, PLEK, HSPE1, ARHGDIA
GO_PEROXISOME_FISSION	0.66348	0.178172	0.953403	0.0626618	-0.660807	-0.88173	1	SEC16B
GO_HORMONE_MEDIATED_SIGNALING_PATHWAY	0.642431	0.192173	0.951177	0.0422468	-0.254357	-0.881855	27	PTH, TCF21, ASIP, SSTR5
GO_T_CELL_SELECTION	0.624646	0.204366	0.949962	0.0514265	-0.367683	-0.881874	7	SHH, AIRE
GO_BRANCH_ELONGATION_OF_AN_EPITHELIUM	0.655949	0.18313	0.95266	0.0550211	-0.491542	-0.881933	3	SHH, SPRY1
GO_POSITIVE_REGULATION_OF_ENDOTHELIAL_CELL_PROLIFERATION	0.618926	0.208361	0.949962	0.0471642	-0.279715	-0.881985	19	TEK, CXCL12, PDGFB, CDH13, GATA2, SP1, HMOX1, AKT3
GO_LIPID_OXIDATION	0.61186	0.213348	0.949962	0.0500923	-0.311459	-0.882014	12	HAO1, SESN2, CPT1B, PPARA, HADH, TWIST1, MCAT, FABP3, ECI1
GO_ANDROGEN_RECEPTOR_SIGNALING_PATHWAY	0.625899	0.203496	0.949962	0.052057	-0.385055	-0.882327	6	TCF21, AR, NCOA1
GO_NEGATIVE_REGULATION_OF_PROTEIN_KINASE_B_SIGNALING	0.617486	0.209373	0.949962	0.0502948	-0.325056	-0.882587	10	CRYBA1, XDH
GO_NUCLEIC_ACID_PHOSPHODIESTER_BOND_HYDROLYSIS	0.629371	0.201094	0.949962	0.0421619	-0.241698	-0.882845	34	EXD1, EXOSC6, EXOSC2, UBA52, ELAC1, RPS21, AGO3, RPA3, MRPL44, PAM16, RFC3, PCNA, RFC4, EXOSC3, RNASEH2A, CPSF6, EXOSC7, G3BP1, EXD2, TSEN34, POLD2, POP7, PARN, SAMHD1
GO_INOSITOL_PHOSPHATE_BIOSYNTHETIC_PROCESS	0.625899	0.203496	0.949962	0.052057	-0.385343	-0.882989	6	PTH, PLCD3
GO_TUMOR_NECROSIS_FACTOR_MEDIATED_SIGNALING_PATHWAY	0.624041	0.204787	0.949962	0.0467883	-0.285255	-0.883088	17	GSTP1, EDAR, PELI3, PSMB6, PSMB10, LTA, PSMB2, GAS6, PSMB1, PSMF1
GO_REGULATION_OF_RETINAL_GANGLION_CELL_AXON_GUIDANCE	0.661568	0.179426	0.953403	0.0628004	-0.662006	-0.883329	1	PTPRO
GO_CELLULAR_DETOXIFICATION_OF_ALDEHYDE	0.668966	0.174596	0.953403	0.0573667	-0.553201	-0.883409	2	RDH12
GO_CELLULAR_RESPONSE_TO_ALDEHYDE	0.668966	0.174596	0.953403	0.0573667	-0.553201	-0.883409	2	RDH12
GO_POSITIVE_REGULATION_OF_ALPHA_BETA_T_CELL_ACTIVATION	0.628134	0.201948	0.949962	0.0503964	-0.340641	-0.883548	9	SHH, ZBTB7B, NCKAP1L, SOCS1, RUNX3
GO_RESPONSE_TO_HYDROGEN_PEROXIDE	0.614396	0.211552	0.949962	0.0477342	-0.283414	-0.883567	18	MB, SLC8A1, COL1A1, GPX1, CAPN2, HMOX1, PPP1R15B, PCNA
GO_REGULATION_OF_TRANSLATIONAL_TERMINATION	0.659656	0.180683	0.953403	0.0629395	-0.662405	-0.883862	1	EIF5A
GO_NEGATIVE_REGULATION_OF_MITOTIC_CELL_CYCLE	0.651345	0.186189	0.951177	0.0387962	-0.225831	-0.88393	51	ATF2, GPR132, AURKB, RPL26, WEE2, FBXO7, ZNF385A, PIDD1, CCNB1, RPL24, CDK6, PLK1, PSMB6, GTSE1, PSMB10, PCNA, NME6, CNOT11, AURKA, BUB1, ANAPC15, CDC6, SLC9A3R1, RFWD3, PSMB2
GO_REGULATION_OF_ACTIN_NUCLEATION	0.648986	0.187765	0.951177	0.0541201	-0.445747	-0.883986	4	WAS, CORO1A
GO_MATURATION_OF_5_8S_RRNA	0.62446	0.204495	0.949962	0.052163	-0.38585	-0.88415	6	EXOSC2, RPS21, EXOSC3, EXOSC7
GO_NEURON_INTRINSIC_APOPTOTIC_SIGNALING_PATHWAY_IN_RESPONSE_TO_OXIDATIVE_STRESS	0.655832	0.183208	0.95266	0.0632191	-0.662805	-0.884395	1	MCL1
GO_POSITIVE_REGULATION_OF_OXIDATIVE_STRESS_INDUCED_NEURON_DEATH	0.655832	0.183208	0.95266	0.0632191	-0.662805	-0.884395	1	MCL1
GO_POSITIVE_REGULATION_OF_PROTEIN_METABOLIC_PROCESS	0.738693	0.131536	0.965095	0.027448	-0.182764	-0.884419	271	CALCR, C3, NOS1, CLEC3B, TF, CCK, CDH5, HSPB1, LEFTY2, TEK, TNFRSF10A, ANGPT4, ADCY2, PAX7, TIRAP, ADRA1A, DKK1, FLT1, GATA1, XDH, FGA, BMP8A, FLT3, PPP1R9A, NSMF, SERPINF2, NTRK3, MOS, PLA2G10, CARTPT, TRABD2A, RELL2, WNT7A, BDNF, SCAP, SREBF1, ACER2, RPLP1, DAB1, ANGPT1, PCOLCE2, PYM1, KMT2E, BAG2, WNT16, HSP90AA1, INHBA, RET, AKAP12, PDGFB, CASS4, UBA52
GO_POSITIVE_REGULATION_OF_COAGULATION	0.62012	0.207524	0.949962	0.0544556	-0.41371	-0.884685	5	SERPINF2, F2R, PLEK
GO_REGULATION_OF_MAP_KINASE_ACTIVITY	0.65	0.187087	0.951177	0.0384787	-0.221543	-0.884875	57	TF, DKK1, FLT1, FLT3, GSTP1, NTRK3, MOS, CARTPT, SPRY1, RET, PDGFB, UBA52, F2R, NOD1
GO_PLATELET_DENSE_GRANULE_ORGANIZATION	0.663793	0.177967	0.953403	0.0577309	-0.554238	-0.885064	2	F2R
GO_AMINE_TRANSPORT	0.607817	0.216227	0.949962	0.0503964	-0.312591	-0.885219	12	CCK, STXBP1, CARTPT, CXCL12
GO_INTERLEUKIN_5_PRODUCTION	0.663793	0.177967	0.953403	0.0577309	-0.554357	-0.885254	2	LEF1, GATA3
GO_MESONEPHRIC_TUBULE_FORMATION	0.663793	0.177967	0.953403	0.0577309	-0.554357	-0.885254	2	OSR1, GATA3
GO_NEGATIVE_REGULATION_OF_FIBROBLAST_GROWTH_FACTOR_RECEPTOR_SIGNALING_PATHWAY	0.663793	0.177967	0.953403	0.0577309	-0.554357	-0.885254	2	SPRY1, GATA3
GO_POSITIVE_REGULATION_OF_INTERLEUKIN_4_PRODUCTION	0.663793	0.177967	0.953403	0.0577309	-0.554357	-0.885254	2	CEBPB, GATA3
GO_REGULATION_OF_CELL_PROLIFERATION_INVOLVED_IN_KIDNEY_DEVELOPMENT	0.663793	0.177967	0.953403	0.0577309	-0.554357	-0.885254	2	PDGFB, GATA3
GO_REGULATION_OF_EPITHELIAL_TUBE_FORMATION	0.663793	0.177967	0.953403	0.0577309	-0.554357	-0.885254	2	SEC24B, GATA3
GO_PROTEIN_MATURATION	0.651481	0.186098	0.951177	0.0395172	-0.232711	-0.885369	44	ENPEP, CLEC3B, SHH, FGA, SERPINF2, DHCR24, BAG2, PIK3C3, PCSK7, PIDD1, APH1B, TESC, HM13, SPPL3, NDUFAB1, RNF139, ENO1
GO_POSITIVE_REGULATION_OF_RNA_METABOLIC_PROCESS	0.736948	0.132563	0.965095	0.0275183	-0.182879	-0.885705	273	PFKM, TNNI2, EN1, PITX3, HOXB7, HOXB3, MLLT11, SATB2, NOS1, PTH, TF, CPEB1, POU5F1, LMO2, TCF21, PAX7, SHH, GATA1, HOXB4, ACTL6B, OSR2, ATF2, TCF15, CELA1, GATA5, SERPINF2, MEIS2, NFE2, DLL1, NKX3-2, AHRR, CHCHD10, TFAP2E, WAS, WNT7A, SCAP, SREBF1, PGR, MAF, AIRE, KMT2E, ERG, EYA1, INHBA, RET, COL1A1, PDGFB, CDH13, UBA52, IRF6, TAF15, TXK, F2R, ZBTB7B, FOXD1, GATA2, ETS2, CAMTA1, SESN2, LEF1, AR, DMRT2, SP1, SOX7
GO_REGULATION_OF_GLIOGENESIS	0.611825	0.213373	0.949962	0.0479259	-0.284112	-0.885743	18	PITX3, SHH, NTRK3, DAB1
GO_POSITIVE_REGULATION_OF_INTERLEUKIN_6_BIOSYNTHETIC_PROCESS	0.647426	0.18881	0.951177	0.0542316	-0.446649	-0.885775	4	TIRAP, TYROBP, CD74
GO_ORGAN_GROWTH	0.63213	0.199193	0.95019	0.0419082	-0.241347	-0.885949	35	MMP13, CCM2L, SHH, ADRA1A, AKAP6, VWA2, DLL1, MATN3, ANXA6, AR, MSX2, HEY2, ARID2, CCNB1, PPARA, AGTR2
GO_POSTTRANSLATIONAL_PROTEIN_TARGETING_TO_ENDOPLASMIC_RETICULUM_MEMBRANE	0.652733	0.185264	0.951177	0.0552496	-0.494181	-0.886667	3	HSPA5, SEC61B
GO_POSITIVE_REGULATION_OF_MEMBRANE_PERMEABILITY	0.614731	0.211315	0.949962	0.052163	-0.370011	-0.887456	7	ATF2, CHCHD10
GO_REGULATION_OF_MITOCHONDRIAL_MEMBRANE_PERMEABILITY_INVOLVED_IN_APOPTOTIC_PROCESS	0.614731	0.211315	0.949962	0.052163	-0.370011	-0.887456	7	ATF2, CHCHD10
GO_REGULATION_OF_G_PROTEIN_COUPLED_RECEPTOR_SIGNALING_PATHWAY	0.62069	0.207125	0.949962	0.0437126	-0.253789	-0.888084	28	CALCR, C3, NOS1
GO_PHOSPHATIDYLGLYCEROL_ACYL_CHAIN_REMODELING	0.651125	0.186335	0.951177	0.0553643	-0.495002	-0.88814	3	PLA2G10, LPCAT4, LPCAT1
GO_ANTEROGRADE_AXONAL_PROTEIN_TRANSPORT	0.645866	0.189858	0.951177	0.0543434	-0.447979	-0.888413	4	HSPB1
GO_AXO_DENDRITIC_PROTEIN_TRANSPORT	0.645866	0.189858	0.951177	0.0543434	-0.447979	-0.888413	4	HSPB1
GO_SULFUR_COMPOUND_METABOLIC_PROCESS	0.651466	0.186108	0.951177	0.037303	-0.213977	-0.888806	71	SULT4A1, NDST4, SPOCK2, AADAT, GSTP1, OMD, ACLY, EGFLAM, ANGPT1, SULT2B1, BGN, CSPG5, PDPR, TXN2, SP1, HSD17B8, GPX1, CHST11, ACOT13, SLC7A11, MMACHC, OGN, SLC10A7, MGST2, MGST1
GO_REGULATION_OF_LEUKOCYTE_MIGRATION	0.632896	0.198667	0.95019	0.0429311	-0.25638	-0.888867	27	JAM2, TIRAP, AIRE, CXCL12, CXCL14, MST1, HMOX1, NCKAP1L, ITGA2, C1QBP, EMILIN1
GO_ENDOTHELIAL_CELL_CHEMOTAXIS	0.611111	0.21388	0.949962	0.0551352	-0.415711	-0.888964	5	HSPB1
GO_FIBROBLAST_MIGRATION	0.614325	0.211602	0.949962	0.0509083	-0.322061	-0.889034	11	SLC8A1, HAS1, AKAP12
GO_NEURON_DIFFERENTIATION	0.735471	0.133434	0.964988	0.0275183	-0.183155	-0.889037	278	EN1, PITX3, C3, SATB2, S100B, GABRB2, VWC2, CCK, RND1, TMEFF2, LGALS1, STXBP1, SCARF1, PAX7, SHH, DKK1, EPHA5, GABRB1, L1CAM, ACTL6B, SEMA4G, NEXN, MAP1B, DSCAM, LIMK1, PPP1R9A, NSMF, SPTB, VCAM1, NTRK3, NPTX1, DLL1, PLA2G10, EGFLAM, CDNF, DDIT4, SCN1B, WNT7A, BDNF, WNT3, HES4, EFHC2, DYNLT1, DAB1, ADGRV1, SERPINF1, CXCL12, SEMA3D, WNT16, UQCRQ, EYA1, HOXC8, HSP90AA1, INHBA, RET, CRABP2, PRDM1, NCKIPSD, IRX5, NCAM1, SEMA3C, FOXD1, GATA2, S1PR5, C9orf72, GFRA1, FBXO7, SDK2, EPB41L3
GO_POSITIVE_THYMIC_T_CELL_SELECTION	0.644306	0.190908	0.951177	0.0544556	-0.448358	-0.889165	4	SHH
GO_REGULATION_OF_EPIDERMIS_DEVELOPMENT	0.62963	0.200915	0.949962	0.0479259	-0.29649	-0.88925	15	DLL1, SULT2B1, KEAP1, MSX2, HEY2, AQP3, FERMT1
GO_REGULATION_OF_GENERATION_OF_PRECURSOR_METABOLITES_AND_ENERGY	0.637413	0.195579	0.951177	0.0411544	-0.239286	-0.88958	38	ACTN3, PTH, CHCHD10, DDIT4, AAAS, NUP155, CCNB1, ENTPD5, GPD1, NUP133, PPARA, NUP85, NUP37, SLC25A12, NUP205, COX7A2
GO_REGULATION_OF_RECEPTOR_SIGNALING_PATHWAY_VIA_STAT	0.618667	0.208543	0.949962	0.049094	-0.302569	-0.889683	14	PTPRT, FLT3, DAB1, RET, F2R
GO_ARGININE_TRANSMEMBRANE_TRANSPORT	0.652008	0.185747	0.951177	0.0635008	-0.6668	-0.889726	1	SLC38A9
GO_ARGININE_TRANSPORT	0.652008	0.185747	0.951177	0.0635008	-0.6668	-0.889726	1	SLC38A9
GO_L_ARGININE_TRANSMEMBRANE_TRANSPORT	0.652008	0.185747	0.951177	0.0635008	-0.6668	-0.889726	1	SLC38A9
GO_L_ARGININE_TRANSPORT	0.652008	0.185747	0.951177	0.0635008	-0.6668	-0.889726	1	SLC38A9
GO_ESTABLISHMENT_OF_ORGANELLE_LOCALIZATION	0.635076	0.197174	0.951177	0.0386372	-0.216399	-0.890051	66	STXBP1, GPR143, ASIP, MAP1B, GEM, AP1M2, MOS, SEC24A, DYNLT1, SPRY1, CPLX2, SEC16A, GATA2, DYNC1H1, SEC24B, CCNB1, LLGL1, HMOX1, SPG11, MREG, TRAPPC1, PLK1, ARFGAP3
GO_B_CELL_PROLIFERATION	0.613388	0.212265	0.949962	0.0506004	-0.327822	-0.890095	10	TIRAP, CD79A, LEF1, NCKAP1L, TYROBP
GO_HAIR_CELL_DIFFERENTIATION	0.614206	0.211686	0.949962	0.0514265	-0.343216	-0.890226	9	DLL1, HEY2, SEC24B, MCOLN3, SLITRK6, SLC9A3R1, SOD1
GO_INNER_EAR_AUDITORY_RECEPTOR_CELL_DIFFERENTIATION	0.614206	0.211686	0.949962	0.0514265	-0.343216	-0.890226	9	DLL1, HEY2, SEC24B, MCOLN3, SLITRK6, SLC9A3R1, SOD1
GO_DE_NOVO_IMP_BIOSYNTHETIC_PROCESS	0.64791	0.188485	0.951177	0.0555947	-0.496202	-0.890292	3	ADSL, PPAT, ATIC
GO_FOLIC_ACID_CONTAINING_COMPOUND_METABOLIC_PROCESS	0.64791	0.188485	0.951177	0.0555947	-0.496202	-0.890292	3	GCH1, ALDH1L1, ATIC
GO_TETRAHYDROFOLATE_METABOLIC_PROCESS	0.64791	0.188485	0.951177	0.0555947	-0.496202	-0.890292	3	GCH1, ALDH1L1, ATIC
GO_SERTOLI_CELL_DIFFERENTIATION	0.639626	0.194074	0.951177	0.054794	-0.448992	-0.890422	4	TCF21
GO_CELLULAR_MODIFIED_AMINO_ACID_CATABOLIC_PROCESS	0.638066	0.195135	0.951177	0.0549074	-0.4492	-0.890834	4	DMGDH, GOT2, ALDH1L1, AHCY
GO_MAMMARY_GLAND_EPITHELIAL_CELL_PROLIFERATION	0.614731	0.211315	0.949962	0.052163	-0.37156	-0.891173	7	GPX1, ZNF703, MST1, CEBPB, GATA3
GO_DIOL_METABOLIC_PROCESS	0.618705	0.208516	0.949962	0.0525899	-0.388918	-0.891179	6	DEGS2, ACER2
GO_MEIOSIS_I_CELL_CYCLE_PROCESS	0.612022	0.213233	0.949962	0.0507028	-0.328258	-0.89128	10	TEX11, HFM1, WEE2, PLK1, AURKA, FANCD2
GO_CELL_MOTILITY	0.730382	0.13645	0.96271	0.0280811	-0.18443	-0.891474	267	SATB2, ENPEP, JAM2, TF, CCK, CDH5, RND1, TMEFF2, HSPB1, TEK, TNFRSF10A, ANGPT4, PTPRT, SLC8A1, SPOCK2, TIRAP, SHH, FLT1, L1CAM, TMIGD1, WDR63, SEMA4G, NEXN, MAP1B, NSMF, GSTP1, VCAM1, NTRK3, PODXL, ARMC2, FFAR2, ARHGAP18, SCARB1, DDIT4, WAS, TCTE1, WNT7A, CORO6, HAS1, DAB1, ANGPT1, SERPINF1, AIRE, CXCL12, SEMA3D, RET, AKAP12, COL1A1, COL1A2, PDGFB, CDH13, CASS4, F2R, SEMA3C, GATA2, LCP1, LEF1, SP1, SEMA4B, GPI, GPX1, CXCL14, SOS1, MSX2, FERMT3, BMPER, SLC7A11, SMAD7, ZNF703, MST1, CH25H, CORO1A, HCK, MMP9, ABL2, ARID2, ABHD6, ITGB1BP1, HSPA5, CDK6
GO_PRODUCTION_OF_MOLECULAR_MEDIATOR_INVOLVED_IN_INFLAMMATORY_RESPONSE	0.638066	0.195135	0.951177	0.0549074	-0.4496	-0.891628	4	PDCD4, ADCY7, NLRC3, PRDX2
GO_PROTEIN_NEDDYLATION	0.636505	0.196198	0.951177	0.0550211	-0.449659	-0.891744	4	RNF7, RPL11
GO_B_CELL_APOPTOTIC_PROCESS	0.653448	0.184789	0.951177	0.0584693	-0.558753	-0.892275	2	AURKB, CD74
GO_CHEMOKINE_BIOSYNTHETIC_PROCESS	0.653448	0.184789	0.951177	0.0584693	-0.558753	-0.892275	2	HMOX1, CD74
GO_INTERLEUKIN_8_BIOSYNTHETIC_PROCESS	0.653448	0.184789	0.951177	0.0584693	-0.558753	-0.892275	2	NOD1, CD74
GO_NEGATIVE_REGULATION_OF_B_CELL_APOPTOTIC_PROCESS	0.653448	0.184789	0.951177	0.0584693	-0.558753	-0.892275	2	AURKB, CD74
GO_POSITIVE_REGULATION_OF_ANTIGEN_PROCESSING_AND_PRESENTATION	0.653448	0.184789	0.951177	0.0584693	-0.558753	-0.892275	2	NOD1, CD74
GO_POSITIVE_REGULATION_OF_CHEMOKINE_BIOSYNTHETIC_PROCESS	0.653448	0.184789	0.951177	0.0584693	-0.558753	-0.892275	2	HMOX1, CD74
GO_POSITIVE_REGULATION_OF_DENDRITIC_CELL_ANTIGEN_PROCESSING_AND_PRESENTATION	0.653448	0.184789	0.951177	0.0584693	-0.558753	-0.892275	2	NOD1, CD74
GO_POSITIVE_REGULATION_OF_MACROPHAGE_CYTOKINE_PRODUCTION	0.653448	0.184789	0.951177	0.0584693	-0.558753	-0.892275	2	SPON2, CD74
GO_REGULATION_OF_B_CELL_APOPTOTIC_PROCESS	0.653448	0.184789	0.951177	0.0584693	-0.558753	-0.892275	2	AURKB, CD74
GO_PHOSPHATIDYLINOSITOL_3_KINASE_SIGNALING	0.621908	0.206274	0.949962	0.0431902	-0.247055	-0.892943	33	TEK, FLT1, CRYBA1, FLT3, NTRK3, ANGPT1, WNT16, PDGFB, F2R
GO_SIGNAL_PEPTIDE_PROCESSING	0.646302	0.189564	0.951177	0.0557104	-0.497716	-0.893009	3	HM13, SPPL3
GO_RESPONSE_TO_KETONE	0.610565	0.214268	0.949962	0.0459538	-0.264608	-0.893063	25	ADCY2, GABRB1, IGFBP7, NTRK3, DDIT4, SREBF1, SERPINF1, LARP1, AR
GO_NEGATIVE_REGULATION_OF_INTRACELLULAR_STEROID_HORMONE_RECEPTOR_SIGNALING_PATHWAY	0.636505	0.196198	0.951177	0.0550211	-0.450412	-0.893238	4	TCF21
GO_REGULATION_OF_DEVELOPMENT_HETEROCHRONIC	0.646302	0.189564	0.951177	0.0557104	-0.497857	-0.893263	3	DLL1
GO_SUCCINYL_COA_METABOLIC_PROCESS	0.651724	0.185936	0.951177	0.0585938	-0.559952	-0.89419	2	SUCLG1, DLST
GO_REGULATION_OF_CARDIAC_MUSCLE_CELL_DIFFERENTIATION	0.59973	0.222044	0.949962	0.0510114	-0.315796	-0.894295	12	DKK1, AKAP6, DLL1
GO_PRODUCTION_OF_MOLECULAR_MEDIATOR_OF_IMMUNE_RESPONSE	0.608108	0.216019	0.949962	0.0461379	-0.265098	-0.894715	25	EXOSC6, FFAR2, ANGPT1, GPI, RSAD2, SMAD7, SPON2, HMOX1, TMBIM6, GAS6, EXOSC3, CD74, GATA3, TGFB3, FGL2, CLCF1
GO_LEYDIG_CELL_DIFFERENTIATION	0.646302	0.189564	0.951177	0.0557104	-0.498824	-0.894997	3	AR, MGST1
GO_5S_CLASS_RRNA_TRANSCRIPTION_BY_RNA_POLYMERASE_III	0.650096	0.187023	0.951177	0.0636424	-0.670795	-0.895057	1	GTF3C2
GO_RESPONSE_TO_HEAT	0.618182	0.208884	0.949962	0.0418239	-0.234062	-0.895151	45	CASQ1, NOS1, IGFBP7, AAAS, TRPV1, CXCL12, BAG2, HSP90AA1, HSPA1L, NUP155, RPA3, HSPA5, HMOX1, NUP133, NUP85, NUP37, NUP205, ATXN3, SOD1, EIF2B2, NUP210
GO_POSITIVE_REGULATION_OF_DOUBLE_STRAND_BREAK_REPAIR	0.646302	0.189564	0.951177	0.0557104	-0.498962	-0.895246	3	WAS
GO_CD4_POSITIVE_ALPHA_BETA_T_CELL_DIFFERENTIATION	0.612434	0.212941	0.949962	0.0491928	-0.298555	-0.895444	15	ZBTB7B, LEF1, RSAD2, SATB1, SMAD7, NCKAP1L, SOCS1, RUNX3
GO_POSITIVE_REGULATION_OF_SYNAPTIC_TRANSMISSION	0.616708	0.209921	0.949962	0.0454968	-0.266862	-0.895456	24	S100B, STXBP1, ADRA1A, PPP1R9A, WNT7A
GO_CELLULAR_PROTEIN_CONTAINING_COMPLEX_ASSEMBLY	0.69898	0.155536	0.956162	0.0309901	-0.190516	-0.896016	188	MYOM2, CASQ1, TCAP, CASQ2, LMOD3, CDH5, TMOD4, STXBP1, ANGPT4, NPHS1, WDR63, FGA, MAP1B, PPP1R9A, MYOM1, SPTB, TRIM9, ARHGAP18, WAS, NDUFB11, ANGPT1, NDUFA2, HSP90AA1, UBA52, SNRPB, CENPM, NDUFA7, NDUFAF4, AAR2, NDUFA12, AGO3, NDUFA3, NDUFB8, NDUFA11, NDUFS1, HEY2, RPA3, NDUFB6, NDUFA5, SRSF9, CORO1A, HCK, RPS28, RPL24, AVIL, SNRPD1, SCO1, NCKAP1L, RPS5, COX15, NDUFA1, NDUFC2, NDUFB2, RPL11, FCHO1, POMP, NDUFS3, NDUFS5, NDUFAB1, RPL13A, MCM2, PSMG1, NDUFA8, NDUFB7, NUP205, COX7A2, BRIX1, PTK2, WASF3, CENPI, NLRC3, MTPN, ZNHIT3, RPL23A, COX18, TOMM20, RPL6, CLNS1A, CPSF6, SF3A2, CAPZB, ADD1, COA5, PRPF39
GO_MYD88_DEPENDENT_TOLL_LIKE_RECEPTOR_SIGNALING_PATHWAY	0.610482	0.214327	0.949962	0.0524828	-0.373648	-0.896181	7	TIRAP, UBA52, TAB1, IRF1, TAB3, TAB2, UBC
GO_REGULATION_OF_CYTOPLASMIC_TRANSLATIONAL_INITIATION	0.648184	0.188302	0.951177	0.0637845	-0.671994	-0.896656	1	RPL13A
GO_POST_EMBRYONIC_DEVELOPMENT	0.607969	0.216118	0.949962	0.048215	-0.287759	-0.897111	18	DSCAM, CELA1, PRDM1, TAL2, SEMA3C, DHCR7, CHST11
GO_RESPONSE_TO_ORGANOPHOSPHORUS	0.597015	0.224015	0.948967	0.0475434	-0.275375	-0.898003	21	TEK, SLC8A1, AKAP6, SREBF1, TRPV1, COL1A1, HSPA5, GPD1, RFC3, CRHBP
GO_NEGATIVE_REGULATION_OF_ALPHA_BETA_T_CELL_ACTIVATION	0.60929	0.215176	0.949962	0.0509083	-0.330789	-0.898153	10	SHH, ZBTB7B, SMAD7, SOCS1, RUNX3
GO_PROTEIN_LIPOYLATION	0.646272	0.189585	0.951177	0.0639272	-0.673192	-0.898256	1	NDUFAB1
GO_CELLULAR_RESPONSE_TO_LIGHT_STIMULUS	0.604113	0.218882	0.949962	0.048506	-0.288244	-0.898622	18	USP28, AURKB, RPL26, FNTB, PCNA, MFAP4, ACTR5
GO_AMINO_ACID_IMPORT	0.610072	0.214619	0.949962	0.0532386	-0.392266	-0.898851	6	SLC1A1, SLC7A11, SLC1A3
GO_BILE_ACID_AND_BILE_SALT_TRANSPORT	0.605105	0.218169	0.949962	0.0555947	-0.420568	-0.899349	5	SLC10A4, SLC10A3, SLC10A7, NCOA1
GO_HISTONE_DEACETYLATION	0.610072	0.214619	0.949962	0.0532386	-0.392641	-0.899711	6	SREBF1, ZBTB7B
GO_PEPTIDYL_TYROSINE_MODIFICATION	0.623362	0.205259	0.949962	0.0395979	-0.219866	-0.899987	63	CCK, TEK, ANGPT4, ADRA1A, FLT1, GATA1, EPHA5, FLT3, NTRK3, BDNF, ANGPT1, RET, PDGFB, CASS4, TXK
GO_DNA_DEPENDENT_DNA_REPLICATION	0.596273	0.224555	0.948526	0.0475434	-0.273926	-0.900751	22	POLE2, ORC4, GINS3, RPA3, ALYREF, MMS22L, RFC3, MCM2, PCNA, CDC6, RFC4, RFWD3, WRNIP1
GO_ESTABLISHMENT_OF_RNA_LOCALIZATION	0.63061	0.200239	0.949962	0.041488	-0.239398	-0.900859	41	AAAS, SRSF3, NUP155, SRSF9, PABPN1, ALYREF, NUP133, SRRM1, DDX39A, EIF5A, NUP85, NUP37, KHSRP, NUP205, U2AF1, TOMM20, EIF4A3, NUP210, CPSF6, IGF2BP3, HNRNPA1, NUP188, SMG1, MRPL18, SEC13, POM121, SIDT2, NUP43, TERF2, SRSF2, MVP
GO_ENDOPLASMIC_RETICULUM_TO_CYTOSOL_TRANSPORT	0.604816	0.218377	0.949962	0.052913	-0.375738	-0.901192	7	HM13, SEC61B, DERL2, HERPUD1, EDEM2
GO_RESPONSE_TO_VITAMIN	0.590909	0.228479	0.944971	0.0499914	-0.294758	-0.90123	16	PTH, MAP1B, GSTP1, COL1A1, PHEX, ITGA2, AQP3, ALDH1A2
GO_DICARBOXYLIC_ACID_METABOLIC_PROCESS	0.582915	0.234395	0.942893	0.049094	-0.281863	-0.901296	20	HAL, AADAT, MDH1, ACLY, SLC7A11, SLC25A12, SUCLG1, GOT2, DLST, MRPS36, FH, SDHB, ALDH1L1, ATIC, MDH2
GO_MYELOID_DENDRITIC_CELL_DIFFERENTIATION	0.640535	0.193457	0.951177	0.0643583	-0.675589	-0.901454	1	SPI1
GO_NEGATIVE_REGULATION_OF_MHC_CLASS_II_BIOSYNTHETIC_PROCESS	0.640535	0.193457	0.951177	0.0643583	-0.675589	-0.901454	1	SPI1
GO_REGULATION_OF_DNA_METHYLATION	0.640535	0.193457	0.951177	0.0643583	-0.675589	-0.901454	1	SPI1
GO_SPLICEOSOMAL_SNRNP_ASSEMBLY	0.604816	0.218377	0.949962	0.052913	-0.376022	-0.901873	7	SNRPB, AAR2, SNRPD1, CLNS1A, PRMT7
GO_NEGATIVE_REGULATION_OF_PROTEIN_DEPHOSPHORYLATION	0.590296	0.22893	0.944971	0.0517405	-0.31284	-0.902438	13	MYOZ1
GO_LOBAR_BRONCHUS_DEVELOPMENT	0.636711	0.196057	0.951177	0.0646485	-0.676388	-0.90252	1	AGR2
GO_LOBAR_BRONCHUS_EPITHELIUM_DEVELOPMENT	0.636711	0.196057	0.951177	0.0646485	-0.676388	-0.90252	1	AGR2
GO_MUCUS_SECRETION	0.636711	0.196057	0.951177	0.0646485	-0.676388	-0.90252	1	AGR2
GO_ESTABLISHMENT_OF_EPITHELIAL_CELL_APICAL_BASAL_POLARITY	0.630225	0.200504	0.949962	0.0568864	-0.503249	-0.902936	3	TCF15
GO_POLARIZED_EPITHELIAL_CELL_DIFFERENTIATION	0.630225	0.200504	0.949962	0.0568864	-0.503249	-0.902936	3	TCF15
GO_AXONEME_ASSEMBLY	0.602102	0.22033	0.949962	0.0558265	-0.422317	-0.903089	5	WDR63, ARMC2
GO_CELLULAR_RESPONSE_TO_ENDOGENOUS_STIMULUS	0.699195	0.155402	0.956162	0.0302754	-0.187276	-0.903425	260	PITX3, ACTA1, CASQ2, GABRB2, TMEM38A, VWC2, LPL, CLEC3B, PTH, RYR1, CDH5, CPEB1, HCN3, LEFTY2, LMO2, TCF21, ASIP, ADCY2, SSTR5, SLC8A1, DKK1, GATA1, GABRB1, AMH, MAP1B, AKAP6, IGFBP7, FLT3, VWA2, GATA5, NSMF, GSTP1, VCAM1, NTRK3, PALM, FGF12, DDIT4, WNT7A, BDNF, SREBF1, PGR, HAS1, SERPINF1, TRPV1, ATP6V0E1, SPRY1, INHBA, CILP, COL1A1, COL1A2, UBA52, PHEX, ZBTB7B, FOXD1, LARP1, NOD1, HNRNPM, SESN2, LEF1, AR, SP1, RAMP1, PDCD4, SOS1, ATP1A3, MSX2, CHST11, BMPER, SMAD7, ZNF703, IPO5, CORO1A
GO_PEROXISOME_ORGANIZATION	0.589532	0.229493	0.944971	0.052805	-0.327467	-0.903955	11	HAO1, UBA52, PEX12
GO_CELL_CELL_JUNCTION_ORGANIZATION	0.609091	0.215318	0.949962	0.0425023	-0.236482	-0.904407	45	CDH15, CDH5, GJB1, PKP3, CADM3, CDH10, CLDN19, CDH13, F2R, PKP2, SDK2, EPB41L3, SMAD7, ZNF703
GO_SHORT_TERM_MEMORY	0.631034	0.199947	0.949962	0.0601186	-0.566445	-0.904558	2	SERPINF1
GO_REGULATION_OF_KINASE_ACTIVITY	0.670103	0.173858	0.953403	0.0335297	-0.195558	-0.904609	151	TF, HSPB1, TEK, TNFRSF10A, ANGPT4, ADCY2, PTPRT, TIRAP, ADRA1A, DKK1, FLT1, FLT3, PPP1R9A, GSTP1, NTRK3, MOS, CARTPT, BDNF, RPLP1, DAB1, ANGPT1, RASIP1, SPRY1, HSP90AA1, RET, PDGFB, CASS4, UBA52, F2R, RHOH, PRKAG3, SLA2, NOD1, WEE2, SESN2, FBXO7
GO_MINERALOCORTICOID_SECRETION	0.632887	0.198674	0.95019	0.0649408	-0.678386	-0.905186	1	AGTR2
GO_NEGATIVE_REGULATION_OF_FATTY_ACID_TRANSPORT	0.632887	0.198674	0.95019	0.0649408	-0.678386	-0.905186	1	AGTR2
GO_REGULATION_OF_VESICLE_FUSION	0.59915	0.222464	0.949962	0.0533478	-0.377481	-0.905374	7	STXBP1, TRIM9, CPLX2, CORO1A
GO_LOCOMOTORY_BEHAVIOR	0.623557	0.205124	0.949962	0.0421619	-0.243698	-0.905983	38	EN1, DSCAM, SCN1A, OPRL1, NAV2, FGF12, DAB1, CXCL12, OXR1, ADAM22
GO_IMPORT_INTO_NUCLEUS	0.605418	0.217945	0.949962	0.0444181	-0.253256	-0.906018	31	CABP1, SHH, ANGPT1, KPNA2, FAM53C, SNRPB, NUP155, IPO5, SNRPD1, NUP133, AGTR2, NUP85, FERMT1
GO_POSTSYNAPTIC_CYTOSKELETON_ORGANIZATION	0.620579	0.207203	0.949962	0.0576091	-0.505072	-0.906208	3	PPP1R9A
GO_NUCLEAR_RETENTION_OF_PRE_MRNA_AT_THE_SITE_OF_TRANSCRIPTION	0.62931	0.201135	0.949962	0.0602484	-0.567546	-0.906316	2	EXOSC2, EXOSC3
GO_RESPONSE_TO_EXTRACELLULAR_STIMULUS	0.632369	0.19903	0.95019	0.0380842	-0.212279	-0.906354	84	ACTA1, LPL, PTH, CCK, ABCG5, SLC8A1, MAP1B, BMP8A, GSTP1, VCAM1, LIPG, CARTPT, SREBF1, G6PC, TRPV1, COL1A1, ADSL, TXN2, PHEX, LARP1, SESN2
GO_POSITIVE_REGULATION_OF_MAP_KINASE_ACTIVITY	0.60904	0.215355	0.949962	0.0422468	-0.235095	-0.906407	48	TF, DKK1, FLT1, FLT3, NTRK3, MOS, CARTPT, RET, PDGFB, UBA52, F2R, NOD1
GO_CELL_MIGRATION_IN_HINDBRAIN	0.617785	0.209163	0.949962	0.0564118	-0.457129	-0.906558	4	DAB1, LEF1
GO_REGULATION_OF_NEUROTRANSMITTER_UPTAKE	0.617785	0.209163	0.949962	0.0564118	-0.457226	-0.906752	4	NOS1
GO_MODULATION_BY_HOST_OF_VIRAL_GENOME_REPLICATION	0.62931	0.201135	0.949962	0.0602484	-0.567946	-0.906955	2	CCNK, PPIB
GO_MAMMARY_GLAND_EPITHELIAL_CELL_DIFFERENTIATION	0.617785	0.209163	0.949962	0.0564118	-0.457381	-0.907059	4	IRF6, ZNF703, CEBPB
GO_NEGATIVE_REGULATION_OF_EXTRACELLULAR_MATRIX_ORGANIZATION	0.630975	0.199988	0.949962	0.0650878	-0.680384	-0.907851	1	EMILIN1
GO_NEGATIVE_REGULATION_OF_MACROPHAGE_MIGRATION	0.630975	0.199988	0.949962	0.0650878	-0.680384	-0.907851	1	EMILIN1
GO_REGULATION_OF_COLLAGEN_FIBRIL_ORGANIZATION	0.630975	0.199988	0.949962	0.0650878	-0.680384	-0.907851	1	EMILIN1
GO_PROTEIN_LOCALIZATION_TO_MEMBRANE	0.662887	0.178561	0.953403	0.0340464	-0.195986	-0.907976	153	STAC3, TMEFF2, TMEM88, STXBP1, REEP1, DPP6, PKP3, PALM, RPLP2, RPLP1, RPS12, ADAM22, RPL37, HSP90AA1, CACNG3, LIN7B, RPS26, UBA52, RPS29, SEC16A, RPL26, SSR1, RPS23, RPS11, PKP2, EPB41L3, AR, RPS21, NUP155, RAMP1, RAB3GAP1, ABCA12, RPL13, SLC7A11, RPL27, RPS28, NCF1, RPL24, ITGB1BP1, TESC, HSPA5, GORASP2, PACS2, RPS5, FAM126B, RPL17, SEC61B, RPL18, RPL11, RPL39, TIMM10, RPL14, AGR2, RPL8, RPL13A, RPL28, RPS25, RPL21, RPS15A, SLC9A3R1, SSR2, ZDHHC4, RPL36, RPL9, EPHB2, GPHN, RPS4X, RPL23A, COX18, GAS6, RPL6, RPL35, RPL30, PACS1
GO_REGULATION_OF_LEUKOCYTE_DIFFERENTIATION	0.615982	0.210432	0.949962	0.0409056	-0.229184	-0.908407	55	OCSTAMP, SIGLEC15, SHH, CARTPT, INHBA, ZBTB46, PRDM1, RHOH, ZBTB7B, GATA2, FBXO7, C1QC, LEF1, TOX, SOS1, SMAD7, TESC, CDK6, NCKAP1L, UBASH3B, SOCS1, RUNX3, TYROBP, SOD1, CEBPB, FANCD2, GAS6, SLC46A2, CD74, GATA3
GO_DICARBOXYLIC_ACID_BIOSYNTHETIC_PROCESS	0.625862	0.203521	0.949962	0.0605093	-0.569145	-0.908869	2	SLC25A12, GOT2
GO_RESPONSE_TO_L_ASCORBIC_ACID	0.617363	0.209459	0.949962	0.057853	-0.506597	-0.908944	3	GSTP1, ITGA2, CAT
GO_UV_PROTECTION	0.617363	0.209459	0.949962	0.057853	-0.506597	-0.908944	3	GPX1, MFAP4, CAT
GO_POSITIVE_REGULATION_OF_TRANSFERASE_ACTIVITY	0.633508	0.198248	0.95019	0.0369161	-0.203883	-0.908963	116	TF, TEK, TNFRSF10A, ANGPT4, ADCY2, TIRAP, ADRA1A, DKK1, FLT1, FLT3, PPP1R9A, NTRK3, MOS, CARTPT, BDNF, RPLP1, DAB1, ANGPT1, AURKB, HSP90AA1, RET, PDGFB, CASS4, UBA52
GO_DNA_DEPENDENT_DNA_REPLICATION_MAINTENANCE_OF_FIDELITY	0.593484	0.226591	0.94671	0.0537873	-0.379104	-0.909266	7	ALYREF, MMS22L, PCNA, RFWD3, EXD2, SAMHD1
GO_REPLICATION_FORK_PROCESSING	0.593484	0.226591	0.94671	0.0537873	-0.379104	-0.909266	7	ALYREF, MMS22L, PCNA, RFWD3, EXD2, SAMHD1
GO_COPI_COATED_VESICLE_BUDDING	0.627151	0.202628	0.949962	0.0653834	-0.681582	-0.90945	1	ARFGAP3
GO_NEUROTRANSMITTER_REUPTAKE	0.614665	0.211362	0.949962	0.0566484	-0.458666	-0.909606	4	NOS1, SLC6A2
GO_NEGATIVE_REGULATION_OF_MUSCLE_CONTRACTION	0.588589	0.230188	0.944971	0.0568864	-0.425517	-0.909933	5	TNNT1, KCNMA1
GO_NEGATIVE_REGULATION_OF_SEQUESTERING_OF_TRIGLYCERIDE	0.627151	0.202628	0.949962	0.0653834	-0.681982	-0.909983	1	PPARA
GO_MRNA_CIS_SPLICING_VIA_SPLICEOSOME	0.590652	0.228669	0.944971	0.0540088	-0.379434	-0.910058	7	WBP11, SRSF3, SRSF9
GO_DNA_DEAMINATION	0.624138	0.204719	0.949962	0.0606404	-0.569932	-0.910127	2	EXOSC6
GO_POSITIVE_REGULATION_OF_TRANSLATIONAL_ELONGATION	0.624138	0.204719	0.949962	0.0606404	-0.569944	-0.910146	2	EIF5A, RPL30
GO_TRANSLATIONAL_READTHROUGH	0.624138	0.204719	0.949962	0.0606404	-0.569944	-0.910146	2	EIF4A3, RPL30
GO_REGULATION_OF_PROTEIN_LOCALIZATION_TO_NUCLEUS	0.578882	0.23741	0.942893	0.0488971	-0.27689	-0.910497	22	CABP1, SHH, ANGPT1, SESN2, IPO5, PLK1, AGTR2, GTSE1, FERMT1, GLIS2
GO_GLUTAMINE_METABOLIC_PROCESS	0.627151	0.202628	0.949962	0.0653834	-0.682381	-0.910517	1	PPAT
GO_NUCLEOBASE_BIOSYNTHETIC_PROCESS	0.627151	0.202628	0.949962	0.0653834	-0.682381	-0.910517	1	PPAT
GO_PURINE_NUCLEOBASE_BIOSYNTHETIC_PROCESS	0.627151	0.202628	0.949962	0.0653834	-0.682381	-0.910517	1	PPAT
GO_MITOCHONDRIAL_TRANSCRIPTION	0.622414	0.205921	0.949962	0.0607719	-0.570325	-0.910755	2	CHCHD10
GO_NEGATIVE_REGULATION_OF_PROTEIN_MODIFICATION_PROCESS	0.630802	0.200107	0.949962	0.0374584	-0.20788	-0.910954	98	MYOZ1, HSPB1, PTPRT, DKK1, CRYBA1, XDH, KLHL31, LIMK1, GSTP1, NTRK3, DDIT4, HHATL, ACER2, ANGPT1, RASIP1, BAG2, OXR1, SPRY1, WEE2, C9orf72, FBXO7, PDCD4, SMAD7, IPO5, CCNB1, ITGB1BP1, TESC, NCKAP1L, RPL11, PLK1, EMILIN1, SPI1, UBASH3B, PPP1R15B, SOCS1, CEBPA, FRY
GO_DENDRITIC_CELL_ANTIGEN_PROCESSING_AND_PRESENTATION	0.615756	0.210592	0.949962	0.0579755	-0.507797	-0.911097	3	NOD1, CD74, FGL2
GO_RNA_PHOSPHODIESTER_BOND_HYDROLYSIS_EXONUCLEOLYTIC	0.590652	0.228669	0.944971	0.0540088	-0.37993	-0.911246	7	EXOSC6, EXOSC2
GO_GENETIC_IMPRINTING	0.615756	0.210592	0.949962	0.0579755	-0.507979	-0.911424	3	ASIP
GO_RENAL_ABSORPTION	0.613105	0.212465	0.949962	0.0567672	-0.4596	-0.911459	4	AQP3, SLC9A3R1, GAS6, SGK1
GO_CARBON_CATABOLITE_REGULATION_OF_TRANSCRIPTION	0.625239	0.203954	0.949962	0.0655321	-0.68318	-0.911583	1	NCOA1
GO_FEMALE_MATING_BEHAVIOR	0.625239	0.203954	0.949962	0.0655321	-0.68318	-0.911583	1	NCOA1
GO_NEGATIVE_REGULATION_OF_EPITHELIAL_CELL_DIFFERENTIATION	0.583565	0.23391	0.943218	0.0537873	-0.351458	-0.911605	9	XDH, DLL1, MSX2, MMP9, OSR1
GO_RESPONSE_TO_ESTROGEN	0.583558	0.233916	0.943218	0.0522693	-0.322144	-0.912271	12	OCSTAMP, TEK, WNT7A
GO_PRONEPHROS_DEVELOPMENT	0.625239	0.203954	0.949962	0.0655321	-0.683979	-0.912649	1	OSR1
GO_NEGATIVE_REGULATION_OF_SYNAPSE_ASSEMBLY	0.615756	0.210592	0.949962	0.0579755	-0.508729	-0.912769	3	DKK1
GO_RESPONSE_TO_CHEMOKINE	0.597122	0.223937	0.948967	0.0542316	-0.398366	-0.91283	6	MPL, CXCL12
GO_REGULATION_OF_CELL_PROJECTION_SIZE	0.618966	0.208334	0.949962	0.0610364	-0.571688	-0.91293	2	WNT7A
GO_CELLULAR_RESPONSE_TO_HYDROPEROXIDE	0.615756	0.210592	0.949962	0.0579755	-0.508867	-0.913017	3	OXR1, MGST1
GO_REGULATION_OF_RESPONSE_TO_OSMOTIC_STRESS	0.606864	0.216908	0.949962	0.0572461	-0.460516	-0.913275	4	ABCB1
GO_GLUTATHIONE_DERIVATIVE_METABOLIC_PROCESS	0.590652	0.228669	0.944971	0.0540088	-0.380801	-0.913337	7	GSTP1, MGST2, MGST1, GSTT1, GSTO1, ESD
GO_PROTEIN_O_LINKED_GLYCOSYLATION	0.57989	0.236655	0.942893	0.0535669	-0.330907	-0.913452	11	GALNTL6, B3GALNT2, GALNT16, GXYLT1
GO_OLIGODENDROCYTE_DEVELOPMENT	0.58078	0.235988	0.942893	0.0540088	-0.352197	-0.913521	9	SHH, GSTP1
GO_POSITIVE_REGULATION_OF_INTRACELLULAR_TRANSPORT	0.6082	0.215953	0.949962	0.0426734	-0.240114	-0.913534	44	ATP2A1, STXBP1, SHH, SEC16A, GATA2, HSPA1L, DYNC1H1, IPO5, TOMM7, ITGB1BP1, CSNK2A2, GTSE1, SEC16B, CTDSPL2, UBR5, SREBF2, GAS6, EDEM2, CPSF6, GAB2
GO_PRESYNAPSE_ORGANIZATION	0.590652	0.228669	0.944971	0.0540088	-0.380891	-0.913551	7	DKK1, NTRK3, WNT7A
GO_DEFENSE_RESPONSE_TO_OTHER_ORGANISM	0.634454	0.1976	0.951177	0.0369933	-0.204183	-0.913616	123	GAPDH, C3, S100B, SIGLEC15, STXBP1, AQP4, ACP5, TIRAP, FGA, VCAM1, FFAR2, DDIT4, WAS, CFD, STAB1, LYZL1, UBA52, C6, CLEC4E, IRF6, TXK, PRDM1, NCAM1, NOD1, C1QC, TBKBP1, RSAD2, PIK3C3, SPON2, CORO1A, HCK
GO_TISSUE_REMODELING	0.601399	0.220838	0.949962	0.0442407	-0.250196	-0.913887	34	PTH, TF, SIGLEC15, ACP5, CELA1, CARTPT, WNT16, BGN, F2R, SEMA3C
GO_POSITIVE_REGULATION_OF_CYTOKINE_PRODUCTION_INVOLVED_IN_IMMUNE_RESPONSE	0.564067	0.248669	0.939695	0.0553643	-0.361242	-0.913984	8	FFAR2, RSAD2, SPON2, CD74, GATA3
GO_DEVELOPMENTAL_INDUCTION	0.577994	0.238076	0.942893	0.0542316	-0.352512	-0.914338	9	DKK1, GATA5, WNT3, SPRY1, AR
GO_CARDIAC_CHAMBER_MORPHOGENESIS	0.598331	0.223058	0.949962	0.0454968	-0.263742	-0.914393	27	MYBPC3, CCM2L, TEK
GO_REGULATION_OF_CYTOPLASMIC_MRNA_PROCESSING_BODY_ASSEMBLY	0.625239	0.203954	0.949962	0.0655321	-0.685577	-0.914781	1	ATXN2L
GO_EMBRYO_DEVELOPMENT_ENDING_IN_BIRTH_OR_EGG_HATCHING	0.633403	0.19832	0.95019	0.0370705	-0.204454	-0.91483	123	EN1, TCAP, HOXB7, HOXB3, SATB2, POU5F1, PAX7, SHH, DKK1, GATA1, TCF7, HOXB4, OSR2, TCF15, DLL1, NKX3-2, ANGPT1, NDUFA2, EYA1, COL1A1, PDGFB, C6, PRDM1, PLCD3, IRX5, SEMA3C, GATA2, KEAP1, LEF1, AR, DMRT2, NSDHL, CHST11, HEY2, SEC24B, CCNB1, PTPN18, CAPN2, NCAPG2, HM13, NUP133, TCTN1, OSR1, NCOA1
GO_REGULATION_OF_RETROGRADE_PROTEIN_TRANSPORT_ER_TO_CYTOSOL	0.613793	0.211978	0.949962	0.0614364	-0.573141	-0.915252	2	DERL2, EDEM2
GO_VESICLE_TARGETING	0.585979	0.232118	0.944971	0.0512184	-0.305202	-0.915381	15	AP1M2, SEC24A, SEC16A, SEC24B, TRAPPC1, ARFGAP3, SEC16B
GO_HORMONE_METABOLIC_PROCESS	0.601149	0.221018	0.949962	0.0436251	-0.246093	-0.915539	37	ENPEP, SHH, HSD17B1, TG, SCARB1, RDH12, CYP27C1, ALDH8A1, CRABP2, DHCR7, HSD17B8, PCSK7, DHRS3, ALDH9A1, CRHBP, CYP26C1, ALDH1A2, SELENOM, SRD5A2, TIPARP, HSD11B2
GO_MANGANESE_ION_TRANSMEMBRANE_TRANSPORT	0.623327	0.205284	0.949962	0.0656814	-0.686376	-0.915847	1	ATP13A1
GO_MANGANESE_ION_TRANSPORT	0.623327	0.205284	0.949962	0.0656814	-0.686376	-0.915847	1	ATP13A1
GO_SPECIFICATION_OF_ANIMAL_ORGAN_IDENTITY	0.562674	0.249743	0.939695	0.0554793	-0.362122	-0.916211	8	DKK1, GATA5, SPRY1, AR
GO_NEGATIVE_REGULATION_OF_LEUKOCYTE_MIGRATION	0.581081	0.235763	0.942893	0.0574877	-0.428498	-0.916308	5	CXCL12, HMOX1, EMILIN1
GO_POSITIVE_REGULATION_OF_BLOOD_VESSEL_DIAMETER	0.584656	0.2331	0.944062	0.0513223	-0.30566	-0.916754	15	NOS1, KNG1, KCNMA1, GPX1, HMOX1, AGTR2, GCH1, SOD1
GO_INNATE_IMMUNE_RESPONSE_IN_MUCOSA	0.621415	0.206618	0.949962	0.0658312	-0.687175	-0.916914	1	RPL39
GO_VASCULAR_SMOOTH_MUSCLE_CONTRACTION	0.610932	0.214007	0.949962	0.0583453	-0.511138	-0.917091	3	SLC8A1
GO_ACTIVATION_OF_MAPKK_ACTIVITY	0.571038	0.243335	0.942152	0.0538979	-0.337867	-0.91737	10	MOS, CARTPT, F2R
GO_ESTABLISHMENT_OF_CELL_POLARITY	0.600232	0.221681	0.949962	0.044064	-0.248871	-0.917433	36	CDH5, SHH, MAP1B, TCF15, MOS, WNT7A, DYNLT1, SPRY1, HSP90AA1
GO_FEMALE_MEIOSIS_CHROMOSOME_SEGREGATION	0.619503	0.207957	0.949962	0.0659816	-0.687974	-0.91798	1	PLK1
GO_POSITIVE_REGULATION_OF_UBIQUITIN_PROTEIN_LIGASE_ACTIVITY	0.619503	0.207957	0.949962	0.0659816	-0.687974	-0.91798	1	PLK1
GO_SIGNAL_TRANSDUCTION_INVOLVED_IN_G2_DNA_DAMAGE_CHECKPOINT	0.619503	0.207957	0.949962	0.0659816	-0.687974	-0.91798	1	PLK1
GO_POSITIVE_REGULATION_OF_NERVOUS_SYSTEM_DEVELOPMENT	0.631356	0.199726	0.950181	0.0376143	-0.20901	-0.918228	100	PITX3, S100B, VWC2, SCARF1, SHH, DKK1, L1CAM, MAP1B, DSCAM, LIMK1, PPP1R9A, NSMF, NTRK3, SCN1B, WNT7A, BDNF, DCT, WNT3, DYNLT1, DAB1, SERPINF1, CXCL12, RET, CRABP2, NCKIPSD
GO_POSITIVE_REGULATION_OF_CHROMOSOME_ORGANIZATION	0.589681	0.229383	0.944971	0.0475434	-0.272067	-0.918238	25	NOS1, PAX7, SREBF1, AURKB, KMT2E, ZBTB7B
GO_POSITIVE_REGULATION_OF_PROTEIN_IMPORT	0.597504	0.223659	0.949347	0.0579755	-0.463288	-0.918772	4	SHH, IPO5, UBR5
GO_RESPONSE_TO_NUTRIENT	0.59795	0.223335	0.949828	0.0434507	-0.24152	-0.918883	44	LPL, PTH, ABCG5, SLC8A1, MAP1B, GSTP1, VCAM1, LIPG, TRPV1, COL1A1, ADSL, PHEX, HMOX1, ITGA2, AQP3, NCOA1, ALDH1A2, PCNA, LTA, ALPL, TMBIM6, SOD1, GAS6, COX4I1, PKM, BCKDHB
GO_AGGRESSIVE_BEHAVIOR	0.617591	0.209299	0.949962	0.0661326	-0.688773	-0.919046	1	CRHBP
GO_CORTICOTROPIN_SECRETION	0.617591	0.209299	0.949962	0.0661326	-0.688773	-0.919046	1	CRHBP
GO_RESPONSE_TO_GONADOTROPIN_RELEASING_HORMONE	0.617591	0.209299	0.949962	0.0661326	-0.688773	-0.919046	1	CRHBP
GO_SIGNAL_TRANSDUCTION_BY_PROTEIN_PHOSPHORYLATION	0.654321	0.184209	0.951753	0.0345664	-0.197758	-0.919078	156	CALCR, TF, LEFTY2, TEK, NPHS1, TIRAP, ADRA1A, DKK1, FLT1, CRYBA1, XDH, FGA, IL2RG, KLHL31, BMP8A, FLT3, SPTB, GSTP1, SERPINF2, NTRK3, MOS, CARTPT, RELL2, WNT7A, ANGPT1, WNT16, SPRY1, INHBA, RET, AKAP12, PDGFB, UBA52, F2R, EDAR, NCAM1
GO_HEXOSE_PHOSPHATE_TRANSPORT	0.606897	0.216885	0.949962	0.0619763	-0.575939	-0.91972	2	G6PC, SLC37A4
GO_NEGATIVE_REGULATION_OF_CELLULAR_CATABOLIC_PROCESS	0.598389	0.223016	0.949962	0.043888	-0.244451	-0.919874	41	TIRAP, SHH, ADRA1A, PKP3, RASIP1, TAF15, LARP1, PAM16, CSNK2A2, SCO1, HMOX1, QSOX1, RPL11, MCL1, METTL16, DERL2
GO_NEGATIVE_REGULATION_OF_CALCIUM_ION_DEPENDENT_EXOCYTOSIS	0.605172	0.218121	0.949962	0.0621124	-0.576159	-0.920071	2	TRIM9
GO_MDA_5_SIGNALING_PATHWAY	0.615679	0.210646	0.949962	0.0662842	-0.689573	-0.920112	1	C1QBP
GO_NEGATIVE_REGULATION_OF_RIG_I_SIGNALING_PATHWAY	0.615679	0.210646	0.949962	0.0662842	-0.689573	-0.920112	1	C1QBP
GO_POSITIVE_REGULATION_OF_MITOCHONDRIAL_TRANSLATION	0.615679	0.210646	0.949962	0.0662842	-0.689573	-0.920112	1	C1QBP
GO_REGULATION_OF_MDA_5_SIGNALING_PATHWAY	0.615679	0.210646	0.949962	0.0662842	-0.689573	-0.920112	1	C1QBP
GO_RIG_I_SIGNALING_PATHWAY	0.615679	0.210646	0.949962	0.0662842	-0.689573	-0.920112	1	C1QBP
GO_LEUKOCYTE_DIFFERENTIATION	0.626059	0.203385	0.949962	0.0380056	-0.209488	-0.920328	100	OCSTAMP, TF, SIGLEC15, LGALS1, SHH, GATA1, TCF7, CD79A, FLT3, VCAM1, DLL1, CARTPT, AIRE, INHBA, ZBTB46, CLEC4E, PRDM1, RHOH, ZBTB7B, GATA2, FBXO7, C1QC, LEF1, TOX, RSAD2, SATB1, SOS1
GO_NEURON_FATE_SPECIFICATION	0.573574	0.241411	0.942152	0.0580984	-0.430431	-0.92044	5	NTRK3, DLL1, EYA1
GO_RESPONSE_TO_TEMPERATURE_STIMULUS	0.600224	0.221687	0.949962	0.0425023	-0.235014	-0.920617	52	CASQ1, NOS1, LPL, LXN, IGFBP7, AAAS, TRPV1, CXCL12, BAG2, HSP90AA1
GO_NEGATIVE_REGULATION_OF_RNA_BIOSYNTHETIC_PROCESS	0.656823	0.182552	0.953304	0.0338984	-0.195522	-0.921032	187	MYOZ1, HBZ, EN1, HOXB3, SATB2, IRX1, SMYD1, PTH, IRX2, POU5F1, TCF21, SHH, DKK1, GATA1, TCF7, HIC1, HOXB4, OSR2, MYOZ2, ATF2, CELA1, MEIS2, NKX3-2, AHRR, SREBF1, HES4, RCOR3, MAF, TRPV1, AURKB, HOXC8, PDGFB, UBA52, PRDM1, SLA2, ZBTB7B, FOXD1, GATA2, ETS2, LEF1, AR, SOX7, PDCD4, SATB1, MSX2, RASD1, HEY2, SMAD7, ZNF703
GO_REGULATION_OF_MICROVILLUS_ASSEMBLY	0.605172	0.218121	0.949962	0.0621124	-0.576989	-0.921395	2	PODXL
GO_EXOGENOUS_DRUG_CATABOLIC_PROCESS	0.605172	0.218121	0.949962	0.0621124	-0.576999	-0.921411	2	NOS1
GO_NERVE_GROWTH_FACTOR_SIGNALING_PATHWAY	0.573574	0.241411	0.942152	0.0580984	-0.431002	-0.921661	5	BDNF, CORO1A, NTF3, MAGI2
GO_COPII_COATED_VESICLE_CARGO_LOADING	0.591264	0.228219	0.945083	0.0584693	-0.4648	-0.921772	4	SEC24A, SEC24B, SEC13, SEC24C
GO_VESICLE_CARGO_LOADING	0.591264	0.228219	0.945083	0.0584693	-0.4648	-0.921772	4	SEC24A, SEC24B, SEC13, SEC24C
GO_REGULATION_OF_RESPONSE_TO_ENDOPLASMIC_RETICULUM_STRESS	0.57672	0.239035	0.942893	0.0519512	-0.307418	-0.922026	15	RNF185, HSPA5, AGR2, PPP1R15B, DERL2, ATXN3, TMBIM6, HERPUD1, EDEM2, SYVN1, DDIT3, TMEM33, XBP1
GO_DORSAL_VENTRAL_AXIS_SPECIFICATION	0.605172	0.218121	0.949962	0.0621124	-0.577469	-0.922163	2	WNT3
GO_ORGANIC_ACID_TRANSPORT	0.600897	0.2212	0.949962	0.0425023	-0.235699	-0.922557	51	SLC10A4, CCK, STXBP1, MFSD2A, SLC1A1, SLC6A6, SLC26A4, PLA2G10, SLC6A15, TRPV1, PLIN2, SLC10A3, RAB3GAP1, SLC7A11, CPT1B, SLC1A3, SLC10A7, SLC1A4, OSR1, NCOA1, PPARA, AGTR2, SLC38A9, SLC7A7, SLC25A12
GO_RENAL_WATER_TRANSPORT	0.613767	0.211997	0.949962	0.0664364	-0.69157	-0.922778	1	AQP3
GO_RESPONSE_TO_OXYGEN_GLUCOSE_DEPRIVATION	0.613767	0.211997	0.949962	0.0664364	-0.69157	-0.922778	1	AQP3
GO_SOMATIC_MOTOR_NEURON_DIFFERENTIATION	0.613767	0.211997	0.949962	0.0664364	-0.69197	-0.923311	1	TCTN1
GO_POSITIVE_REGULATION_OF_LYMPHOCYTE_DIFFERENTIATION	0.571429	0.243038	0.942152	0.0515309	-0.302072	-0.923592	16	SHH, RHOH, ZBTB7B, TOX, NCKAP1L, SOCS1, RUNX3, GAS6, CD74, GATA3
GO_SINGLE_FERTILIZATION	0.573265	0.241645	0.942152	0.0509083	-0.296272	-0.92365	18	STXBP1, HSPA1L, WEE2, AR, HOXD9, CD9, GNPDA1, TCP1, MFGE8, SNU13, CCT4, CDK1, LHFPL2, VDAC2
GO_RESPONSE_TO_FORSKOLIN	0.594855	0.225589	0.94671	0.0596037	-0.514928	-0.923891	3	ADCY2
GO_DNA_MODIFICATION	0.57672	0.239035	0.942893	0.0519512	-0.308113	-0.924113	15	APOBEC2, EXOSC6, KMT2E, SPI1, ALKBH4, EXOSC3, ASCC1, GATA3, PRMT7
GO_ENDOCARDIAL_CUSHION_FORMATION	0.594855	0.225589	0.94671	0.0596037	-0.515099	-0.924199	3	MSX2, HEY2
GO_BETA_CATENIN_TCF_COMPLEX_ASSEMBLY	0.576978	0.23884	0.942893	0.0558265	-0.403462	-0.924506	6	TCF7, LEF1, TLE3, RBBP5
GO_NEUROTRANSMITTER_BIOSYNTHETIC_PROCESS	0.573265	0.241645	0.942152	0.0509083	-0.296584	-0.924626	18	NOS1, ACP5, TRPV1, HSP90AA1, SLC1A3, ALDH9A1, AGTR2, PTGIS, KHSRP, GCH1
GO_POSITIVE_REGULATION_OF_IMMUNE_SYSTEM_PROCESS	0.636082	0.196487	0.951177	0.0359969	-0.199862	-0.924718	152	C3, OCSTAMP, JAM2, LGALS1, STXBP1, TIRAP, SHH, GATA1, CD79A, FGA, MPL, LIMK1, VCAM1, EXOSC6, FFAR2, WAS, CFD, CXCL12, HSP90AA1, INHBA, UBA52, ZBTB46, C6, CLEC4E, TXK, NCKIPSD, RHOH, SLA2, ZBTB7B, GATA2, NOD1, WIPF2, C1QC, LEF1, TOX, GPI, CXCL14, RSAD2, PIK3C3, SPON2, CORO1A, HCK, TESC, HMOX1, NCKAP1L, SPPL3, ITGA2, AQP3, C1QBP, UBE2V1
GO_REGULATION_OF_SIGNAL_TRANSDUCTION_BY_P53_CLASS_MEDIATOR	0.579505	0.236943	0.942893	0.0464155	-0.258485	-0.924722	31	HIC1, AURKB, TAF15, PRKAG3, RPL26, RPA3, ZNF385A, CSNK2A2, RFC3, RPL11, TAF13, AURKA, RFC4, TWIST1
GO_EPITHELIAL_TUBE_FORMATION	0.568434	0.24532	0.941438	0.049391	-0.277804	-0.924929	23	TCAP, IRX1, IRX2, PODXL
GO_REGULATION_OF_ENDOCRINE_PROCESS	0.57932	0.237081	0.942893	0.0549074	-0.385888	-0.925538	7	INHBA, F2R, CRHBP, AGTR2
GO_MACROPHAGE_ACTIVATION	0.574101	0.241012	0.942152	0.0560596	-0.404151	-0.926084	6	PLA2G10, TRPV1, CEBPA, TYROBP, CD74
GO_REGULATION_OF_MRNA_BINDING	0.6	0.221849	0.949962	0.0625237	-0.579936	-0.926102	2	LARP6, EIF4A3
GO_REGULATION_OF_RNA_BINDING	0.6	0.221849	0.949962	0.0625237	-0.579936	-0.926102	2	LARP6, EIF4A3
GO_PROTEIN_LOCALIZATION_TO_NUCLEAR_ENVELOPE	0.59164	0.227943	0.945229	0.0598603	-0.516339	-0.926422	3	NUP155, PLK1
GO_POSITIVE_REGULATION_OF_BEHAVIOR	0.561562	0.250603	0.939695	0.0590955	-0.433515	-0.927037	5	CCK
GO_NEURON_PROJECTION_GUIDANCE	0.592834	0.227067	0.946563	0.0416557	-0.223362	-0.927787	71	TMEFF2, SHH, EPHA5, L1CAM, SEMA4G, NEXN, DSCAM, SPTB, PLA2G10, EGFLAM, SCN1B, BDNF, WNT3, DAB1, CXCL12, SEMA3D, RET, NCAM1, SEMA3C, FOXD1, GFRA1, SEMA4B, SOS1
GO_NEGATIVE_REGULATION_OF_NITRIC_OXIDE_METABOLIC_PROCESS	0.561562	0.250603	0.939695	0.0590955	-0.433992	-0.928055	5	ACP5, PTGIS, KHSRP
GO_IMMUNE_EFFECTOR_PROCESS	0.636177	0.196422	0.951177	0.0358449	-0.199533	-0.928229	159	C3, ATP8B4, LGALS1, STXBP1, PTPRB, LIMK1, GSTP1, DLL1, EXOSC6, FFAR2, ACLY, GUSB, DDIT4, WAS, DYNLT1, ANGPT1, CFD, AIRE, KMT2E, HSP90AA1, CPLX2, C6, CLEC4E, NCKIPSD, SLA2, ZBTB7B, GATA2, DYNC1H1, LCP1, WIPF2, C1QC, LEF1, ANPEP, CKAP4, GPI, TMC6, RSAD2, SMAD7, SPON2, CORO1A, HCK, MMP9, MGST1, HMOX1, NCKAP1L, VAT1, TRAPPC1, QSOX1, NDUFC2, C1QBP
GO_REGULATION_OF_INTRACELLULAR_PROTEIN_TRANSPORT	0.583144	0.234225	0.942995	0.0445962	-0.244013	-0.92837	44	CABP1, SHH, SREBF1, ANGPT1, SEC16A, HSPA1L, LCP1, IPO5, TOMM7, ITGB1BP1, CSNK2A2, AGTR2, GTSE1, SEC16B, DERL2, FERMT1, CTDSPL2, UBR5, SREBF2, GAS6, EDEM2
GO_AMINO_ACID_BETAINE_BIOSYNTHETIC_PROCESS	0.600382	0.221572	0.949962	0.0675189	-0.695965	-0.928642	1	ALDH9A1
GO_CARNITINE_BIOSYNTHETIC_PROCESS	0.600382	0.221572	0.949962	0.0675189	-0.695965	-0.928642	1	ALDH9A1
GO_CELLULAR_PIGMENTATION	0.560109	0.251727	0.939695	0.054794	-0.342091	-0.928838	10	GPR143, ASIP
GO_PROTEIN_TRIMERIZATION	0.573654	0.24135	0.942152	0.0553643	-0.38731	-0.928949	7	COL1A2, MGST1, EMILIN1, CD74, CLYBL, ALOX5AP
GO_POSITIVE_REGULATION_OF_MYOBLAST_DIFFERENTIATION	0.558559	0.252931	0.939695	0.0593488	-0.434445	-0.929024	5	SMYD1
GO_POSITIVE_REGULATION_OF_CYCLIN_DEPENDENT_PROTEIN_KINASE_ACTIVITY	0.558559	0.252931	0.939695	0.0593488	-0.434735	-0.929644	5	PDGFB, CCNB1, CDC6, CCNK
GO_NEGATIVE_REGULATION_OF_PROTEIN_SERINE_THREONINE_KINASE_ACTIVITY	0.552795	0.257436	0.939695	0.0510114	-0.282777	-0.929856	22	HSPB1, GSTP1, RASIP1, SPRY1, WEE2, FBXO7, PDCD4, IPO5, PLK1, CEBPA
GO_POSITIVE_REGULATION_OF_ADAPTIVE_IMMUNE_RESPONSE	0.56546	0.247598	0.93976	0.0552496	-0.358557	-0.930019	9	C3, EXOSC6
GO_POSITIVE_REGULATION_OF_CELLULAR_BIOSYNTHETIC_PROCESS	0.659319	0.180905	0.953403	0.0329431	-0.190691	-0.930046	312	PFKM, TNNI2, EN1, PITX3, HOXB7, HOXB3, MLLT11, SATB2, NOS1, PTH, TF, HSPB1, POU5F1, LMO2, TCF21, ASIP, PAX7, TIRAP, SHH, GATA1, HOXB4, ACTL6B, OSR2, ATF2, TCF15, CELA1, GATA5, SERPINF2, MEIS2, NFE2, STARD4, DLL1, NKX3-2, AHRR, SCARB1, CHCHD10, TFAP2E, WAS, WNT7A, SCAP, SREBF1, PGR, MAF, PYM1, TRPV1, AIRE, AURKB, KMT2E, ERG, EYA1, HSP90AA1, INHBA, RET, AKAP12, COL1A1, PDGFB, CDH13, UBA52, IRF6, TAF15, TXK, F2R, RPL26, ZBTB7B, FOXD1, LARP1, GATA2, ETS2, CAMTA1, SESN2, LEF1, AR, DMRT2, SP1, RAMP1, SOX7
GO_PROTEIN_CONTAINING_COMPLEX_ASSEMBLY	0.653962	0.184448	0.951439	0.0333827	-0.190585	-0.930197	326	MYOM2, CASQ1, PFKM, TCAP, SH3BGR, HBE1, CASQ2, LMOD3, RYR1, CCK, CDH5, TMOD4, STXBP1, AQP4, TEK, ANGPT4, PANX3, NPHS1, DKK1, TCF7, VWF, WDR63, CD79A, FGA, MAP1B, VWA2, PPP1R9A, MYOM1, SPTB, TRIM9, GJB1, SLC1A1, SEC24A, ARHGAP18, WAS, TRABD2A, NDUFB11, ANGPT1, NDUFA2, TRPV1, CXCL12, RASEF, RASIP1, HSP90AA1, COL1A2, UBA52, ADSL, SEC16A, SNRPB, CENPM, ANXA6, NDUFA7, NDUFAF4, LCP1, LEF1, AAR2, KCTD8, NDUFA12, HSD17B8, AGO3, ILDR1, NDUFA3, NDUFB8, FERMT3, NDUFA11, NDUFS1, HEY2, ACOT13, RPA3, NDUFB6, NDUFA5, SEC24B, SRSF9, CORO1A, HCK, RPS28, CCNB1, RPL24, ITGB1BP1, AVIL, SNRPD1, MGST1, SCO1, LLGL1, HMOX1, NCKAP1L, RPS5, COX15, TRAPPC1, ALDH9A1, NDUFA1, NDUFC2, NDUFB2, RPL11, FCHO1, PPAT, POMP, EMILIN1, NDUFS3, TRA2B, ALDH1A2, NDUFS5, NDUFAB1, RPL13A, FBLIM1
GO_NEGATIVE_REGULATION_OF_MOLECULAR_FUNCTION	0.641182	0.193018	0.951177	0.0350901	-0.197643	-0.930647	189	GAPDH, MYOZ1, CALCR, C3, CASQ2, NOS1, XIRP1, CCM2L, HSPB1, CABP1, PTPRT, SPOCK2, DKK1, GATA1, KNG1, LXN, GEM, LIMK1, GSTP1, SERPINF2, OPRL1, PALM, PLA2G10, FGF12, DHCR24, ADGRV1, SERPINF1, AURKB, RASIP1, BAG2, SPRY1, PDGFB, RHOH, LYPD6, WEE2, C9orf72, KEAP1, FBXO7, LEF1, GPX1, PDCD4, MSX2, HEY2, TFPI2, SMAD7, IPO5, MMP9, ITGB1BP1, PAM16, TESC, ANOS1, HSPA5, HMOX1, NCKAP1L, CRHBP, RPL11, PLK1, OSR1, PPARA, ITIH5, AGTR2, UBASH3B
GO_AXONEMAL_DYNEIN_COMPLEX_ASSEMBLY	0.589655	0.229402	0.944971	0.0633597	-0.582836	-0.930733	2	WDR63
GO_MALE_GENITALIA_DEVELOPMENT	0.545961	0.262838	0.939104	0.0568864	-0.367932	-0.930909	8	SHH, GREB1L, DHCR24, AR
GO_PTERIDINE_CONTAINING_COMPOUND_METABOLIC_PROCESS	0.557057	0.2541	0.939695	0.059476	-0.435374	-0.931011	5	GCH1, ALDH1L1, ATIC, SPR, PCBD1
GO_MITOTIC_SPINDLE_ORGANIZATION	0.566138	0.247078	0.93976	0.052805	-0.310425	-0.931045	15	AAAS, AURKB, DYNC1H1, CEP97, CCNB1, PLK1, AURKA
GO_POSITIVE_REGULATION_OF_CELL_POPULATION_PROLIFERATION	0.609731	0.214862	0.949962	0.0381629	-0.203933	-0.931187	137	PITX3, S100B, OCSTAMP, PTH, CCK, TEK, PAX7, TIRAP, SHH, FLT1, GATA1, OSR2, ATF2, MPL, FLT3, SERPINF2, MEIS2, VCAM1, NTRK3, DLL1, WNT7A, DCT, ACER2, CXCL12, EYA1, PDGFB, CDH13, F2R, SSR1, PGGT1B, GATA2, LEF1, AR, SP1, HEY2, ZNF703, MST1, CORO1A, HCK, MMP9, CCNB1, ITGB1BP1, MAB21L1, CDK6, HMOX1, NCKAP1L, ITGA2, AKT3, OSR1, AGTR2, ALDH1A2
GO_TRACHEA_MORPHOGENESIS	0.589655	0.229402	0.944971	0.0633597	-0.583132	-0.931206	2	SHH
GO_SPINDLE_ORGANIZATION	0.581645	0.235342	0.942893	0.0467883	-0.268657	-0.931432	27	TUBB1, MOS, AAAS, AURKB, DYNC1H1, CEP97, SAC3D1, CCNB1, PLK1, HAUS5, AURKA
GO_CELLULAR_RESPONSE_TO_CHOLESTEROL	0.561622	0.250556	0.939695	0.0609039	-0.46981	-0.931708	4	INHBA, CYP7A1
GO_CELLULAR_RESPONSE_TO_STEROL	0.561622	0.250556	0.939695	0.0609039	-0.46981	-0.931708	4	INHBA, CYP7A1
GO_REGULATION_OF_CELLULAR_RESPONSE_TO_STRESS	0.600418	0.221546	0.949962	0.0393562	-0.205946	-0.931764	130	TF, SCARF1, HSPB1, TIRAP, DKK1, HIC1, XDH, KLHL31, GSTP1, SERPINF2, NTRK3, WAS, RELL2, WNT7A, AAAS, CXCL12, BAG2, WNT16, OXR1, EYA1, HSP90AA1, EDAR, RPL26, ZBTB7B, NOD1, HSPA1L, FBXO7, NUP155, GPX1, PDCD4, RPA3, SLC7A11, ZNF385A, RNF185, NCF1, HSPA5, CDK6, NUP133, AKT3, CRHBP, UBE2V1, AGR2, PPP1R15B, MCL1, NUP85, DERL2, PCNA, ENO1, NUP37, NUP205, ATXN3, TWIST1, GCH1, TMBIM6, HERPUD1, RFWD3, SOD1, UBR5, WRNIP1, NUP210, PPP4C, EDEM2
GO_RRNA_METHYLATION	0.580386	0.236283	0.942893	0.0607719	-0.519392	-0.931901	3	MRM2, METTL16, ZCCHC4
GO_REGULATION_OF_PROTEIN_GLYCOSYLATION	0.578778	0.237488	0.942893	0.0609039	-0.519701	-0.932456	3	ACER2, RAMP1
GO_PROTEOLYSIS	0.643434	0.191496	0.951177	0.0344919	-0.19362	-0.932582	253	GAPDH, USP28, C3, ENPEP, CLEC3B, CTRL, CCK, MMP13, TNFRSF10A, SPOCK2, DPP6, SHH, TLL1, XDH, FGA, TMPRSS3, KNG1, LXN, CELA1, TRIM9, SERPINF2, TRABD2A, DHCR24, MMP23B, PRSS1, ADGB, ACER2, CPA1, PROZ, ADGRV1, SERPINF1, CFD, PCOLCE2, AURKB, BAG2, ADAM22, RET, UBA52, USP43, F2R, PHEX, NLN, ANAPC16, NOD1, KEAP1, FBXO7, LEF1, AR, ANPEP, SOX7, PCOLCE, GPX1, PIK3C3, PCSK7, TFPI2, SMAD7, MST1, RNF185, MMP9, PIDD1, ANAPC1, APH1B, CCNB1, ANOS1, HSPA5, CSNK2A2, FBXL19, SCO1, CAPN2, RNF7, HM13, SPPL3, SEC61B, RPL11, PLK1, ITIH5, PSMB6, RNF139, PSMB10, HTRA3, PRDX5, DERL2, ENO1, CEBPA, RNF121, HSPE1, AURKA, USP54, PSEN2, RNF111, ACTR5, ATXN3, ANAPC15
GO_TRACHEA_DEVELOPMENT	0.578778	0.237488	0.942893	0.0609039	-0.519782	-0.9326	3	SHH, LEF1
GO_THYMIC_T_CELL_SELECTION	0.56259	0.249808	0.939695	0.057006	-0.407099	-0.93284	6	SHH, AIRE
GO_DENDRITIC_CELL_APOPTOTIC_PROCESS	0.589655	0.229402	0.944971	0.0633597	-0.584333	-0.933123	2	CXCL12, GAS6
GO_NEGATIVE_REGULATION_OF_DENDRITIC_CELL_APOPTOTIC_PROCESS	0.589655	0.229402	0.944971	0.0633597	-0.584333	-0.933123	2	CXCL12, GAS6
GO_NEGATIVE_REGULATION_OF_FIBROBLAST_APOPTOTIC_PROCESS	0.589655	0.229402	0.944971	0.0633597	-0.584333	-0.933123	2	CHD8, GAS6
GO_NEGATIVE_REGULATION_OF_GLIAL_CELL_APOPTOTIC_PROCESS	0.589655	0.229402	0.944971	0.0633597	-0.584333	-0.933123	2	DLL1, GAS6
GO_POSITIVE_REGULATION_OF_NATURAL_KILLER_CELL_DIFFERENTIATION	0.589655	0.229402	0.944971	0.0633597	-0.584333	-0.933123	2	TOX, GAS6
GO_REGULATION_OF_DENDRITIC_CELL_CHEMOTAXIS	0.589655	0.229402	0.944971	0.0633597	-0.584333	-0.933123	2	C1QBP, GAS6
GO_ENDOTHELIAL_CELL_FATE_COMMITMENT	0.586207	0.231949	0.944971	0.0636424	-0.584348	-0.933148	2	DLL1
GO_EPITHELIAL_CELL_FATE_COMMITMENT	0.586207	0.231949	0.944971	0.0636424	-0.584348	-0.933148	2	DLL1
GO_NEGATIVE_REGULATION_OF_ION_TRANSPORT	0.564042	0.248688	0.939695	0.0475434	-0.261987	-0.933213	30	CASQ2, NOS1, PTH, GEM, OPRL1, FGF12
GO_EPIDERMIS_DEVELOPMENT	0.579934	0.236622	0.942893	0.0433637	-0.234211	-0.933291	56	RBP2, SHH, DKK1, PKP3, DLL1, WAS, DCT, SULT2B1, WNT16, INHBA, CRABP2, IRF6, EDAR, KEAP1, PKP2, ABCA12, SATB1, SOS1, MSX2, NSDHL, HEY2, SEC24B
GO_POSITIVE_REGULATION_OF_INTERLEUKIN_6_SECRETION	0.566572	0.246745	0.93976	0.0559429	-0.389164	-0.933395	7	LPL, F2R
GO_REGULATION_OF_CAMP_MEDIATED_SIGNALING	0.566572	0.246745	0.93976	0.0559429	-0.3892	-0.933482	7	NOS1, OPRL1
GO_OSTEOBLAST_PROLIFERATION	0.555556	0.255273	0.939695	0.0596037	-0.436774	-0.934004	5	GATA1, OSR2
GO_NEGATIVE_REGULATION_OF_TUMOR_NECROSIS_FACTOR_MEDIATED_SIGNALING_PATHWAY	0.555382	0.255408	0.939695	0.0614364	-0.47126	-0.934582	4	GSTP1, PELI3, GAS6
GO_POSITIVE_REGULATION_OF_CELL_CYCLE_ARREST	0.562169	0.250133	0.939695	0.0531298	-0.311621	-0.934631	15	RPL26, ZNF385A, PIDD1, CCNB1, GTSE1, PCNA, CNOT11, AURKA
GO_HOMOLOGOUS_CHROMOSOME_SEGREGATION	0.555382	0.255408	0.939695	0.0614364	-0.47134	-0.934741	4	TEX11, PLK1, FANCD2
GO_REGULATION_OF_RESPONSE_TO_OXIDATIVE_STRESS	0.555844	0.255047	0.939695	0.052805	-0.305741	-0.934812	16	HSPB1, OXR1, SESN2, FBXO7, GPX1, SLC7A11, MCL1, GCH1, SOD1
GO_NEGATIVE_REGULATION_OF_VIRAL_GENOME_REPLICATION	0.582759	0.234511	0.942893	0.0639272	-0.585532	-0.935038	2	RSAD2, CCNK
GO_NEGATIVE_REGULATION_OF_VIRAL_LIFE_CYCLE	0.582759	0.234511	0.942893	0.0639272	-0.585532	-0.935038	2	RSAD2, CCNK
GO_NEGATIVE_REGULATION_OF_VIRAL_PROCESS	0.582759	0.234511	0.942893	0.0639272	-0.585532	-0.935038	2	RSAD2, CCNK
GO_ACIDIC_AMINO_ACID_TRANSPORT	0.555844	0.255047	0.939695	0.052805	-0.305885	-0.93525	16	CCK, STXBP1, SLC1A1, TRPV1, RAB3GAP1, SLC7A11, SLC1A3
GO_NEGATIVE_REGULATION_OF_T_HELPER_17_TYPE_IMMUNE_RESPONSE	0.578778	0.237488	0.942893	0.0609039	-0.521408	-0.935518	3	ZBTB7B, SMAD7
GO_REGULATION_OF_T_HELPER_17_TYPE_IMMUNE_RESPONSE	0.578778	0.237488	0.942893	0.0609039	-0.521408	-0.935518	3	ZBTB7B, SMAD7
GO_MITOCHONDRIAL_FUSION	0.586998	0.231363	0.944971	0.0686326	-0.701159	-0.935572	1	VAT1
GO_NEGATIVE_REGULATION_OF_MITOCHONDRIAL_FUSION	0.586998	0.231363	0.944971	0.0686326	-0.701159	-0.935572	1	VAT1
GO_REGULATION_OF_MITOCHONDRIAL_FUSION	0.586998	0.231363	0.944971	0.0686326	-0.701159	-0.935572	1	VAT1
GO_EMBRYONIC_AXIS_SPECIFICATION	0.582759	0.234511	0.942893	0.0639272	-0.586275	-0.936226	2	WNT7A
GO_RESPONSE_TO_BIOTIC_STIMULUS	0.623218	0.20536	0.949962	0.0363783	-0.199058	-0.936331	185	GAPDH, C3, S100B, NOS1, LPL, TF, SIGLEC15, STXBP1, AQP4, HSPB1, ACP5, OCIAD2, TIRAP, FGA, PLSCR3, NEXN, GSTP1, VCAM1, FFAR2, SCARB1, DDIT4, WAS, CFD, STAB1, CXCL12, LYZL1, AKAP12, UBA52, C6, CLEC4E, IRF6, TXK, PRDM1, F2R, NCAM1, NOD1, C1QC, TBKBP1, GPX1, PDCD4, RSAD2, PIK3C3, SPON2, CORO1A, HCK, PABPN1, NCF1, MGST2, HSPA5, CDK6, MGST1, CAPN2, C1QBP, RPL39, UBE2V1, PSMB6, TNFAIP8L2, PPP1R15B, RPL13A
GO_ORGANIC_HYDROXY_COMPOUND_METABOLIC_PROCESS	0.596603	0.224315	0.948596	0.0403295	-0.215254	-0.936441	93	ACTN3, PTH, HAO1, SCARF1, ASIP, FDFT1, DEGS2, TG, STARD4, ACLY, SCARB1, DHCR24, SCAP, DCT, SREBF1, ACER2, RDH12, SULT2B1, CYP27C1, LIPE
GO_ARGININE_METABOLIC_PROCESS	0.553822	0.25663	0.939695	0.0615707	-0.472257	-0.936561	4	NOS1
GO_RNA_SPLICING	0.592873	0.227039	0.946563	0.0414044	-0.223896	-0.936745	76	WBP11, SRSF3, RPS26, TAF15, SNRPB, HNRNPM, AAR2, SRSF9, PABPN1, ALYREF, SNRPD1, RBMX2, SRRM1, C1QBP, TRA2B, DDX39A, NSRP1, METTL16, KHSRP, ESRP2, U2AF1, RTCB, SNRNP40, POLR2L, TMBIM6, EIF4A3, CLNS1A, SF3A2, PRPF39, HNRNPA1, PPIL1, PRMT7, PPIG, RNPC3, DNAJC8, SNU13, TSEN34, SF3B5, LSM3, HNRNPA0, SF3B2, SRRT, SRRM2, CLASRP, POLR2B, SRSF2, ECD, DYRK1A, CHERP, LUC7L, POLR2A, RBMX, IVNS1ABP, SRSF11, LUC7L3, PABPC1, DAZAP1, SRSF1, PRDX6, RBM42, PRPF6, TRA2A, POLR2K
GO_NEPHRIC_DUCT_MORPHOGENESIS	0.57717	0.238696	0.942893	0.0610364	-0.522191	-0.936923	3	OSR1, GATA3, EFNB2
GO_DETERMINATION_OF_LEFT_RIGHT_ASYMMETRY_IN_LATERAL_MESODERM	0.57717	0.238696	0.942893	0.0610364	-0.522322	-0.937157	3	SHH
GO_LATERAL_MESODERM_DEVELOPMENT	0.57717	0.238696	0.942893	0.0610364	-0.522322	-0.937157	3	SHH
GO_NODAL_SIGNALING_PATHWAY	0.57717	0.238696	0.942893	0.0610364	-0.522322	-0.937157	3	SHH
GO_REGULATION_OF_CELLULAR_COMPONENT_BIOGENESIS	0.618313	0.208792	0.949962	0.0372254	-0.201184	-0.937436	168	SYNPO2L, LMOD3, CCK, CDH5, TMEFF2, TMOD4, STXBP1, TEK, NPHS1, DKK1, MAP1B, LIMK1, PPP1R9A, SPTB, TRIM9, SERPINF2, KLHL41, NTRK3, PODXL, PALM, ARHGAP18, WAS, TRABD2A, WNT7A, BDNF
GO_PROTEIN_HOMOTRIMERIZATION	0.550702	0.259083	0.939695	0.0618406	-0.4728	-0.937637	4	MGST1, EMILIN1, CLYBL, ALOX5AP
GO_POSITIVE_REGULATION_OF_INTRINSIC_APOPTOTIC_SIGNALING_PATHWAY	0.54039	0.267293	0.938834	0.0573667	-0.370649	-0.937783	8	RPL26, RPL11, MCL1, SLC9A3R1, SOD1
GO_RESPONSE_TO_INTERLEUKIN_15	0.573955	0.241122	0.942152	0.0613026	-0.522774	-0.937969	3	IL2RG
GO_ACTIN_POLYMERIZATION_DEPENDENT_CELL_MOTILITY	0.581262	0.235628	0.942893	0.0691198	-0.703156	-0.938237	1	NCKAP1L
GO_POSITIVE_REGULATION_OF_GAMMA_DELTA_T_CELL_ACTIVATION	0.581262	0.235628	0.942893	0.0691198	-0.703156	-0.938237	1	NCKAP1L
GO_LOCOMOTOR_RHYTHM	0.572347	0.24234	0.942152	0.0614364	-0.523022	-0.938413	3	OPRL1
GO_CELLULAR_RESPONSE_TO_CISPLATIN	0.57935	0.237059	0.942893	0.0692836	-0.703955	-0.939303	1	HMOX1
GO_MAST_CELL_CYTOKINE_PRODUCTION	0.57935	0.237059	0.942893	0.0692836	-0.703955	-0.939303	1	HMOX1
GO_MUSCLE_HYPERPLASIA	0.57935	0.237059	0.942893	0.0692836	-0.703955	-0.939303	1	HMOX1
GO_NEGATIVE_REGULATION_OF_MAST_CELL_DEGRANULATION	0.57935	0.237059	0.942893	0.0692836	-0.703955	-0.939303	1	HMOX1
GO_PIGMENT_CATABOLIC_PROCESS	0.57935	0.237059	0.942893	0.0692836	-0.703955	-0.939303	1	HMOX1
GO_REGULATION_OF_MAST_CELL_CYTOKINE_PRODUCTION	0.57935	0.237059	0.942893	0.0692836	-0.703955	-0.939303	1	HMOX1
GO_SMOOTH_MUSCLE_ADAPTATION	0.57935	0.237059	0.942893	0.0692836	-0.703955	-0.939303	1	HMOX1
GO_CELL_DEATH_IN_RESPONSE_TO_OXIDATIVE_STRESS	0.548518	0.260809	0.939695	0.0551352	-0.331875	-0.939828	12	HSPB1, OXR1, FBXO7, GPX1, SLC7A11
GO_RIBONUCLEOPROTEIN_COMPLEX_SUBUNIT_ORGANIZATION	0.566362	0.246906	0.93976	0.0461379	-0.248431	-0.940473	42	HSP90AA1, SNRPB, AAR2, AGO3, SRSF9, RPS28, RPL24, SNRPD1, RPS5, RPL11, RPL13A, BRIX1, ZNHIT3, RPL23A, RPL6, CLNS1A, CPSF6, SF3A2, PRPF39, RPL38, PRMT7, SNU13, EIF3K, RPL3, MRPL11, LUC7L, AGO4, RBMX, MDN1, NAF1, LUC7L3, RPF2, EIF3M, SRSF1, EIF2S2, PRPF6, TAF9
GO_CARNITINE_METABOLIC_PROCESS	0.572347	0.24234	0.942152	0.0614364	-0.52426	-0.940635	3	CPT1B, ALDH9A1
GO_REGULATION_OF_DNA_DAMAGE_RESPONSE_SIGNAL_TRANSDUCTION_BY_P53_CLASS_MEDIATOR	0.537604	0.269537	0.937597	0.0576091	-0.371866	-0.940862	8	HIC1, RPL26, ZNF385A, TWIST1, CD74
GO_RIBOSOMAL_SMALL_SUBUNIT_BIOGENESIS	0.552408	0.25774	0.939695	0.0571259	-0.392362	-0.941065	7	RPS21, RPS28, RPS5, RPS6, RPL38, TBL3
GO_OUTER_MITOCHONDRIAL_MEMBRANE_ORGANIZATION	0.572414	0.24229	0.942152	0.0647943	-0.589528	-0.94142	2	HSP90AA1, TOMM20
GO_POSITIVE_REGULATION_OF_RNA_BINDING	0.57935	0.237059	0.942893	0.0692836	-0.705553	-0.941436	1	LARP6
GO_BONE_MINERALIZATION_INVOLVED_IN_BONE_MATURATION	0.57069	0.2436	0.942152	0.0649408	-0.589574	-0.941492	2	PTH
GO_POSITIVE_REGULATION_OF_MITOCHONDRIAL_OUTER_MEMBRANE_PERMEABILIZATION_INVOLVED_IN_APOPTOTIC_SIGNALING_PATHWAY	0.544462	0.264033	0.9391	0.0623861	-0.474941	-0.941883	4	CHCHD10
GO_REGULATION_OF_MYOBLAST_DIFFERENTIATION	0.549865	0.259744	0.939695	0.0550211	-0.326558	-0.942007	13	SMYD1, KLHL41, DLL1
GO_RIBONUCLEOSIDE_MONOPHOSPHATE_METABOLIC_PROCESS	0.554667	0.255968	0.939695	0.0541201	-0.320418	-0.942167	14	AMPD1, ADSL, NT5E, AK1, AMPD2, PPAT, AK2
GO_INNER_CELL_MASS_CELL_PROLIFERATION	0.575526	0.239935	0.942893	0.0696133	-0.706352	-0.942502	1	NCAPG2
GO_NEGATIVE_REGULATION_OF_MRNA_METABOLIC_PROCESS	0.554667	0.255968	0.939695	0.0541201	-0.320638	-0.942813	14	TIRAP, PKP3, TAF15, LARP1, SRSF9, C1QBP, METTL16
GO_REGULATION_OF_ORGANELLE_ORGANIZATION	0.615071	0.211075	0.949962	0.0369933	-0.198331	-0.943095	209	SYNPO2L, MLLT11, NEB, NOS1, LMOD3, SIGLEC15, CDH5, RND1, TMEFF2, TMOD4, STXBP1, GPR143, TEK, PAX7, NPHS1, EPHA5, NEXN, MAP1B, LIMK1, PPP1R9A, SPTB, TRIM9, SERPINF2, NTRK3, MOS, ARHGAP18, CHCHD10, WAS, SREBF1, DYNLT1, AURKB, KMT2E, CXCL12, RASSF7, CPLX2, PDGFB, ZBTB7B, GATA2, HSPA1L, DYNC1H1, WEE2, LCP1, C9orf72, FBXO7, CEP97, GPX1, RAB3GAP1, MSX2, SEC24B, CORO1A, HCK, MMP9, ABL2, ANAPC1, CCNB1, TOMM7, ITGB1BP1, AVIL, PAM16, CSNK2A2, CAPN2, NCKAP1L, VAT1
GO_SOMATIC_DIVERSIFICATION_OF_IMMUNE_RECEPTORS_VIA_GERMLINE_RECOMBINATION_WITHIN_A_SINGLE_LOCUS	0.544568	0.263948	0.9391	0.057006	-0.363607	-0.943118	9	TCF7, EXOSC6, LEF1
GO_CELLULAR_DETOXIFICATION	0.55648	0.25455	0.939695	0.0487011	-0.26956	-0.943273	28	HBZ, HBE1, GSTP1, RDH12, SESN2, GPX1, PTGS1, MGST2, MGST1, PRDX5, GCH1, SOD1, GSTT1, PRDX1, CAT, GSTO1, ALOX5AP, ESD, PRDX2, TP53INP1, PRDX3, GPX4
GO_DETOXIFICATION	0.55648	0.25455	0.939695	0.0487011	-0.26956	-0.943273	28	HBZ, HBE1, GSTP1, RDH12, SESN2, GPX1, PTGS1, MGST2, MGST1, PRDX5, GCH1, SOD1, GSTT1, PRDX1, CAT, GSTO1, ALOX5AP, ESD, PRDX2, TP53INP1, PRDX3, GPX4
GO_MRNA_MODIFICATION	0.544462	0.264033	0.9391	0.0623861	-0.475651	-0.94329	4	APOBEC2, METTL16, CBLL1
GO_CORTICAL_CYTOSKELETON_ORGANIZATION	0.5427	0.26544	0.9391	0.0566484	-0.34175	-0.943383	11	WAS, WIPF2, EPB41L3, LLGL1, NCKAP1L, PLEK
GO_NEGATIVE_REGULATION_OF_ALPHA_BETA_T_CELL_DIFFERENTIATION	0.544568	0.263948	0.9391	0.057006	-0.363714	-0.943394	9	SHH, ZBTB7B, SMAD7, SOCS1, RUNX3
GO_RESPONSE_TO_INSECTICIDE	0.548159	0.261094	0.939695	0.0574877	-0.393391	-0.943532	7	MAP1B, SCN1B, UBA52, CCNB1
GO_POSITIVE_REGULATION_OF_SODIUM_ION_TRANSPORT	0.54717	0.261878	0.939621	0.0552496	-0.327189	-0.943827	13	NOS1, FGF12, SCN1B, PKP2, TESC
GO_CELLULAR_RESPONSE_TO_OXYGEN_CONTAINING_COMPOUND	0.605505	0.217883	0.949962	0.0377705	-0.200173	-0.943865	190	LPL, LGALS1, CPEB1, HCN3, ADCY2, SLC8A1, TIRAP, EPHA5, PLSCR3, MAP1B, AKAP6, VWA2, NSMF, GSTP1, VCAM1, NTRK3, PALM, FFAR2, SCARB1, DDIT4, WNT3, SREBF1, RDH12, SERPINF1, TRPV1, ATP6V0E1, OXR1, INHBA, RET, COL1A1, COL1A2, PDGFB, PHEX, ZBTB7B, LARP1, NOD1, SESN2, AR, SP1, PDCD4, SOS1, ATP1A3, MSX2, CYP7A1, SPON2, ZNF703, IPO5, HCK, MMP9, ABL2, PABPN1, NCF1, CCNB1, TESC, ADCY7, HSPA5, MGST1, IGFBP1, GPD1, CAPN2, ITGA2, CRHBP, OSR1, PPAT, AGTR2, TRA2B, SPI1, ALDH1A2, SLC38A9, PRDX5, PCNA, SOCS1
GO_POSITIVE_REGULATION_OF_MOLECULAR_FUNCTION	0.615462	0.210799	0.949962	0.0363018	-0.194912	-0.943983	273	MYBPC3, ATP2A1, CASQ1, STAC3, RNF207, NOS1, PTH, TF, CCK, ABCB1, SGK2, TEK, TNFRSF10A, ANGPT4, ADCY2, JPH2, TIRAP, SHH, ADRA1A, DKK1, FLT1, EPHA5, XDH, AMH, ATF2, AKAP6, FLT3, PPP1R9A, NTRK3, MOS, ARHGAP18, SCARB1, CHCHD10, CARTPT, BDNF, ACER2, RPLP1, DAB1, ANGPT1, PCOLCE2, AURKB, HSP90AA1, CACNG3, LPAR2, RET, PDGFB, CASS4, UBA52
GO_RRNA_MODIFICATION	0.548159	0.261094	0.939695	0.0574877	-0.393614	-0.944069	7	MRM2, NOP10, METTL16, THUMPD1, ZCCHC4, GAR1
GO_REGULATION_OF_MUSCLE_CELL_DIFFERENTIATION	0.566362	0.246906	0.93976	0.0461379	-0.249469	-0.944403	42	LMOD3, CDH15, SMYD1, SHH, DKK1, AKAP6, DLL1, BDNF, PDGFB, OLFM2, NLN, PDCD4, HEY2
GO_REGULATION_OF_RESPONSE_TO_EXTERNAL_STIMULUS	0.603909	0.219028	0.949962	0.0383206	-0.203218	-0.944455	156	MYOZ1, C3, LPL, CCK, CDH5, SCARF1, HSPB1, TEK, ACP5, TIRAP, FGA, SEMA4G, KNG1, DSCAM, GSTP1, SERPINF2, NTRK3, FFAR2, CARTPT, WNT3, SERPINF1, CXCL12, SEMA3D, PDGFB, CDH13, UBA52, CLEC4E, NT5E, TXK, F2R, SEMA3C, NOD1, SEMA4B, GPX1, CXCL14, PDCD4, RSAD2, PIK3C3, MST1, HCK, MMP9, FNTB, MGST2, ADCY7, NCKAP1L, ITGA2, C1QBP, UBE2V1, PPARA, PSMB6, TNFAIP8L2, UBASH3B, SEMA6C, PSMB10, PTPRO, FABP7, SOCS1, CEBPA, LTA, PTGIS, PLEK
GO_DETECTION_OF_MECHANICAL_STIMULUS_INVOLVED_IN_SENSORY_PERCEPTION	0.545326	0.263344	0.939104	0.0577309	-0.3938	-0.944515	7	SCN1A, ADGRV1, CXCL12
GO_SKELETAL_MUSCLE_SATELLITE_CELL_DIFFERENTIATION	0.565916	0.247248	0.93976	0.0619763	-0.526425	-0.944519	3	PAX7
GO_ODONTOBLAST_DIFFERENTIATION	0.565517	0.247554	0.93976	0.0653834	-0.591527	-0.944611	2	LEF1, CEBPB
GO_INTERLEUKIN_6_PRODUCTION	0.548705	0.260661	0.939695	0.0510114	-0.283832	-0.944998	23	LPL, TIRAP, F2R, NOD1, SPON2, CAPN2, NCKAP1L, TYROBP, TWIST1, NLRC3, CEBPB, GAS6, CD74
GO_PROTEIN_GLYCOSYLATION_IN_GOLGI	0.565517	0.247554	0.93976	0.0653834	-0.591873	-0.945164	2	ACER2
GO_RETINAL_METABOLIC_PROCESS	0.536661	0.2703	0.937182	0.063079	-0.476661	-0.945293	4	CYP27C1, ALDH8A1, ALDH1A2
GO_RESPONSE_TO_INTERLEUKIN_7	0.545326	0.263344	0.939104	0.0577309	-0.394215	-0.945508	7	IL2RG, CISH, SOCS1, RAD23B, ATIC, P4HB
GO_REGULATION_OF_ALPHA_BETA_T_CELL_DIFFERENTIATION	0.545822	0.262949	0.939104	0.0553643	-0.327803	-0.945599	13	SHH, PRDM1, ZBTB7B, SMAD7, NCKAP1L, SOCS1, RUNX3
GO_NEGATIVE_REGULATION_OF_BIOSYNTHETIC_PROCESS	0.606673	0.217045	0.949962	0.037303	-0.196293	-0.945712	248	GAPDH, MYOZ1, HBZ, EN1, HOXB3, SATB2, IRX1, SMYD1, PTH, TMEFF2, IRX2, CPEB1, POU5F1, TCF21, ACP5, SHH, DKK1, GATA1, TCF7, HIC1, HOXB4, OSR2, MYOZ2, ATF2, CELA1, GSTP1, MEIS2, NKX3-2, AHRR, SCAP, HHATL, SREBF1, HES4, ACER2, RCOR3, MAF, TRPV1, AURKB, HOXC8, INHBA, PDGFB, UBA52, PRDM1, SLA2, PGGT1B, ZBTB7B, FOXD1, LARP1, GATA2, ETS2, SESN2, LEF1, AR, SOX7, AGO3, PDCD4, SATB1, MSX2, RASD1, HEY2, CYP7A1, SMAD7, ZNF703, MST1
GO_PHOSPHATIDYLGLYCEROL_METABOLIC_PROCESS	0.543544	0.264766	0.9391	0.0606404	-0.442297	-0.945814	5	PLA2G10, LCLAT1
GO_NEURAL_TUBE_DEVELOPMENT	0.555291	0.255479	0.939695	0.048799	-0.270295	-0.945845	28	EN1, PAX7, SHH, TCF7
GO_POSITIVE_REGULATION_OF_FATTY_ACID_TRANSPORT	0.562069	0.25021	0.939695	0.0656814	-0.592327	-0.945889	2	PLA2G10
GO_REGULATION_OF_LIPID_KINASE_ACTIVITY	0.552	0.258061	0.939695	0.0543434	-0.32183	-0.946317	14	TEK, FLT1, FLT3, PDGFB, SLA2
GO_REGULATION_OF_CHROMOSOME_SEPARATION	0.544974	0.263625	0.939104	0.0545681	-0.315707	-0.946889	15	MOS, AURKB, ANAPC1, CCNB1, CSNK2A2, PLK1, BUB1, ANAPC15, CDC6
GO_REGULATION_OF_INTRINSIC_APOPTOTIC_SIGNALING_PATHWAY_BY_P53_CLASS_MEDIATOR	0.543885	0.264493	0.9391	0.0585938	-0.413274	-0.946989	6	RPL26, ZNF385A, RPL11, CD74
GO_POSITIVE_REGULATION_OF_GROWTH	0.568386	0.245357	0.941438	0.0450443	-0.241552	-0.947133	53	ACTN3, L1CAM, MAP1B, DSCAM, AKAP6, LIMK1, NTRK3, DLL1, EXOSC2, BDNF, WNT3
GO_REGULATION_OF_CELL_MORPHOGENESIS	0.586061	0.232057	0.944971	0.0409056	-0.214521	-0.94718	107	S100B, RND1, L1CAM, FGA, SEMA4G, MAP1B, MPL, DSCAM, LIMK1, PPP1R9A, NSMF, NTRK3, PALM, ARHGAP18, WNT7A, BDNF, WNT3, DAB1, CDC42SE2, GAS2, CXCL12, SEMA3D, RET, CRABP2, CASS4, CSPG5, SEMA3C
GO_CELL_CELL_JUNCTION_ASSEMBLY	0.566434	0.246851	0.93976	0.0469759	-0.259318	-0.947208	34	CDH15, CDH5, GJB1, PKP3, CDH10, CLDN19, CDH13, PKP2, EPB41L3, SMAD7, ZNF703
GO_LENS_FIBER_CELL_DEVELOPMENT	0.556897	0.254225	0.939695	0.0661326	-0.59336	-0.947539	2	WNT7A
GO_NEGATIVE_REGULATION_OF_CHOLESTEROL_METABOLIC_PROCESS	0.556897	0.254225	0.939695	0.0661326	-0.593525	-0.947803	2	SCAP, SOD1
GO_NEGATIVE_REGULATION_OF_STEROID_METABOLIC_PROCESS	0.556897	0.254225	0.939695	0.0661326	-0.593525	-0.947803	2	SCAP, SOD1
GO_POSITIVE_REGULATION_OF_OXIDATIVE_STRESS_INDUCED_INTRINSIC_APOPTOTIC_SIGNALING_PATHWAY	0.556897	0.254225	0.939695	0.0661326	-0.593525	-0.947803	2	MCL1, SOD1
GO_REGULATION_OF_NEUROTROPHIN_TRK_RECEPTOR_SIGNALING_PATHWAY	0.542042	0.265967	0.9391	0.0607719	-0.443322	-0.948008	5	NTRK3, SPRY1, AGTR2, NTF3
GO_NEGATIVE_REGULATION_OF_CATALYTIC_ACTIVITY	0.559874	0.25191	0.939695	0.0427591	-0.211479	-0.948378	124	GAPDH, MYOZ1, C3, NOS1, HSPB1, CABP1, PTPRT, SPOCK2, KNG1, LXN, LIMK1, GSTP1, SERPINF2, PALM, DHCR24, ADGRV1, SERPINF1, RASIP1, BAG2, SPRY1, RHOH, WEE2, FBXO7, LEF1, GPX1, PDCD4, TFPI2, SMAD7, IPO5, MMP9, ITGB1BP1, PAM16, TESC, ANOS1, NCKAP1L, RPL11, PLK1, ITIH5, UBASH3B, PRDX5, MCM2, SOCS1, CEBPA, FRY
GO_RNA_LOCALIZATION	0.563901	0.248797	0.939695	0.0454059	-0.24191	-0.948536	53	EXOSC2, AAAS, SRSF3, NUP155, ZNF385A, SRSF9, PABPN1, ALYREF, NUP133, SRRM1, DDX39A, NOP10, EIF5A, NUP85, NUP37, KHSRP, NUP205, U2AF1, ZNHIT3, TOMM20, EIF4A3, NUP210, EXOSC3, CPSF6, IGF2BP3, HNRNPA1, NUP188, SMG1, MRPL18, SEC13, TCP1, POM121, SIDT2, CCT4, NUP43, TERF2, PARN, SRSF2, MVP
GO_ENDOCRINE_PROCESS	0.542857	0.265314	0.9391	0.0538979	-0.310268	-0.948651	16	ENPEP, SERPINF2, INHBA, F2R, FOXD1, CRHBP, AGTR2, SELENOM
GO_CELL_MORPHOGENESIS_INVOLVED_IN_DIFFERENTIATION	0.599178	0.222444	0.949962	0.0386372	-0.203177	-0.948696	170	S100B, CCK, TMEFF2, STXBP1, TEK, SHH, DKK1, GATA1, EPHA5, L1CAM, FGA, SEMA4G, NEXN, MAP1B, MPL, DSCAM, LIMK1, VWA2, PPP1R9A, NSMF, SPTB, NTRK3, NPTX1, PLA2G10, EGFLAM, SCN1B, WNT7A, BDNF, WNT3, DAB1, CXCL12, MATN3, SEMA3D, HSP90AA1, RET, CRABP2, CASS4, CSPG5, NCAM1, SEMA3C, FOXD1, C9orf72, GFRA1, LEF1, AR, SEMA4B, PTPRZ1, SOS1, FERMT3, ZNF385A, SEC24B, SLC1A3, RPL24, ITGB1BP1, ANOS1, SEMA5B, SIPA1L1, CDH4, LLGL1, SPG11
GO_ELASTIN_METABOLIC_PROCESS	0.555172	0.255572	0.939695	0.0662842	-0.59435	-0.94912	2	CELA1
GO_MEMBRANE_DISASSEMBLY	0.533541	0.272832	0.93671	0.0633597	-0.4788	-0.949536	4	CCNB1, PLK1, LPIN1, CDK1
GO_MITOTIC_NUCLEAR_ENVELOPE_DISASSEMBLY	0.533541	0.272832	0.93671	0.0633597	-0.4788	-0.949536	4	CCNB1, PLK1, LPIN1, CDK1
GO_REGULATION_OF_ANION_TRANSMEMBRANE_TRANSPORT	0.530421	0.275379	0.935604	0.0636424	-0.478922	-0.949777	4	ABCB1
GO_CHROMOSOME_CONDENSATION	0.537538	0.269591	0.937597	0.0611693	-0.444178	-0.949837	5	CCNB1, NCAPG2, NCAPD2, CDK1, SMC4
GO_MALE_SEX_DIFFERENTIATION	0.54708	0.261949	0.939621	0.0495902	-0.270784	-0.949994	29	TEX11, TCF21, SHH, GATA1, AMH, GREB1L, DHCR24
GO_PRE_MIRNA_PROCESSING	0.562701	0.249722	0.939695	0.062249	-0.529627	-0.950264	3	AGO3, MRPL44
GO_REGULATION_OF_TRANSCRIPTION_FROM_RNA_POLYMERASE_II_PROMOTER_INVOLVED_IN_HEART_DEVELOPMENT	0.562701	0.249722	0.939695	0.062249	-0.529812	-0.950597	3	GATA5, MSX2
GO_RESPONSE_TO_HISTAMINE	0.528861	0.276658	0.935411	0.0637845	-0.479353	-0.950632	4	GABRB2, GABRB1
GO_DE_NOVO_PROTEIN_FOLDING	0.543716	0.264628	0.9391	0.0561767	-0.35018	-0.950803	10	HSPA1L, ENTPD5, HSPA5, HSPE1, CD74, SELENOF, CHCHD4
GO_COCHLEA_DEVELOPMENT	0.533693	0.272709	0.93671	0.0564118	-0.335772	-0.950864	12	GABRB2, NTRK3, EYA1, GATA2, HEY2, MCM2, SLITRK6
GO_CELLULAR_RESPONSE_TO_MANGANESE_ION	0.567878	0.245745	0.94122	0.0702813	-0.712745	-0.951031	1	HSPA5
GO_PROTEIN_FOLDING_IN_ENDOPLASMIC_RETICULUM	0.567878	0.245745	0.94122	0.0702813	-0.712745	-0.951031	1	HSPA5
GO_EMBRYONIC_HEART_TUBE_DEVELOPMENT	0.549333	0.260164	0.939695	0.0545681	-0.323494	-0.951211	14	RNF207, SHH, DLL1
GO_RESPONSE_TO_ESTRADIOL	0.553039	0.257244	0.939695	0.049094	-0.27438	-0.951275	27	STXBP1, MAP1B, GSTP1, OPRL1, WNT7A, COL1A1, MSX2, ZNF703, ITGA2, CRHBP, NCOA1, ALDH1A2, PCNA
GO_ER_NUCLEUS_SIGNALING_PATHWAY	0.541779	0.266178	0.9391	0.0557104	-0.329885	-0.951606	13	SCAP, ZBTB7B, HSPA5, IGFBP1, AGR2, PPP1R15B, HERPUD1
GO_POSITIVE_REGULATION_OF_CREB_TRANSCRIPTION_FACTOR_ACTIVITY	0.553448	0.256923	0.939695	0.0664364	-0.595998	-0.951752	2	EPHA5
GO_PROTEIN_LOCALIZATION_TO_MITOCHONDRION	0.553039	0.257244	0.939695	0.049094	-0.274538	-0.951822	27	SREBF1, HSP90AA1, HSPA1L, FBXO7, TOMM7, PAM16, CSNK2A2, TIMM10, COX18, TOMM20, SREBF2, CHCHD4, DDIT3, BAG3, TSPO, PARL, ROMO1, HUWE1, TIMM9, OXA1L, UBE2L3, UBE2D3, HAX1, TP53, AIP, TOMM40
GO_ERROR_FREE_TRANSLESION_SYNTHESIS	0.529248	0.276341	0.935411	0.0583453	-0.376318	-0.952127	8	UBA52, RPA3, RFC3, PCNA, RFC4
GO_REGULATION_OF_SMOOTH_MUSCLE_CONTRACTION	0.529248	0.276341	0.935411	0.0583453	-0.376318	-0.952127	8	ADRA1A, KCNMA1, F2R, ITGA2
GO_RESPONSE_TO_INTERLEUKIN_6	0.53966	0.26788	0.938834	0.0582216	-0.397055	-0.952322	7	PTPRT, SPI1, CEBPA, PTGIS
GO_CELL_PROLIFERATION_IN_FOREBRAIN	0.534535	0.272024	0.93671	0.0614364	-0.445541	-0.952751	5	WNT7A, DCT
GO_ROOF_OF_MOUTH_DEVELOPMENT	0.545455	0.263241	0.939104	0.0511148	-0.282451	-0.953283	25	SATB2, TCF21, SHH, OSR2, WNT7A, INHBA, IRF6, LEF1, SOS1
GO_NEGATIVE_REGULATION_OF_VASCULAR_SMOOTH_MUSCLE_CELL_PROLIFERATION	0.53003	0.2757	0.935604	0.0618406	-0.445818	-0.953345	5	GSTP1, PDCD4, HMOX1
GO_ORGAN_INDUCTION	0.53966	0.26788	0.938834	0.0582216	-0.397592	-0.953608	7	DKK1, GATA5, SPRY1, AR
GO_NEGATIVE_REGULATION_OF_EXECUTION_PHASE_OF_APOPTOSIS	0.564054	0.24868	0.939695	0.0706196	-0.714742	-0.953697	1	PAM16
GO_ENDOTHELIUM_DEVELOPMENT	0.536432	0.270485	0.937182	0.052913	-0.29827	-0.95376	20	CDH5, XDH, DLL1, WNT7A
GO_AMELOGENESIS	0.528529	0.276932	0.935411	0.0619763	-0.446045	-0.953831	5	ATF2, MSX2, PPARA
GO_NEGATIVE_REGULATION_OF_CHONDROCYTE_DIFFERENTIATION	0.559486	0.252211	0.939695	0.0625237	-0.531656	-0.953905	3	PTH, NKX3-2
GO_THYROID_HORMONE_METABOLIC_PROCESS	0.551724	0.258278	0.939695	0.0665892	-0.597545	-0.954222	2	TG
GO_CHOLINE_CATABOLIC_PROCESS	0.564054	0.24868	0.939695	0.0706196	-0.715142	-0.95423	1	DMGDH
GO_CHOLINE_METABOLIC_PROCESS	0.564054	0.24868	0.939695	0.0706196	-0.715142	-0.95423	1	DMGDH
GO_RNA_SPLICING_VIA_TRANSESTERIFICATION_REACTIONS	0.54793	0.261275	0.939695	0.0454059	-0.232731	-0.954385	64	WBP11, SRSF3, SNRPB, HNRNPM, AAR2, SRSF9, PABPN1, ALYREF, SNRPD1, RBMX2, SRRM1, C1QBP, TRA2B, DDX39A, NSRP1, METTL16, KHSRP, ESRP2, U2AF1, SNRNP40, POLR2L, EIF4A3, CLNS1A, SF3A2, PRPF39, HNRNPA1, PPIL1, PRMT7, RNPC3, DNAJC8, SNU13, SF3B5, LSM3, HNRNPA0, SF3B2, SRRT, SRRM2, POLR2B, SRSF2, DYRK1A, CHERP, LUC7L, POLR2A, RBMX, SRSF11, LUC7L3, PABPC1, DAZAP1, SRSF1, PRDX6, RBM42, PRPF6, TRA2A, POLR2K
GO_REGULATION_OF_CHROMOSOME_SEGREGATION	0.539846	0.26773	0.938834	0.053677	-0.306162	-0.954485	18	MOS, AURKB, DYNC1H1, ANAPC1, CCNB1, CSNK2A2, PLK1, BUB1, ANAPC15, CDC6
GO_LABYRINTHINE_LAYER_DEVELOPMENT	0.538251	0.269015	0.938232	0.0566484	-0.351576	-0.954592	10	PLCD3, LEF1, NSDHL, HEY2, NCOA1, BIRC6
GO_CERAMIDE_BIOSYNTHETIC_PROCESS	0.52507	0.279783	0.93463	0.0587186	-0.377375	-0.954802	8	SGMS2, DEGS2
GO_RESPONSE_TO_XENOBIOTIC_STIMULUS	0.55	0.259637	0.939695	0.0471642	-0.249676	-0.954865	45	PITX3, CASQ2, TMEM38A, RYR1, SLC8A1, GSTP1, AHRR, DDIT4, SERPINF1
GO_POSITIVE_REGULATION_OF_LEUKOCYTE_DIFFERENTIATION	0.54459	0.263931	0.9391	0.0496901	-0.272978	-0.955232	28	OCSTAMP, SHH, ZBTB46, RHOH, ZBTB7B, LEF1, TOX, TESC, NCKAP1L, SOCS1, RUNX3, TYROBP, GAS6, CD74, GATA3
GO_NEGATIVE_REGULATION_OF_INTERLEUKIN_1_PRODUCTION	0.538244	0.269021	0.938232	0.0583453	-0.398313	-0.955339	7	ACP5, GSTP1
GO_GASTRULATION	0.543401	0.26488	0.9391	0.0497903	-0.273112	-0.955704	28	POU5F1, DKK1, WNT3, EYA1, INHBA, ETS2, LEF1, SOX7, MMP9, ITGA2, OSR1
GO_DENDRITE_SELF_AVOIDANCE	0.517941	0.28572	0.930721	0.0647943	-0.481975	-0.955832	4	NEXN, DSCAM
GO_SPHINGOMYELIN_METABOLIC_PROCESS	0.557878	0.253461	0.939695	0.0626618	-0.532761	-0.955887	3	SGMS2
GO_NEURON_CELLULAR_HOMEOSTASIS	0.523677	0.280937	0.932887	0.0588438	-0.377806	-0.955892	8	ATP2B3, CHRNA1, SLC6A2
GO_NEGATIVE_REGULATION_OF_APOPTOTIC_SIGNALING_PATHWAY	0.550343	0.259366	0.939695	0.0474483	-0.252546	-0.956053	42	HSPB1, TNFRSF10A, GATA1, FGA, GSTP1, BDNF, CXCL12, EYA1, AR, GPX1, PELI3, ZNF385A, MMP9, PAM16, CSNK2A2, HMOX1, NDUFS3, MCL1, ENO1, BIRC6, TMBIM6, HERPUD1
GO_RESPONSE_TO_CADMIUM_ION	0.535519	0.271225	0.93671	0.0568864	-0.35217	-0.956206	10	PTH, MMP9, NCF1, HMOX1, PCNA, SOD1, CAT, CDK1
GO_CELLULAR_MACROMOLECULE_CATABOLIC_PROCESS	0.590863	0.228513	0.944971	0.0387167	-0.200158	-0.956606	225	USP28, HSPB1, TIRAP, SHH, CELA1, TRIM9, PKP3, CSDC2, EXOSC6, EXOSC2, RPLP2, RPLP1, PYM1, AURKB, RPS12, BAG2, RPL37, HSP90AA1, RPS26, UBA52, TAF15, RPS29, USP43, RPL26, LARP1, RPS23, RPS11, ANAPC16, HNRNPM, KEAP1, FBXO7, RPS21, AGO3, GPX1, RPL13, SMAD7, RPL27, RNF185, PLEKHN1, ANAPC1, RPS28, CCNB1, RPL24, PAM16, HSPA5, CSNK2A2, FBXL19, SCO1, CAPN2, RNF7, HM13, RPS5, RPL17, SEC61B, RPL18, RPL11, PLK1, RPL39, RPL14, PSMB6, RPL8, RPL13A, RPL28, RNF139, PSMB10, METTL16, DERL2, CNOT11, CEBPA, RNF121, RPS25, RPL21, KHSRP, RPS15A, AURKA, RNF111, ATXN3, ANAPC15, BIRC6, PTK2, RPL36, RPL9, HERPUD1, ZER1, RPS4X, RPL23A, PSMB2, RPL6, EIF4A3, EDEM2, RPL35, RPL30, EXOSC3, RNASEH2A, IGF2BP3, EXOSC7, PLAA, SMG1, CCNF, RPS3A, RPL10A, RPL4, PSMB1, RPS6, RPL38, SPSB1, RAD23B, PSMF1, RPL7, MYEF2, SQSTM1, ZFP36L2, RNF216, CTSS, RPL36A, HERC2, F8A3, COMMD1, RNF128, HSPBP1, SIDT2, ZRANB1, CDK1, LSM3, PTPN23, C18orf25, RNF19B, HNRNPA0, RPL3, RPL22, ANAPC11, SYVN1, SMG8, PARN, CTSB, RPL29, RPL19, RPL34, LONP1, DDIT3, ANAPC10, RAD23A, SKP1, NCCRP1
GO_POSITIVE_REGULATION_OF_CHEMOTAXIS	0.554054	0.256448	0.939695	0.0503964	-0.285286	-0.95728	24	HSPB1, TIRAP, DSCAM, NTRK3, CXCL12, PDGFB, CDH13, CXCL14, NCKAP1L, ITGA2, C1QBP
GO_RIBOSOMAL_SMALL_SUBUNIT_ASSEMBLY	0.551447	0.258496	0.939695	0.0632191	-0.534186	-0.958445	3	RPS28, RPS5, RPL38
GO_RESPONSE_TO_MORPHINE	0.522523	0.281895	0.932709	0.0625237	-0.448208	-0.958455	5	PITX3
GO_NEGATIVE_REGULATION_OF_PROTEIN_TARGETING_TO_MEMBRANE	0.558317	0.253119	0.939695	0.0711327	-0.718338	-0.958495	1	ITGB1BP1
GO_POSITIVE_REGULATION_OF_INTERLEUKIN_6_PRODUCTION	0.526455	0.278639	0.934648	0.0561767	-0.319585	-0.95852	15	LPL, TIRAP, F2R, NOD1, SPON2
GO_NOREPINEPHRINE_UPTAKE	0.544828	0.263741	0.9391	0.0672065	-0.600449	-0.958859	2	SLC6A2
GO_LONG_TERM_SYNAPTIC_POTENTIATION	0.532787	0.273446	0.93671	0.0571259	-0.353198	-0.958995	10	S100B, PPP1R9A
GO_COENZYME_A_METABOLIC_PROCESS	0.551447	0.258496	0.939695	0.0632191	-0.534675	-0.959322	3	ACLY
GO_PHOTOTRANSDUCTION_VISIBLE_LIGHT	0.558317	0.253119	0.939695	0.0711327	-0.719137	-0.959561	1	FNTB
GO_RHODOPSIN_MEDIATED_SIGNALING_PATHWAY	0.558317	0.253119	0.939695	0.0711327	-0.719137	-0.959561	1	FNTB
GO_CELLULAR_KETONE_METABOLIC_PROCESS	0.553882	0.256583	0.939695	0.0477342	-0.260432	-0.960051	36	AADAT, STARD4, SCAP, SREBF1, ALDH8A1, PDPR, CYP7A1, SLC7A11, GPD1, PPARA, PSMB6, PSMB10, SLC7A7, AFMID, SRD5A2, TWIST1, COQ9, PSMB2, GOT2, CD74, PSMB1, PSMF1
GO_REGULATION_OF_PHOSPHORUS_METABOLIC_PROCESS	0.582329	0.234831	0.942893	0.0388759	-0.197905	-0.960165	291	ACTN3, MYOZ1, CALCR, C3, NOS1, PTH, TF, CCK, CDH5, HSPB1, LEFTY2, TEK, TNFRSF10A, ANGPT4, ADCY2, PTPRT, TIRAP, ADRA1A, DKK1, FLT1, GATA1, CRYBA1, XDH, FGA, KLHL31, DSCAM, BMP8A, FLT3, PPP1R9A, NSMF, GSTP1, SERPINF2, NTRK3, MOS, SCARB1, DDIT4, CARTPT, RELL2, WNT7A, BDNF, RPLP1, DAB1, ANGPT1, AAAS, RASIP1, WNT16, SPRY1, HSP90AA1, INHBA, RET, AKAP12, PDGFB, CASS4, UBA52, PDPR, F2R, RHOH, PRKAG3, EDAR, SLA2, NOD1, WEE2, CAMTA1, SESN2, C9orf72, FBXO7, AR, NUP155
GO_POSITIVE_REGULATION_OF_ANIMAL_ORGAN_MORPHOGENESIS	0.536	0.270835	0.937128	0.0557104	-0.326558	-0.960219	14	HOXB7, DKK1, GATA5, SPRY1, SEMA3C, AR
GO_NUCLEOBASE_CONTAINING_COMPOUND_TRANSPORT	0.53916	0.268282	0.938834	0.048022	-0.249735	-0.96034	47	SLC25A4, SLC29A4, GJB1, AAAS, SRSF3, NUP155, SRSF9, PABPN1, ALYREF, NUP133, SRRM1, DDX39A, EIF5A, NUP85, NUP37, KHSRP, NUP205, U2AF1, TOMM20, EIF4A3, NUP210, CPSF6, IGF2BP3, HNRNPA1, NUP188, SMG1, MRPL18, SEC13
GO_REGULATION_OF_HISTONE_MODIFICATION	0.526854	0.27831	0.934648	0.0545681	-0.304573	-0.960366	19	NOS1, PAX7, SREBF1, KMT2E, ZBTB7B, GATA2
GO_NEUROTRANSMITTER_GATED_ION_CHANNEL_CLUSTERING	0.544828	0.263741	0.9391	0.0672065	-0.601519	-0.960568	2	SLC7A11, GPHN
GO_RECEPTOR_DIFFUSION_TRAPPING	0.544828	0.263741	0.9391	0.0672065	-0.601519	-0.960568	2	CACNG3, GPHN
GO_CELL_ACTIVATION	0.575758	0.23976	0.942893	0.0396787	-0.200902	-0.960609	219	C3, ATP8B4, LGALS1, STXBP1, PTPRB, HSPB1, TIRAP, SHH, GATA1, TCF7, VWF, CD79A, FGA, MPL, FLT3, GSTP1, VCAM1, DLL1, EXOSC6, ACLY, PLA2G10, GUSB, WAS, WNT7A, DYNLT1, CFD, TRPV1, AIRE, KMT2E, HSP90AA1, INHBA, AKAP12, COL1A1, CPLX2, COL1A2, PDGFB, GP1BB, CLEC4E, PRDM1, F2R, RHOH, SLA2, ZBTB7B, GATA2, DYNC1H1, LCP1, FBXO7, LEF1, ANPEP, CKAP4, TOX, GPI, TMC6, RSAD2, SATB1, SOS1, FERMT3, BMPER, SLC7A11, SMAD7
GO_POSITIVE_REGULATION_OF_MITOPHAGY	0.556405	0.254609	0.939695	0.0713053	-0.719936	-0.960627	1	TOMM7
GO_REGULATION_OF_AUTOPHAGY_OF_MITOCHONDRION_IN_RESPONSE_TO_MITOCHONDRIAL_DEPOLARIZATION	0.556405	0.254609	0.939695	0.0713053	-0.719936	-0.960627	1	TOMM7
GO_NEGATIVE_REGULATION_OF_HIPPO_SIGNALING	0.554493	0.256104	0.939695	0.0714786	-0.720336	-0.96116	1	WTIP
GO_REGULATION_OF_HIPPO_SIGNALING	0.554493	0.256104	0.939695	0.0714786	-0.720336	-0.96116	1	WTIP
GO_NEGATIVE_REGULATION_OF_POTASSIUM_ION_TRANSMEMBRANE_TRANSPORT	0.521021	0.283145	0.930721	0.0626618	-0.449474	-0.961162	5	CASQ2
GO_REGULATION_OF_CYTOKINESIS	0.527322	0.277924	0.934648	0.0576091	-0.354093	-0.961425	10	SSTR5, AURKB, PIK3C3, PLK1, AURKA, CDC6, BIRC6
GO_ANDROGEN_METABOLIC_PROCESS	0.525496	0.279431	0.934648	0.059476	-0.400855	-0.961435	7	SHH, SCARB1, HSD17B8, SRD5A2, TIPARP
GO_CELL_MATRIX_ADHESION	0.545558	0.263159	0.939104	0.0476387	-0.253229	-0.961701	43	ACTN3, TEK, L1CAM, FGA, VWA2, VCAM1, ACER2, CDH13, SNED1, NID2, BCAM, ITGB1BP1, CDK6, ITGA2, NID1, EMILIN1
GO_ESTABLISHMENT_OF_SPINDLE_ORIENTATION	0.518106	0.285582	0.930721	0.0593488	-0.380155	-0.961836	8	MOS, DYNLT1, SPRY1, LLGL1, PLK1
GO_PEPTIDE_SECRETION	0.562433	0.249929	0.939695	0.0432769	-0.223336	-0.962003	88	GAPDH, SLC25A4, LPL, SSTR5, PANX3, EPHA5, FGA, BMP8A, MYOM1, SEC24A, FFAR2, CARTPT, SREBF1, ANGPT1, TRPV1, AKAP12, CLEC4E, F2R, OLFM2, ZBTB7B, GPI, ILDR1, RSAD2
GO_HISTONE_H3_S10_PHOSPHORYLATION	0.552581	0.257604	0.939695	0.0716527	-0.721135	-0.962226	1	CCNB1
GO_POSITIVE_REGULATION_OF_HISTONE_PHOSPHORYLATION	0.552581	0.257604	0.939695	0.0716527	-0.721135	-0.962226	1	CCNB1
GO_REGULATION_OF_CHROMOSOME_CONDENSATION	0.552581	0.257604	0.939695	0.0716527	-0.721135	-0.962226	1	CCNB1
GO_CELLULAR_RESPONSE_TO_NITROGEN_COMPOUND	0.537408	0.269696	0.937597	0.0447749	-0.215478	-0.962286	122	ACTA1, CASQ2, GABRB2, TMEM38A, LPL, RYR1, CPEB1, HCN3, ADCY2, SLC8A1, GABRB1, MAP1B, AKAP6, VWA2, NSMF, GSTP1, VCAM1, PALM
GO_NEGATIVE_REGULATION_OF_EPITHELIAL_CELL_PROLIFERATION_INVOLVED_IN_PROSTATE_GLAND_DEVELOPMENT	0.543103	0.265117	0.9391	0.0673624	-0.602819	-0.962644	2	SERPINF1
GO_REGULATION_OF_DNA_RECOMBINATION	0.523224	0.281312	0.932887	0.0579755	-0.35465	-0.962938	10	EXOSC6, WAS, KPNA2, ALYREF, PPP4C, EXOSC3, CLCF1, TERF2
GO_REGULATION_OF_MONOCYTE_CHEMOTAXIS	0.543408	0.264874	0.9391	0.0639272	-0.536752	-0.963047	3	CXCL12
GO_POSITIVE_REGULATION_OF_METANEPHROS_DEVELOPMENT	0.51014	0.29231	0.927693	0.0655321	-0.485614	-0.963049	4	RET, PDGFB, AGTR2
GO_CELL_CELL_ADHESION	0.544513	0.263991	0.9391	0.0433637	-0.210975	-0.963341	137	CDH15, JAM2, CDH5, MPZ, LGALS1, STXBP1, CCM2L, HSPB1, PTPRT, SHH, GATA1, L1CAM, FGA, NEXN, MPL, DSCAM, GATA5, SERPINF2, PKP3, VCAM1, PODXL, CADM3, CDH10, DAB1, ADGRV1, CXCL12, CLDN19, RET, CDH13, NT5E, RHOH, CLDN8, ZBTB7B, PKP2, SDK2, LEF1
GO_REGULATION_OF_MICROTUBULE_POLYMERIZATION_OR_DEPOLYMERIZATION	0.523224	0.281312	0.932887	0.0579755	-0.35492	-0.963673	10	CDH5, MAP1B
GO_POSITIVE_REGULATION_OF_PHAGOCYTOSIS	0.53504	0.271613	0.93671	0.0562941	-0.334092	-0.963742	13	C3, IL2RG, GATA2, NCKAP1L, ITGA2, SOD1, GAS6
GO_BONE_CELL_DEVELOPMENT	0.515015	0.28818	0.93025	0.0632191	-0.450709	-0.963803	5	SIGLEC15, ZNF385A, TYROBP, LRRK1
GO_REGULATION_OF_EXECUTION_PHASE_OF_APOPTOSIS	0.540193	0.267451	0.938834	0.0642141	-0.537311	-0.964051	3	PAM16, PTGIS
GO_CELLULAR_RESPONSE_TO_HORMONE_STIMULUS	0.544596	0.263926	0.9391	0.0439759	-0.217551	-0.964106	112	LPL, PTH, CPEB1, LMO2, TCF21, ASIP, ADCY2, SSTR5, GATA1, MAP1B, IGFBP7, FLT3, VWA2, NSMF, GSTP1, DDIT4, SREBF1, PGR, SERPINF1, ATP6V0E1, INHBA, PHEX, ZBTB7B, LEF1, AR, SP1, RAMP1, SOS1, ATP1A3, MSX2, ZNF703, ADCY7, IGFBP1, ITGA2, CRHBP, NCOA1, PPAT, PPARA, AGTR2
GO_GLUTAMINE_TRANSPORT	0.548757	0.26062	0.939695	0.0720033	-0.722733	-0.964359	1	SLC1A4
GO_L_SERINE_TRANSPORT	0.548757	0.26062	0.939695	0.0720033	-0.722733	-0.964359	1	SLC1A4
GO_SERINE_TRANSPORT	0.548757	0.26062	0.939695	0.0720033	-0.722733	-0.964359	1	SLC1A4
GO_EPITHELIUM_DEVELOPMENT	0.568966	0.244914	0.942083	0.0404114	-0.202952	-0.964561	205	EN1, RNF207, TCAP, HOXB7, IRX1, CDH5, CRYGS, TMEFF2, IRX2, TCF21, PAX7, NPHS1, SHH, DKK1, TCF7, HOXB4, XDH, TCF15, GREB1L, GATA5, PKP3, NTRK3, PODXL, DLL1, NKX3-2, WNT7A, WNT3, PGR, MAF, SULT2B1, AIRE, RASIP1, WNT16, SPRY1, EYA1, INHBA, RET, PDGFB, IRF6, PRDM1, EDAR, SEMA3C, FOXD1, KEAP1, PKP2, LEF1, AR, DMRT2, GPX1, ABCA12, SOS1, MSX2, NSDHL, HEY2, BMPER, SLC7A11, SMAD7, ZNF703, MST1, SEC24B
GO_COLLAGEN_METABOLIC_PROCESS	0.52651	0.278593	0.934648	0.052913	-0.289755	-0.964718	23	MMP13, SERPINF2, MMP23B, COL1A1, COL1A2, P3H3, F2R, MMP9, LARP6, ITGA2, EMILIN1
GO_FEMALE_MEIOTIC_NUCLEAR_DIVISION	0.51014	0.29231	0.927693	0.0655321	-0.486511	-0.964828	4	WEE2, PLK1, AURKA
GO_DEVELOPMENTAL_PIGMENTATION	0.520492	0.283586	0.930721	0.0582216	-0.355368	-0.964889	10	GPR143, DCT, LEF1, MREG, TYRP1
GO_CANNABINOID_SIGNALING_PATHWAY	0.546845	0.262136	0.939621	0.0721798	-0.723132	-0.964892	1	ABHD6
GO_MONOACYLGLYCEROL_METABOLIC_PROCESS	0.546845	0.262136	0.939621	0.0721798	-0.723132	-0.964892	1	ABHD6
GO_CENTROMERE_COMPLEX_ASSEMBLY	0.536207	0.270668	0.937128	0.0679923	-0.604317	-0.965036	2	CENPM, CENPI
GO_CHROMATIN_REMODELING_AT_CENTROMERE	0.536207	0.270668	0.937128	0.0679923	-0.604317	-0.965036	2	CENPM, CENPI
GO_NEGATIVE_REGULATION_OF_NUCLEOBASE_CONTAINING_COMPOUND_METABOLIC_PROCESS	0.558704	0.252818	0.939695	0.0411544	-0.202266	-0.965201	216	ACTN3, MYOZ1, HBZ, EN1, HOXB3, SATB2, IRX1, SMYD1, PTH, IRX2, POU5F1, TCF21, TIRAP, SHH, DKK1, GATA1, TCF7, HIC1, HOXB4, OSR2, MYOZ2, ATF2, CELA1, MEIS2, PKP3, NKX3-2, AHRR, DDIT4, SREBF1, HES4, RCOR3, MAF, TRPV1, AURKB, HOXC8, PDGFB, RPS26, UBA52, TAF15, PRDM1, SLA2, ZBTB7B, FOXD1, LARP1, GATA2, ETS2, LEF1, AR, SOX7, PDCD4, SATB1, MSX2, RASD1, HEY2, SMAD7, ZNF703
GO_REGULATION_OF_PROTEIN_TYROSINE_KINASE_ACTIVITY	0.526667	0.278464	0.934648	0.05653	-0.328335	-0.965445	14	ADRA1A, BDNF, PDGFB, CASS4, NCF1, NCAPG2, RAP2B
GO_REGULATION_OF_CELL_DEVELOPMENT	0.557495	0.253759	0.939695	0.0419082	-0.205991	-0.965491	175	PITX3, HOXB3, NOS1, VWC2, LMOD3, SIGLEC15, CDH5, LGALS1, SCARF1, SHH, DKK1, L1CAM, FGA, SEMA4G, MAP1B, MPL, DSCAM, AKAP6, LIMK1, PPP1R9A, NSMF, NTRK3, DLL1, SCN1B, WNT7A, BDNF, DCT, WNT3, HES4, EFHC2, DYNLT1, DAB1, SERPINF1, TRPV1, CXCL12, SEMA3D, EYA1, RET, CRABP2, CASS4, NCKIPSD, CSPG5
GO_REGULATION_OF_HEMOPOIESIS	0.552828	0.25741	0.939695	0.044064	-0.224178	-0.96563	88	OCSTAMP, SIGLEC15, LMO2, SHH, GATA1, MPL, MEIS2, NFE2, DLL1, CARTPT, KMT2E, INHBA, ZBTB46, PRDM1, RHOH, ZBTB7B, GATA2, FBXO7, C1QC, LEF1, TOX, AGO3, SOS1, SMAD7, TESC, CDK6, NCAPG2, NCKAP1L, PSMB6, SPI1, UBASH3B, PSMB10, SOCS1, RUNX3, TYROBP, SOD1, PSMB2, CEBPB, FANCD2, GAS6, RBBP5, SLC46A2, CD74, GATA3, PSMB1, SETD1A, PSMF1, ZFP36L2, FGL2, KAT2A, IRF1, MAFB, HES1
GO_POSITIVE_REGULATION_OF_EPIDERMAL_GROWTH_FACTOR_ACTIVATED_RECEPTOR_ACTIVITY	0.546845	0.262136	0.939621	0.0721798	-0.723931	-0.965958	1	NCF1
GO_TELOMERE_MAINTENANCE_VIA_SEMI_CONSERVATIVE_REPLICATION	0.512535	0.290277	0.929249	0.0598603	-0.381788	-0.965967	8	POLE2, RPA3, RFC3, PCNA, RFC4, POLD2, TERF2
GO_NEGATIVE_REGULATION_OF_CATION_CHANNEL_ACTIVITY	0.514825	0.288341	0.93025	0.0580984	-0.341161	-0.966125	12	CASQ2, GEM, OPRL1, FGF12
GO_NEGATIVE_REGULATION_OF_CELLULAR_RESPONSE_TO_HYPOXIA	0.532759	0.27347	0.93671	0.0683111	-0.605116	-0.966312	2	ENO1, TMBIM6
GO_NEGATIVE_REGULATION_OF_HYPOXIA_INDUCED_INTRINSIC_APOPTOTIC_SIGNALING_PATHWAY	0.532759	0.27347	0.93671	0.0683111	-0.605116	-0.966312	2	ENO1, TMBIM6
GO_COBALAMIN_METABOLIC_PROCESS	0.536977	0.270044	0.937441	0.0645031	-0.53872	-0.966579	3	PRSS1, MMACHC
GO_EMBRYONIC_MORPHOGENESIS	0.533333	0.273001	0.93671	0.0453152	-0.217342	-0.966608	120	EN1, RNF207, TCAP, HOXB7, HOXB3, SATB2, IRX1, IRX2, POU5F1, TCF21, SHH, DKK1, FLT1, TCF7, HOXB4, OSR2
GO_PYRIDINE_CONTAINING_COMPOUND_METABOLIC_PROCESS	0.517986	0.285682	0.930721	0.0609039	-0.42188	-0.96671	6	AOX1, NMRK2, PTGIS, AFMID
GO_BILE_ACID_BIOSYNTHETIC_PROCESS	0.512012	0.29072	0.929165	0.0635008	-0.452151	-0.966886	5	STARD4, CYP7A1, CH25H
GO_BILE_ACID_METABOLIC_PROCESS	0.512012	0.29072	0.929165	0.0635008	-0.452151	-0.966886	5	STARD4, CYP7A1, CH25H
GO_POSITIVE_REGULATION_OF_CELL_DIFFERENTIATION	0.553971	0.256513	0.939695	0.0418239	-0.205296	-0.967071	187	VWC2, LMOD3, CDH15, SMYD1, LPL, OCSTAMP, CDH5, SCARF1, SHH, DKK1, GATA1, L1CAM, HOXB4, FGA, MAP1B, MPL, DSCAM, AKAP6, LIMK1, PPP1R9A, GATA5, NSMF, SERPINF2, NTRK3, PLA2G10, SCN1B, BDNF, DCT, WNT3, DYNLT1, DAB1, SULT2B1, SERPINF1, CXCL12, INHBA, RET, COL1A1, CRABP2, CASS4, ZBTB46, NCKIPSD, CSPG5, RHOH, SEMA3C, OLFM2, ZBTB7B, GATA2
GO_REGULATION_OF_CHEMOTAXIS	0.536613	0.270339	0.937182	0.0486034	-0.255488	-0.967188	42	HSPB1, TIRAP, SEMA4G, DSCAM, GSTP1, NTRK3, WNT3, CXCL12, SEMA3D, PDGFB, CDH13, SEMA3C, SEMA4B, CXCL14, MST1, NCKAP1L, ITGA2, C1QBP, SEMA6C, PTPRO
GO_DEVELOPMENTAL_GROWTH	0.552116	0.25797	0.939695	0.0425878	-0.20956	-0.967299	149	ACTN3, MYOZ1, MUSTN1, EN1, MMP13, CCM2L, PAX7, SHH, ADRA1A, L1CAM, SEMA4G, CHRND, MAP1B, DSCAM, AKAP6, CELA1, LIMK1, VWA2, NTRK3, DLL1, CHRNA1, WNT7A, BDNF, WNT3, G6PC, GAS2, CXCL12, MATN3, SEMA3D, SPRY1, HSP90AA1, CRABP2, TAL2, SEMA3C, DHCR7, ANXA6, C9orf72, AR, SEMA4B, GPX1, SOS1, MSX2, CHST11, HEY2
GO_CELLULAR_RESPONSE_TO_AMINO_ACID_STIMULUS	0.52046	0.283612	0.930721	0.0551352	-0.306851	-0.967551	19	CPEB1, NSMF, COL1A1, COL1A2, SESN2, IPO5, CAPN2, SLC38A9, SOCS1
GO_HINDLIMB_MORPHOGENESIS	0.519126	0.284727	0.930721	0.0583453	-0.356417	-0.967737	10	SHH, OSR2, WNT7A, WNT3, MSX2, OSR1, HOXD9, TWIST1
GO_NUCLEOTIDE_BINDING_DOMAIN_LEUCINE_RICH_REPEAT_CONTAINING_RECEPTOR_SIGNALING_PATHWAY	0.520891	0.283253	0.930721	0.0590955	-0.373146	-0.967859	9	UBA52, NOD1, UBE2V1, SLC46A2, TAB1, TAB3, TAB2, UBC, NFKBIA
GO_PEPTIDE_CATABOLIC_PROCESS	0.516547	0.28689	0.93025	0.0610364	-0.422415	-0.967936	6	ENPEP
GO_POSITIVE_REGULATION_OF_SPROUTING_ANGIOGENESIS	0.520891	0.283253	0.930721	0.0590955	-0.373334	-0.968346	9	DLL1, GATA2, BMPER, HMOX1, AKT3
GO_POSITIVE_REGULATION_OF_ALPHA_BETA_T_CELL_DIFFERENTIATION	0.512535	0.290277	0.929249	0.0598603	-0.382793	-0.968511	8	SHH, ZBTB7B, NCKAP1L, SOCS1, RUNX3
GO_TRNA_TRANSCRIPTION	0.52931	0.27629	0.935411	0.0686326	-0.606715	-0.968865	2	GTF3C2, POLR2L
GO_INTRINSIC_APOPTOTIC_SIGNALING_PATHWAY_IN_RESPONSE_TO_OXIDATIVE_STRESS	0.515108	0.288102	0.93025	0.0611693	-0.42291	-0.969069	6	HSPB1, GPX1, MCL1, SOD1
GO_MONOCARBOXYLIC_ACID_TRANSPORT	0.5199	0.28408	0.930721	0.0538979	-0.297269	-0.969398	21	SLC10A4, MFSD2A, SLC6A6, PLA2G10, PLIN2, SLC10A3, CPT1B, SLC10A7, NCOA1, PPARA, AGTR2
GO_PROTON_TRANSMEMBRANE_TRANSPORT	0.52205	0.282288	0.932252	0.0517405	-0.27637	-0.969594	29	ATP2A1, COX6A2
GO_REGULATION_OF_SYSTEMIC_ARTERIAL_BLOOD_PRESSURE_BY_HORMONE	0.511142	0.291458	0.928701	0.0599892	-0.383282	-0.969749	8	ENPEP, SERPINF2, F2R
GO_REGULATION_OF_CELL_DIFFERENTIATION	0.56513	0.247851	0.93976	0.0401661	-0.198192	-0.969843	340	PITX3, HOXB3, S100B, NOS1, VWC2, LMOD3, CDH15, SMYD1, LPL, OCSTAMP, PTH, SIGLEC15, CDH5, LGALS1, SCARF1, LMO2, PAX7, SPOCK2, SHH, DKK1, GATA1, L1CAM, HOXB4, XDH, FGA, SEMA4G, MAP1B, MPL, DSCAM, AKAP6, CELA1, LIMK1, PPP1R9A, GATA5, NSMF, SERPINF2, MEIS2, KLHL41, NFE2, NTRK3, DLL1, NKX3-2, PLA2G10, CARTPT, SCN1B, WNT7A, BDNF, DCT, WNT3, HES4, EFHC2, DYNLT1, DAB1, MAF, SULT2B1, ADGRV1, SERPINF1, TRPV1, KMT2E, CXCL12, SEMA3D, EYA1, INHBA, RET, COL1A1, PDGFB, CRABP2, CASS4, ZBTB46, PRDM1, NCKIPSD, CSPG5, RHOH, SEMA3C, OLFM2, ZBTB7B, NLN, GATA2, WEE2, S1PR5, KEAP1, FBXO7, C1QC, PKP2, LEF1, AR, SEMA4B, TOX, AGO3, PTPRZ1, CXCL14, PDCD4
GO_POST_TRANSLATIONAL_PROTEIN_MODIFICATION	0.529025	0.276524	0.935411	0.0472587	-0.236728	-0.969897	65	C3, ASB16, TF, CP, LGALS1, FGA, KNG1, IGFBP7, KLHL41
GO_PARASYMPATHETIC_NERVOUS_SYSTEM_DEVELOPMENT	0.525862	0.279128	0.934648	0.0689567	-0.607683	-0.970412	2	NAV2
GO_POSITIVE_REGULATION_OF_NEURON_PROJECTION_DEVELOPMENT	0.523705	0.280914	0.932887	0.048022	-0.241096	-0.970543	59	SCARF1, L1CAM, MAP1B, DSCAM, LIMK1, PPP1R9A, NTRK3, SCN1B, BDNF, WNT3, DYNLT1, SERPINF1, CXCL12, RET, CRABP2, NCKIPSD
GO_REGULATION_OF_ADAPTIVE_IMMUNE_RESPONSE	0.517995	0.285675	0.930721	0.0555947	-0.311328	-0.970591	18	C3, EXOSC6, WAS, ZBTB7B, RSAD2, SMAD7, ADCY7
GO_PENTOSE_METABOLIC_PROCESS	0.49766	0.303067	0.919342	0.0667426	-0.4896	-0.970954	4	DHDH, FGGY, RPIA, DCXR
GO_NEGATIVE_REGULATION_OF_INTERLEUKIN_12_PRODUCTION	0.528939	0.276594	0.935411	0.0652353	-0.541411	-0.971408	3	ACP5, C1QBP
GO_REGULATION_OF_HISTONE_PHOSPHORYLATION	0.518966	0.284861	0.930721	0.0696133	-0.608313	-0.971418	2	CCNB1, TWIST1
GO_LEUKOCYTE_CHEMOTAXIS	0.525626	0.279323	0.934648	0.0514265	-0.280193	-0.971428	27	TIRAP, FLT1, FFAR2, CXCL12, PDGFB, CXCL14, MST1, CH25H, CORO1A, NCKAP1L, C1QBP, PTPRO, NUP85
GO_NEGATIVE_REGULATION_OF_GLIOGENESIS	0.509749	0.292643	0.927693	0.0601186	-0.384013	-0.971598	8	PITX3, NTRK3, DAB1
GO_POSITIVE_REGULATION_OF_SODIUM_ION_TRANSMEMBRANE_TRANSPORT	0.509749	0.292643	0.927693	0.0601186	-0.384046	-0.971681	8	NOS1
GO_NEGATIVE_REGULATION_OF_EPIDERMIS_DEVELOPMENT	0.4961	0.304431	0.918248	0.0668966	-0.490051	-0.971849	4	DLL1, MSX2, FERMT1
GO_FLUID_TRANSPORT	0.498498	0.302336	0.919641	0.0647943	-0.454571	-0.972063	5	AQP4, AQP7, AQP3
GO_LYMPHOID_PROGENITOR_CELL_DIFFERENTIATION	0.508499	0.29371	0.926959	0.0610364	-0.405337	-0.972186	7	SHH, FLT3, SOS1, SPI1
GO_PRODUCTION_OF_SIRNA_INVOLVED_IN_RNA_INTERFERENCE	0.535373	0.271344	0.93671	0.0732559	-0.728726	-0.972355	1	MRPL44
GO_RNA_INTERFERENCE	0.535373	0.271344	0.93671	0.0732559	-0.728726	-0.972355	1	MRPL44
GO_ENDOTHELIAL_CELL_PROLIFERATION	0.527972	0.277389	0.935384	0.0501934	-0.266291	-0.972676	34	TEK, FLT1, XDH, SCARB1, CXCL12, PDGFB, CDH13, GATA2, SP1, BMPER, ITGB1BP1, HMOX1, AKT3, ALDH1A2
GO_HISTONE_H3_K4_TRIMETHYLATION	0.518966	0.284861	0.930721	0.0696133	-0.609123	-0.972711	2	KMT2E
GO_MRNA_PROCESSING	0.531892	0.274177	0.936485	0.0464155	-0.230103	-0.97285	81	CPEB1, APOBEC2, CSDC2, WBP11, SRSF3, SNRPB, HNRNPM, AAR2, SRSF9, PABPN1, ALYREF, CCNB1, SNRPD1, RBMX2, SRRM1, C1QBP, TRA2B, DDX39A, NSRP1, METTL16, SSU72, KHSRP, ESRP2, U2AF1, SNRNP40, POLR2L, EIF4A3, CLNS1A, CPSF6, SF3A2, PRPF39, HNRNPA1, PPIL1, SCAF8, PRMT7, AHCYL1, RNPC3, DNAJC8, SNU13, RNGTT, TSEN34, SF3B5, LSM3, HNRNPA0, SF3B2, SRRT, SRRM2, CLASRP, POLR2B, SRSF2, ECD, DYRK1A, CHERP, LUC7L, POLR2A, RBMX, SRSF11, LUC7L3, PABPC1, DAZAP1, SRSF1, PRDX6, RBM42, PRPF6, TRA2A, POLR2K
GO_REGULATION_OF_ATP_METABOLIC_PROCESS	0.520612	0.283485	0.930721	0.0513223	-0.271958	-0.972924	31	ACTN3, DDIT4, AAAS, NUP155, CCNB1, ENTPD5, GPD1, NUP133, PPARA, NUP85, ENO1, NUP37, SLC25A12, NUP205, COX7A2
GO_ENDOTHELIAL_CELL_MIGRATION	0.528474	0.276977	0.935411	0.049094	-0.256254	-0.973191	43	HSPB1, TEK, ANGPT4, SCARB1, WNT7A, ANGPT1, SERPINF1, PDGFB, CDH13, GATA2, SP1, GPI, GPX1, BMPER, ITGB1BP1, HMOX1, AKT3, AGTR2
GO_ALPHA_LINOLENIC_ACID_METABOLIC_PROCESS	0.531549	0.274457	0.936378	0.0736213	-0.729525	-0.973421	1	FADS2
GO_CRANIAL_SUTURE_MORPHOGENESIS	0.527331	0.277917	0.934648	0.0653834	-0.542583	-0.97351	3	MSX2, TWIST1, TGFB3
GO_CRANIOFACIAL_SUTURE_MORPHOGENESIS	0.527331	0.277917	0.934648	0.0653834	-0.542583	-0.97351	3	MSX2, TWIST1, TGFB3
GO_PROTEIN_PHOSPHORYLATION	0.564128	0.248622	0.939695	0.0402478	-0.200094	-0.97355	302	MYLK4, CALCR, C3, NOS1, TF, CCK, CDH5, SGK2, HSPB1, LEFTY2, TEK, TNFRSF10A, ANGPT4, ADCY2, PTPRT, NPHS1, TIRAP, ADRA1A, DKK1, FLT1, GATA1, CRYBA1, EPHA5, XDH, FGA, IL2RG, KLHL31, SPEG, BMP8A, LIMK1, FLT3, PPP1R9A, SPTB, GSTP1, SERPINF2, NTRK3, MOS, DDIT4, CARTPT, RELL2, WNT7A, BDNF, RPLP1, DAB1, ANGPT1, LIPE, AURKB, ERG, RASIP1, WNT16, SPRY1, HSP90AA1, INHBA, RET, AKAP12, PDGFB, CASS4, UBA52, TXK, F2R, PRKAG3, EDAR, NCAM1, NOD1, WEE2, SESN2, C9orf72, GFRA1, FBXO7, AR, PDIK1L
GO_CILIUM_MOVEMENT	0.503597	0.297917	0.922105	0.062249	-0.424962	-0.973772	6	AQP4, WDR63
GO_POSITIVE_REGULATION_OF_PROTEIN_POLYMERIZATION	0.515413	0.287845	0.93025	0.0538979	-0.292628	-0.974282	23	LMOD3, NPHS1, MAP1B, WAS, HSP90AA1, CORO1A, HCK, NCKAP1L
GO_POSITIVE_REGULATION_OF_PRODUCTION_OF_MOLECULAR_MEDIATOR_OF_IMMUNE_RESPONSE	0.520216	0.283817	0.930721	0.0576091	-0.337777	-0.97437	13	EXOSC6, FFAR2, GPI, RSAD2, SPON2, EXOSC3, CD74, GATA3
GO_ENDOPLASMIC_RETICULUM_MANNOSE_TRIMMING	0.495495	0.30496	0.918152	0.0650878	-0.455782	-0.974652	5	RNF185, RNF139, DERL2, EDEM2, SYVN1
GO_PROTEIN_DEMANNOSYLATION	0.495495	0.30496	0.918152	0.0650878	-0.455782	-0.974652	5	RNF185, RNF139, DERL2, EDEM2, SYVN1
GO_REGULATION_OF_VASCULAR_SMOOTH_MUSCLE_CELL_DIFFERENTIATION	0.495495	0.30496	0.918152	0.0650878	-0.455792	-0.974673	5	PDGFB, PDCD4, HEY2
GO_NEGATIVE_REGULATION_OF_TRANSLATIONAL_INITIATION	0.524116	0.280573	0.933182	0.0656814	-0.543383	-0.974945	3	LARP1, RPL13A, PAIP2B
GO_POSITIVE_REGULATION_OF_PROTEOLYSIS	0.514574	0.288552	0.93025	0.0495902	-0.248665	-0.975024	53	CLEC3B, CCK, TNFRSF10A, XDH, ACER2, PCOLCE2, BAG2, F2R, NOD1, KEAP1, SOX7, PCOLCE, SMAD7, RNF185, PIDD1, PLK1, RNF139, ENO1, CEBPA, HSPE1, AURKA, ATXN3, PTK2, HERPUD1, ZER1
GO_REGULATION_OF_OXIDATIVE_STRESS_INDUCED_CELL_DEATH	0.501377	0.299835	0.920395	0.0603786	-0.353264	-0.975166	11	HSPB1, OXR1, FBXO7, GPX1, SLC7A11
GO_POSITIVE_REGULATION_OF_NEURON_MIGRATION	0.513793	0.289212	0.93025	0.0701132	-0.610709	-0.975244	2	NSMF
GO_POSITIVE_REGULATION_OF_PROTEIN_LOCALIZATION_TO_MEMBRANE	0.513228	0.28969	0.93025	0.0573667	-0.325176	-0.975287	15	STAC3
GO_NEGATIVE_REGULATION_OF_ANOIKIS	0.512069	0.290672	0.929165	0.0702813	-0.611111	-0.975886	2	MCL1, PTK2
GO_NEGATIVE_REGULATION_OF_CELLULAR_RESPONSE_TO_INSULIN_STIMULUS	0.500719	0.300406	0.920395	0.0625237	-0.426078	-0.97633	6	LPL
GO_SYNAPSE_ORGANIZATION	0.515744	0.287566	0.93025	0.048022	-0.235125	-0.976649	71	C3, GABRB2, TMEFF2, SPOCK2, DKK1, L1CAM, MAP1B, DSCAM, PPP1R9A, NTRK3, CHRNA1, PALM, CHCHD10, WNT7A, BDNF, DLGAP3
GO_CLEAVAGE_INVOLVED_IN_RRNA_PROCESSING	0.495495	0.30496	0.918152	0.0650878	-0.456765	-0.976753	5	EXOSC2, RPS21, EXOSC3, EXOSC7
GO_MATURATION_OF_5_8S_RRNA_FROM_TRICISTRONIC_RRNA_TRANSCRIPT_SSU_RRNA_5_8S_RRNA_LSU_RRNA	0.495495	0.30496	0.918152	0.0650878	-0.456765	-0.976753	5	EXOSC2, RPS21, EXOSC3, EXOSC7
GO_RRNA_3_END_PROCESSING	0.495495	0.30496	0.918152	0.0650878	-0.456765	-0.976753	5	EXOSC2, RPS21, EXOSC3, EXOSC7
GO_LIMB_BUD_FORMATION	0.493994	0.306278	0.918152	0.0652353	-0.456868	-0.976974	5	SHH, WNT3, SEMA3C
GO_GAMMA_AMINOBUTYRIC_ACID_METABOLIC_PROCESS	0.520076	0.283933	0.930721	0.0747385	-0.732321	-0.977153	1	SLC1A3
GO_NEGATIVE_REGULATION_OF_AXON_GUIDANCE	0.5	0.30103	0.920083	0.0605093	-0.354019	-0.97725	11	SEMA4G, WNT3, SEMA3D, SEMA3C, SEMA4B, SEMA6C, PTPRO
GO_NEGATIVE_REGULATION_OF_MYELOID_CELL_DIFFERENTIATION	0.508794	0.293458	0.927021	0.0553643	-0.305625	-0.97728	20	MEIS2, DLL1, CARTPT, INHBA, ZBTB46, GATA2, C1QC, CDK6, NCAPG2, UBASH3B
GO_NEGATIVE_REGULATION_OF_TRANSPORT	0.530547	0.275276	0.935604	0.0461379	-0.228429	-0.977422	85	CASQ2, NOS1, PTH, ABCG5, CABP1, SHH, MAP1B, GEM, BMP8A, PPP1R9A, TRIM9, OPRL1, PLA2G10, FGF12, CARTPT, SREBF1, ANGPT1
GO_CELLULAR_RESPONSE_TO_ALCOHOL	0.505391	0.296373	0.922845	0.0589694	-0.345175	-0.977493	12	ADCY2, INHBA, LARP1, CYP7A1, ADCY7, SPI1
GO_POSITIVE_REGULATION_OF_EPITHELIAL_CELL_PROLIFERATION	0.527231	0.277999	0.934648	0.0499914	-0.265385	-0.97831	36	TEK, SHH, OSR2, WNT7A, CXCL12, EYA1, PDGFB, CDH13, GATA2, AR, SP1, ZNF703, MST1, HMOX1, AKT3, OSR1
GO_RESPONSE_TO_IRON_ION	0.499281	0.301655	0.920083	0.0626618	-0.426987	-0.978413	6	TF, CYBRD1, CCNB1, HMOX1
GO_MICROTUBULE_BUNDLE_FORMATION	0.504043	0.297532	0.922413	0.0590955	-0.345644	-0.97882	12	WDR63, MAP1B, ARMC2, AAAS
GO_OTIC_VESICLE_DEVELOPMENT	0.49142	0.308547	0.918152	0.0673624	-0.493624	-0.978935	4	TCAP, EYA1
GO_REGULATION_OF_PROTEIN_LOCALIZATION_TO_PLASMA_MEMBRANE	0.51752	0.286073	0.930721	0.057853	-0.339448	-0.979192	13	STAC3
GO_GLYCOSYLCERAMIDE_CATABOLIC_PROCESS	0.520076	0.283933	0.930721	0.0747385	-0.733919	-0.979285	1	NAGA
GO_GLYCOSYLCERAMIDE_METABOLIC_PROCESS	0.520076	0.283933	0.930721	0.0747385	-0.733919	-0.979285	1	NAGA
GO_PANCREAS_DEVELOPMENT	0.503769	0.297769	0.922165	0.0558265	-0.306306	-0.979456	20	SHH, CELA1, MEIS2, DLL1, NKX3-2
GO_ASSOCIATIVE_LEARNING	0.516173	0.287205	0.93025	0.0579755	-0.339694	-0.979901	13	CCK, MEIS2, OPRL1
GO_ER_ASSOCIATED_MISFOLDED_PROTEIN_CATABOLIC_PROCESS	0.518164	0.285532	0.930721	0.0749279	-0.734718	-0.980351	1	RNF185
GO_CELLULAR_RESPONSE_TO_GONADOTROPIN_STIMULUS	0.485179	0.314098	0.918152	0.0679923	-0.494363	-0.9804	4	NSMF, INHBA
GO_REGULATION_OF_CELL_CELL_ADHESION_MEDIATED_BY_CADHERIN	0.508621	0.293606	0.926959	0.0706196	-0.613943	-0.980407	2	SERPINF2
GO_PROTEIN_TRANSMEMBRANE_TRANSPORT	0.516173	0.287205	0.93025	0.0579755	-0.339932	-0.980588	13	SEC61G, PEX12, TOMM7, PAM16, HSPA5, SEC61B, MCL1, TOMM20
GO_CELLULAR_METABOLIC_COMPOUND_SALVAGE	0.497842	0.302909	0.919422	0.0628004	-0.427939	-0.980594	6	AMPD1
GO_GAP_JUNCTION_ASSEMBLY	0.508621	0.293606	0.926959	0.0706196	-0.614183	-0.980792	2	GJB1
GO_GLOMERULAR_EPITHELIAL_CELL_DIFFERENTIATION	0.501416	0.299801	0.920395	0.0617054	-0.409021	-0.981022	7	NPHS1, PODXL
GO_GLOMERULAR_EPITHELIUM_DEVELOPMENT	0.501416	0.299801	0.920395	0.0617054	-0.409021	-0.981022	7	NPHS1, PODXL
GO_POSITIVE_REGULATION_OF_SMALL_GTPASE_MEDIATED_SIGNAL_TRANSDUCTION	0.502695	0.298695	0.921724	0.0592219	-0.346466	-0.981149	12	SYNPO2L, DYNLT1, F2R, P2RY8, SOS1
GO_RESPONSE_TO_VITAMIN_D	0.490991	0.308926	0.918152	0.0655321	-0.459028	-0.981592	5	PTH, PHEX, AQP3, ALPL
GO_POSITIVE_REGULATION_OF_CYTOKINE_BIOSYNTHETIC_PROCESS	0.490437	0.309417	0.918152	0.0610364	-0.361778	-0.982293	10	HSPB1, TIRAP, AKAP12, HMOX1, TYROBP, CD74, IRF1, TBK1
GO_CYTOKINE_SECRETION_INVOLVED_IN_IMMUNE_RESPONSE	0.505172	0.29656	0.922741	0.0709609	-0.615171	-0.982368	2	ANGPT1
GO_REGULATION_OF_CYTOKINE_SECRETION_INVOLVED_IN_IMMUNE_RESPONSE	0.505172	0.29656	0.922741	0.0709609	-0.615171	-0.982368	2	ANGPT1
GO_NATURAL_KILLER_CELL_ACTIVATION_INVOLVED_IN_IMMUNE_RESPONSE	0.518164	0.285532	0.930721	0.0749279	-0.736316	-0.982484	1	CORO1A
GO_NATURAL_KILLER_CELL_DEGRANULATION	0.518164	0.285532	0.930721	0.0749279	-0.736316	-0.982484	1	CORO1A
GO_FOREBRAIN_GENERATION_OF_NEURONS	0.501348	0.299861	0.920395	0.0593488	-0.346944	-0.982501	12	SATB2, DCT, UQCRQ, INHBA, GATA2, LEF1
GO_ALPHA_BETA_T_CELL_ACTIVATION	0.508015	0.294124	0.926618	0.0545681	-0.295124	-0.982595	23	SHH, TCF7, PRDM1, ZBTB7B, LEF1, RSAD2, SATB1, SMAD7, NCKAP1L, SOCS1, RUNX3
GO_CELLULAR_RESPONSE_TO_DRUG	0.511111	0.291485	0.928701	0.0494905	-0.246049	-0.982757	57	CASQ2, TMEM38A, RYR1, HCN3, ADCY2, SLC8A1, PALM, DDIT4, ACER2, SERPINF1, TRPV1, PDGFB, LARP1, NOD1, ADCY7, HSPA5, HMOX1, CRHBP, NCOA1, PPAT, AGTR2, SPI1
GO_ACUTE_PHASE_RESPONSE	0.489489	0.310257	0.918152	0.0656814	-0.460087	-0.983858	5	SERPINF2, TRPV1
GO_REGULATION_OF_CARDIAC_MUSCLE_CELL_ACTION_POTENTIAL	0.480499	0.318307	0.917891	0.0684715	-0.496111	-0.983866	4	RNF207
GO_POSITIVE_REGULATION_OF_CELL_MIGRATION_BY_VASCULAR_ENDOTHELIAL_GROWTH_FACTOR_SIGNALING_PATHWAY	0.511254	0.291363	0.928701	0.0668966	-0.548394	-0.983936	3	HSPB1
GO_MRNA_METHYLATION	0.503448	0.298045	0.922086	0.0711327	-0.616307	-0.984183	2	METTL16, CBLL1
GO_SMALL_GTPASE_MEDIATED_SIGNAL_TRANSDUCTION	0.516878	0.286612	0.93052	0.0466015	-0.224908	-0.984222	97	SYNPO2L, USP28, PTH, RND1, ADRA1A, LIMK1, DEPDC7, ARHGAP18, WAS, DHCR24, DYNLT1, DAB1, CDC42SE2, RASIP1, EPS8L2, SPRY1, COL1A2, CDH13, RAB39B, F2R, RHOH, P2RY8
GO_POSITIVE_REGULATION_OF_ENDOCYTOSIS	0.493719	0.306521	0.918152	0.0567672	-0.307875	-0.984474	20	C3, TF, DLL1, ANGPT1, GATA2, NCKAP1L, ITGA2, CBLL1, ITSN1, NTF3
GO_PEPTIDE_HORMONE_PROCESSING	0.480499	0.318307	0.917891	0.0684715	-0.496531	-0.9847	4	ENPEP
GO_CELL_COMMUNICATION_BY_ELECTRICAL_COUPLING_INVOLVED_IN_CARDIAC_CONDUCTION	0.495751	0.304737	0.918248	0.062249	-0.410566	-0.984727	7	SLC8A1, PKP2, ATP1A3
GO_INHIBITION_OF_NEUROEPITHELIAL_CELL_DIFFERENTIATION	0.503448	0.298045	0.922086	0.0711327	-0.617228	-0.985653	2	DLL1
GO_ESTABLISHMENT_OF_PLANAR_POLARITY_INVOLVED_IN_NEURAL_TUBE_CLOSURE	0.51434	0.288749	0.93025	0.0753094	-0.738714	-0.985682	1	SEC24B
GO_ESTABLISHMENT_OF_PLANAR_POLARITY_OF_EMBRYONIC_EPITHELIUM	0.51434	0.288749	0.93025	0.0753094	-0.738714	-0.985682	1	SEC24B
GO_REGULATION_OF_GONAD_DEVELOPMENT	0.503448	0.298045	0.922086	0.0711327	-0.617285	-0.985745	2	AMH
GO_CELLULAR_GLUCOSE_HOMEOSTASIS	0.505195	0.296541	0.922741	0.0572461	-0.322421	-0.985812	16	LGALS1, EPHA5, CARTPT, SERPINF1
GO_REGULATION_OF_MAST_CELL_ACTIVATION	0.489489	0.310257	0.918152	0.0656814	-0.461036	-0.985886	5	STXBP1, GATA2, HMOX1
GO_REGULATION_OF_MAST_CELL_ACTIVATION_INVOLVED_IN_IMMUNE_RESPONSE	0.489489	0.310257	0.918152	0.0656814	-0.461036	-0.985886	5	STXBP1, GATA2, HMOX1
GO_MODIFICATION_OF_MORPHOLOGY_OR_PHYSIOLOGY_OF_OTHER_ORGANISM	0.505195	0.296541	0.922741	0.0572461	-0.322455	-0.985914	16	GAPDH, NTRK3, KPNA2, LEF1, SP1, PABPN1
GO_RELEASE_OF_CYTOCHROME_C_FROM_MITOCHONDRIA	0.498652	0.302202	0.919641	0.0596037	-0.348235	-0.986159	12	MLLT11, CCK, CHCHD10, GPX1, MMP9, PAM16
GO_REGULATION_OF_HEART_RATE_BY_CHEMICAL_SIGNAL	0.503448	0.298045	0.922086	0.0711327	-0.617546	-0.986162	2	SREBF1
GO_POSITIVE_REGULATION_OF_TRANSCRIPTION_BY_RNA_POLYMERASE_II	0.519878	0.284099	0.930721	0.0447749	-0.209022	-0.986438	194	PFKM, EN1, HOXB7, HOXB3, SATB2, NOS1, PTH, POU5F1, LMO2, TCF21, PAX7, SHH, GATA1, HOXB4, OSR2, ATF2, TCF15, CELA1, GATA5, SERPINF2, MEIS2, DLL1, NKX3-2, AHRR, TFAP2E, WAS, WNT7A, SCAP, SREBF1, PGR, MAF, AIRE, ERG, EYA1, INHBA, PDGFB, CDH13, UBA52, IRF6, TXK, ZBTB7B, FOXD1, GATA2, ETS2, CAMTA1, SESN2, LEF1, AR, DMRT2, SP1
GO_REGULATION_OF_HEART_MORPHOGENESIS	0.497305	0.303378	0.918941	0.0597318	-0.348606	-0.987209	12	RNF207, DKK1, GATA5, EYA1, SEMA3C
GO_POSITIVE_REGULATION_OF_NUCLEOTIDE_METABOLIC_PROCESS	0.491501	0.308475	0.918152	0.0626618	-0.411625	-0.987267	7	NOS1, ENTPD5, GPD1, ENO1, SLC25A12
GO_POSITIVE_REGULATION_OF_ANOIKIS	0.5	0.30103	0.920083	0.0714786	-0.618272	-0.987321	2	CRYBA1
GO_NEGATIVE_REGULATION_OF_CALCIUM_ION_TRANSMEMBRANE_TRANSPORT	0.491643	0.30835	0.918152	0.0618406	-0.380705	-0.987466	9	CASQ2, GEM, OPRL1
GO_REGULATION_OF_PROTEIN_DEACETYLATION	0.489489	0.310257	0.918152	0.0656814	-0.461892	-0.987718	5	SREBF1, ZBTB7B, FRY
GO_RESPONSE_TO_ANTINEOPLASTIC_AGENT	0.502597	0.29878	0.921724	0.0574877	-0.323187	-0.988153	16	HCN3, DDIT4, SERPINF1, PDGFB, LARP1, HMOX1, AGTR2, PCNA
GO_THYMOCYTE_MIGRATION	0.5	0.30103	0.920083	0.0714786	-0.618835	-0.98822	2	AIRE
GO_MYELOID_LEUKOCYTE_ACTIVATION	0.516472	0.286953	0.93025	0.0469759	-0.228355	-0.988938	91	C3, ATP8B4, STXBP1, PTPRB, GSTP1, ACLY, PLA2G10, GUSB, DYNLT1, CFD, TRPV1, KMT2E, HSP90AA1, CPLX2, RHOH, GATA2, DYNC1H1, ANPEP, CKAP4, GPI, TMC6, MMP9, MGST1, HMOX1, NCKAP1L, VAT1, TRAPPC1, QSOX1, NDUFC2
GO_AXONOGENESIS_INVOLVED_IN_INNERVATION	0.5	0.30103	0.920083	0.0714786	-0.619466	-0.989228	2	NPTX1
GO_CELLULAR_CARBOHYDRATE_CATABOLIC_PROCESS	0.48777	0.311785	0.918152	0.0637845	-0.431753	-0.989334	6	GUSB, G6PC
GO_IMPORT_INTO_CELL	0.48847	0.311162	0.918152	0.0488971	-0.222066	-0.989343	117	CALCR, C3, NOS1, TF, SCARF1, KCNJ6, SLC8A1, SHH, DKK1, HHIPL1, TMPRSS3, SLC1A1, DLL1, SLC6A2, NEURL1B, SCARB1, WAS, STEAP2, ANGPT1, FAM155B, STAB1, TRPV1, HSP90AA1, CACNG3, CDH13, SLC12A8, GATA2, C9orf72, WIPF2, TRPV6, RAMP1, ILDR1, LGALS3BP, ATP1A3, PIK3C3, SLC7A11, SLC1A3, ABL2
GO_SENSORY_ORGAN_DEVELOPMENT	0.522703	0.281745	0.932709	0.0461379	-0.224701	-0.989834	102	MYOM2, TCAP, PITX3, GABRB2, CRYGS, SHH, CRYBA1, OSR2, TCF15, DSCAM, MYOM1, MEIS2, NTRK3, DLL1, NKX3-2, WNT7A, MAF, ADGRV1, SERPINF1, WNT16, UNC45B, EYA1, INHBA, RET, PRDM1, IRX5, GATA2, SDK2, LEF1, CXCL14, RAB3GAP1, SOS1, HEY2, BMPER, SLC7A11, SEC24B
GO_REGULATION_OF_SYMBIOSIS_ENCOMPASSING_MUTUALISM_THROUGH_PARASITISM	0.498212	0.302586	0.919641	0.0538979	-0.282219	-0.990113	29	GAPDH, LGALS1, DYNLT1, KPNA2, LARP1, LEF1, SP1, RSAD2
GO_REGULATION_OF_CD8_POSITIVE_ALPHA_BETA_T_CELL_ACTIVATION	0.486331	0.313068	0.918152	0.0639272	-0.432212	-0.990385	6	ZBTB7B, NCKAP1L, SOCS1, RUNX3
GO_SODIUM_ION_EXPORT_ACROSS_PLASMA_MEMBRANE	0.474259	0.323984	0.914243	0.0691198	-0.499413	-0.990415	4	SLC8A1, ATP1A3
GO_POSITIVE_REGULATION_OF_SKELETAL_MUSCLE_FIBER_DEVELOPMENT	0.5	0.30103	0.920083	0.0714786	-0.620417	-0.990746	2	LMOD3
GO_LYMPHOCYTE_ACTIVATION_INVOLVED_IN_IMMUNE_RESPONSE	0.500606	0.300504	0.920395	0.0544556	-0.289453	-0.991199	26	LGALS1, DLL1, EXOSC6, CLEC4E, ZBTB7B, LCP1, LEF1, SMAD7, CORO1A
GO_RESPONSE_TO_GAMMA_RADIATION	0.485836	0.313511	0.918152	0.0632191	-0.413349	-0.991402	7	RPL26, GPX1, HSPA5, FANCD2, GATA3
GO_OPSONIZATION	0.50478	0.296898	0.922741	0.0762797	-0.743108	-0.991546	1	SPON2
GO_FATTY_ACID_CATABOLIC_PROCESS	0.496	0.304518	0.918248	0.0593488	-0.337454	-0.992258	14	HAO1, LIPE, SESN2, CPT1B, PPARA, HADH, TWIST1, LPIN1, MCAT, PCCB, ECI1
GO_RNA_PHOSPHODIESTER_BOND_HYDROLYSIS_ENDONUCLEOLYTIC	0.487465	0.312056	0.918152	0.062249	-0.39223	-0.992387	8	ELAC1, RPS21, AGO3, MRPL44, RNASEH2A, TSEN34, POP7
GO_NEGATIVE_REGULATION_OF_T_CELL_CYTOKINE_PRODUCTION	0.49522	0.305202	0.918152	0.0772747	-0.744307	-0.993145	1	SMAD7
GO_NEGATIVE_REGULATION_OF_T_CELL_MEDIATED_IMMUNITY	0.49522	0.305202	0.918152	0.0772747	-0.744307	-0.993145	1	SMAD7
GO_REGULATION_OF_VENTRICULAR_CARDIAC_MUSCLE_CELL_MEMBRANE_DEPOLARIZATION	0.49522	0.305202	0.918152	0.0772747	-0.744307	-0.993145	1	SMAD7
GO_MESENCHYMAL_CELL_DIFFERENTIATION_INVOLVED_IN_KIDNEY_DEVELOPMENT	0.498392	0.302429	0.919641	0.0681513	-0.553608	-0.993292	3	TCF21
GO_RESPONSE_TO_HYDROPEROXIDE	0.484419	0.314779	0.918152	0.0633597	-0.414199	-0.99344	7	OXR1, SP1, GPX1, MGST1
GO_MYELOID_LEUKOCYTE_MEDIATED_IMMUNITY	0.512326	0.290454	0.929249	0.0477342	-0.231831	-0.9935	86	C3, ATP8B4, STXBP1, PTPRB, GSTP1, ACLY, GUSB, DYNLT1, CFD, KMT2E, HSP90AA1, CPLX2, GATA2, DYNC1H1, ANPEP, CKAP4, GPI, TMC6, SPON2, MMP9, MGST1, HMOX1, NCKAP1L, VAT1, TRAPPC1, QSOX1, NDUFC2
GO_NEURON_MIGRATION	0.499411	0.301542	0.920083	0.0532386	-0.277803	-0.993832	31	SATB2, CCK, MAP1B, NSMF, NTRK3, DDIT4, DAB1, CXCL12
GO_GLUCOSE_6_PHOSPHATE_METABOLIC_PROCESS	0.468019	0.329737	0.9116	0.0697793	-0.5012	-0.993959	4	G6PC, GPI, H6PD, RPIA
GO_REGULATION_OF_PHOSPHORYLATION	0.505539	0.296246	0.922862	0.0454968	-0.206266	-0.994167	255	ACTN3, CALCR, C3, NOS1, TF, CCK, CDH5, HSPB1, LEFTY2, TEK, TNFRSF10A, ANGPT4, ADCY2, PTPRT, TIRAP, ADRA1A, DKK1, FLT1, GATA1, CRYBA1, XDH, FGA, KLHL31, DSCAM, BMP8A, FLT3, PPP1R9A, GSTP1, SERPINF2, NTRK3, MOS, DDIT4, CARTPT, RELL2, WNT7A, BDNF, RPLP1, DAB1, ANGPT1, AAAS, RASIP1, WNT16, SPRY1, HSP90AA1, INHBA, RET, AKAP12, PDGFB, CASS4, UBA52, F2R, RHOH, PRKAG3, EDAR, SLA2, NOD1, WEE2, SESN2, C9orf72, FBXO7, AR, NUP155
GO_POSITIVE_REGULATION_OF_HEART_RATE	0.483483	0.315618	0.917891	0.0662842	-0.464938	-0.99423	5	ADRA1A, SLC1A1, HEY2
GO_PROTEOGLYCAN_METABOLIC_PROCESS	0.483668	0.315452	0.917891	0.0577309	-0.310951	-0.994308	20	NDST4, B3GAT1, SPOCK2, EGFLAM, BGN, CSPG5
GO_FERTILIZATION	0.493168	0.307005	0.918152	0.0562941	-0.302531	-0.99481	22	STXBP1, TEX11, AAAS, HSPA1L, WEE2, AR, HOXD9, NR2F2, CD9, GNPDA1, TCP1, MFGE8, SNU13, CCT4, CDK1, LHFPL2
GO_INTERLEUKIN_6_BIOSYNTHETIC_PROCESS	0.483483	0.315618	0.917891	0.0662842	-0.465237	-0.99487	5	TIRAP, TYROBP, CEBPB, CD74
GO_REGULATION_OF_MEIOTIC_CELL_CYCLE	0.482014	0.31694	0.917891	0.0643583	-0.43417	-0.994871	6	MOS, WEE2, MSX2
GO_GLIAL_CELL_DERIVED_NEUROTROPHIC_FACTOR_RECEPTOR_SIGNALING_PATHWAY	0.495177	0.30524	0.918152	0.0684715	-0.554578	-0.995032	3	RET, GFRA1, GATA3
GO_INTERLEUKIN_4_PRODUCTION	0.495177	0.30524	0.918152	0.0684715	-0.554578	-0.995032	3	LEF1, CEBPB, GATA3
GO_REGULATION_OF_FIBROBLAST_GROWTH_FACTOR_RECEPTOR_SIGNALING_PATHWAY	0.495177	0.30524	0.918152	0.0684715	-0.554578	-0.995032	3	SPRY1, DSTYK, GATA3
GO_REGULATION_OF_INTERLEUKIN_4_PRODUCTION	0.495177	0.30524	0.918152	0.0684715	-0.554578	-0.995032	3	LEF1, CEBPB, GATA3
GO_MESODERM_MORPHOGENESIS	0.498652	0.302202	0.919641	0.0596037	-0.34494	-0.995035	13	DKK1, WNT3, EYA1, INHBA, LEF1
GO_TUMOR_NECROSIS_FACTOR_BIOSYNTHETIC_PROCESS	0.483483	0.315618	0.917891	0.0662842	-0.465398	-0.995215	5	HSPB1, AKAP12
GO_INNATE_IMMUNE_RESPONSE	0.502634	0.298748	0.921724	0.04783	-0.225509	-0.995389	105	GAPDH, C3, S100B, SIGLEC15, STXBP1, AQP4, TIRAP, FGA, VCAM1, FFAR2, WAS, CFD, UBA52, C6, CLEC4E, IRF6, TXK, PRDM1, NCAM1, NOD1, C1QC, TBKBP1, RSAD2, PIK3C3, SPON2, CORO1A, HCK, NCF1, C1QBP, RPL39, UBE2V1, PSMB6, TNFAIP8L2, RPL13A, PSMB10, SOCS1
GO_NEGATIVE_REGULATION_OF_HYDROLASE_ACTIVITY	0.486369	0.313034	0.918152	0.0509083	-0.241227	-0.995538	68	GAPDH, MYOZ1, C3, NOS1, SPOCK2, KNG1, LXN, SERPINF2
GO_AMINO_ACID_HOMEOSTASIS	0.49522	0.305202	0.918152	0.0772747	-0.746304	-0.995811	1	SLC7A11
GO_AMPA_GLUTAMATE_RECEPTOR_CLUSTERING	0.49522	0.305202	0.918152	0.0772747	-0.746304	-0.995811	1	SLC7A11
GO_DIPEPTIDE_TRANSMEMBRANE_TRANSPORT	0.49522	0.305202	0.918152	0.0772747	-0.746304	-0.995811	1	SLC7A11
GO_MYELOID_LEUKOCYTE_DIFFERENTIATION	0.500578	0.300528	0.920395	0.0522693	-0.267093	-0.996101	39	OCSTAMP, TF, SIGLEC15, GATA1, CARTPT, INHBA, ZBTB46, GATA2, C1QC, LEF1, MMP9, TESC, CDK6, SPI1, UBASH3B, CEBPA, TYROBP, CEBPB, GAB2, CD74, GATA3, LRRK1
GO_LYMPHOCYTE_COSTIMULATION	0.483483	0.315618	0.917891	0.0662842	-0.465883	-0.996251	5	LGALS1
GO_NEGATIVE_REGULATION_OF_FATTY_ACID_BIOSYNTHETIC_PROCESS	0.49522	0.305202	0.918152	0.0772747	-0.746704	-0.996344	1	CYP7A1
GO_NEGATIVE_REGULATION_OF_FATTY_ACID_METABOLIC_PROCESS	0.49522	0.305202	0.918152	0.0772747	-0.746704	-0.996344	1	CYP7A1
GO_REGULATION_OF_NUCLEOCYTOPLASMIC_TRANSPORT	0.50185	0.299426	0.920936	0.0551352	-0.299393	-0.996808	23	CABP1, SHH, ANGPT1, AAAS, IPO5, AGTR2, GTSE1, FERMT1, CTDSPL2, UBR5, GAS6, CPSF6
GO_POSITIVE_REGULATION_OF_PRI_MIRNA_TRANSCRIPTION_BY_RNA_POLYMERASE_II	0.481894	0.317048	0.917891	0.0628004	-0.393986	-0.996829	8	SREBF1, PDGFB, GATA2, SPI1, SREBF2
GO_TUBE_FORMATION	0.492121	0.307928	0.918152	0.0552496	-0.291104	-0.99685	26	TCAP, IRX1, IRX2, SHH, PODXL
GO_COGNITION	0.48627	0.313123	0.918152	0.0531298	-0.263378	-0.997056	42	EN1, S100B, CCK, DKK1, GATM, MEIS2, OPRL1, BDNF, SERPINF1, AAAS
GO_DRUG_METABOLIC_PROCESS	0.510053	0.292385	0.927693	0.0473534	-0.22679	-0.997406	101	CKM, HBZ, HBE1, CKMT2, NOS1, AMPD1, HAO1, HAL, ACP5, AADAT, GATM, ACLY, AOX1, PRSS1, TRPV1, ALDH8A1, HSP90AA1, BGN, ADSL, NT5E, CSPG5
GO_SYNAPTONEMAL_COMPLEX_ORGANIZATION	0.493569	0.306652	0.918152	0.0686326	-0.556151	-0.997854	3	TEX11
GO_RESPONSE_TO_MISFOLDED_PROTEIN	0.494828	0.305546	0.918152	0.0720033	-0.6251	-0.998225	2	RNF185, ATXN3
GO_ENDOTHELIAL_CELL_ACTIVATION	0.489484	0.310262	0.918152	0.077884	-0.748302	-0.998476	1	BMPER
GO_RETINA_LAYER_FORMATION	0.463339	0.334102	0.907566	0.0702813	-0.503516	-0.998552	4	DSCAM, SDK2
GO_NEGATIVE_REGULATION_OF_PRODUCTION_OF_MOLECULAR_MEDIATOR_OF_IMMUNE_RESPONSE	0.47482	0.323471	0.914499	0.0650878	-0.436116	-0.999331	6	ANGPT1, SMAD7, HMOX1, TMBIM6, TGFB3
GO_AUTOPHAGY_OF_PEROXISOME	0.489484	0.310262	0.918152	0.077884	-0.749101	-0.999542	1	PIK3C3
GO_AXIS_SPECIFICATION	0.486667	0.312768	0.918152	0.0602484	-0.339993	-0.999724	14	SHH, DLL1, WNT7A, WNT3, ETS2, HEY2
GO_NUCLEAR_NCRNA_SURVEILLANCE	0.491961	0.308069	0.918152	0.0687943	-0.557377	-1.00005	3	EXOSC2, EXOSC3, EXOSC7
GO_POLYADENYLATION_DEPENDENT_RNA_CATABOLIC_PROCESS	0.491961	0.308069	0.918152	0.0687943	-0.557377	-1.00005	3	EXOSC2, EXOSC3, EXOSC7
GO_TRNA_CATABOLIC_PROCESS	0.491961	0.308069	0.918152	0.0687943	-0.557377	-1.00005	3	EXOSC2, EXOSC3, EXOSC7
GO_NOTCH_RECEPTOR_PROCESSING	0.484483	0.314722	0.918152	0.0730744	-0.626299	-1.00014	2	APH1B, PSEN2
GO_NOTCH_RECEPTOR_PROCESSING_LIGAND_DEPENDENT	0.484483	0.314722	0.918152	0.0730744	-0.626299	-1.00014	2	APH1B, PSEN2
GO_NEGATIVE_REGULATION_OF_PROTEASOMAL_UBIQUITIN_DEPENDENT_PROTEIN_CATABOLIC_PROCESS	0.488746	0.310917	0.918152	0.0691198	-0.557866	-1.00093	3	SHH, RPL11
GO_POSITIVE_REGULATION_OF_RESPONSE_TO_DNA_DAMAGE_STIMULUS	0.48248	0.316521	0.917891	0.0611693	-0.353488	-1.00103	12	HIC1, WAS, EYA1, RPL26, ZNF385A
GO_TOLL_SIGNALING_PATHWAY	0.48566	0.313668	0.918152	0.0782955	-0.7503	-1.00114	1	PELI3
GO_PURINE_CONTAINING_COMPOUND_SALVAGE	0.458658	0.338511	0.905728	0.0707899	-0.504828	-1.00115	4	AMPD1
GO_RESPONSE_TO_ANTIBIOTIC	0.477248	0.321256	0.915758	0.0525899	-0.252597	-1.00121	55	ACTC1, PTH, MB, ADCY2, SLC8A1, GSTP1, VCAM1, NTRK3, HSP90AA1, COL1A1, PDGFB, LARP1, GPX1, SLC1A3, ADCY7, HSPA5, CAPN2, HMOX1, CRHBP, SPI1, PPP1R15B
GO_NEGATIVE_REGULATION_OF_DEFENSE_RESPONSE	0.495887	0.304617	0.918248	0.0534572	-0.281096	-1.00128	30	CCK, CDH5, TEK, ACP5, GSTP1, SERPINF1, NT5E, GPX1, PDCD4, ADCY7, C1QBP, PPARA, TNFAIP8L2
GO_CERAMIDE_CATABOLIC_PROCESS	0.458658	0.338511	0.905728	0.0707899	-0.504944	-1.00138	4	ACER2, NAGA
GO_SMOOTH_MUSCLE_CONTRACTION	0.485333	0.31396	0.918152	0.0603786	-0.34059	-1.00148	14	SLC8A1, ADRA1A, TRPV1, KCNMA1, F2R
GO_REGULATION_OF_SPROUTING_ANGIOGENESIS	0.460055	0.33719	0.907137	0.0645031	-0.362887	-1.00173	11	DLL1, GATA2, BMPER, ITGB1BP1, HMOX1, AKT3
GO_POSITIVE_REGULATION_OF_INTERLEUKIN_12_PRODUCTION	0.458658	0.338511	0.905728	0.0707899	-0.505158	-1.00181	4	TIRAP
GO_EXTRACELLULAR_TRANSPORT	0.487138	0.312348	0.918152	0.0692836	-0.558461	-1.002	3	AQP4
GO_CEREBRAL_CORTEX_RADIALLY_ORIENTED_CELL_MIGRATION	0.481034	0.317824	0.917891	0.0734381	-0.6275	-1.00206	2	DAB1
GO_TELENCEPHALON_GLIAL_CELL_MIGRATION	0.481034	0.317824	0.917891	0.0734381	-0.6275	-1.00206	2	DAB1
GO_ATRIOVENTRICULAR_VALVE_FORMATION	0.483748	0.315381	0.917891	0.0785029	-0.751099	-1.00221	1	HEY2
GO_CARDIAC_VASCULAR_SMOOTH_MUSCLE_CELL_DIFFERENTIATION	0.483748	0.315381	0.917891	0.0785029	-0.751099	-1.00221	1	HEY2
GO_MUSCULAR_SEPTUM_MORPHOGENESIS	0.483748	0.315381	0.917891	0.0785029	-0.751099	-1.00221	1	HEY2
GO_NOTCH_SIGNALING_INVOLVED_IN_HEART_DEVELOPMENT	0.483748	0.315381	0.917891	0.0785029	-0.751099	-1.00221	1	HEY2
GO_REGULATION_OF_CARDIAC_VASCULAR_SMOOTH_MUSCLE_CELL_DIFFERENTIATION	0.483748	0.315381	0.917891	0.0785029	-0.751099	-1.00221	1	HEY2
GO_REGULATION_OF_PROTEIN_MODIFICATION_PROCESS	0.485944	0.313414	0.918152	0.0471642	-0.206563	-1.00261	288	MYOZ1, CALCR, C3, NOS1, TF, CCK, CDH5, HSPB1, LEFTY2, TEK, TNFRSF10A, ANGPT4, ADCY2, PAX7, PTPRT, TIRAP, ADRA1A, DKK1, FLT1, GATA1, CRYBA1, XDH, FGA, KLHL31, BMP8A, LIMK1, FLT3, PPP1R9A, NSMF, GSTP1, SERPINF2, NTRK3, MOS, DDIT4, CARTPT, TRABD2A, RELL2, WNT7A, BDNF, HHATL, SREBF1, ACER2, RPLP1, DAB1, ANGPT1, KMT2E, RASIP1, BAG2, WNT16, OXR1, SPRY1, HSP90AA1, INHBA, RET, AKAP12, PDGFB, CASS4, UBA52, F2R, PRKAG3, EDAR, ZBTB7B, GATA2, NOD1, WEE2, CAMTA1, SESN2, C9orf72, FBXO7
GO_POSITIVE_REGULATION_OF_PEPTIDYL_TYROSINE_PHOSPHORYLATION	0.486455	0.312958	0.918152	0.0544556	-0.277419	-1.00269	33	CCK, ANGPT4, ADRA1A, GATA1, FLT3, BDNF, ANGPT1, PDGFB, CASS4
GO_REGULATION_OF_MACROPHAGE_ACTIVATION	0.487138	0.312348	0.918152	0.0692836	-0.558976	-1.00292	3	PLA2G10, CEBPA, CD74
GO_DNA_DAMAGE_RESPONSE_SIGNAL_TRANSDUCTION_RESULTING_IN_TRANSCRIPTION	0.453978	0.342965	0.902164	0.0713053	-0.505954	-1.00339	4	RPL26, ZNF385A
GO_RESPONSE_TO_LEAD_ION	0.453978	0.342965	0.902164	0.0713053	-0.506032	-1.00354	4	PTH
GO_ESTABLISHMENT_OF_ENDOTHELIAL_BARRIER	0.469359	0.328495	0.9116	0.0640704	-0.386952	-1.00367	9	CDH5, WNT7A
GO_NEGATIVE_REGULATION_OF_PHOSPHORUS_METABOLIC_PROCESS	0.494692	0.305665	0.918152	0.0488971	-0.23118	-1.00402	92	ACTN3, MYOZ1, HSPB1, PTPRT, DKK1, CRYBA1, XDH, KLHL31, GSTP1, NTRK3, DDIT4, ANGPT1, RASIP1, SPRY1, INHBA, PDGFB, RHOH, WEE2, C9orf72, FBXO7, PDCD4, SMAD7, IPO5, CCNB1, ITGB1BP1, TESC, NCKAP1L, PLK1, PPARA, EMILIN1, UBASH3B, PPP1R15B
GO_FORELIMB_MORPHOGENESIS	0.478836	0.319813	0.917891	0.0606404	-0.334768	-1.00406	15	EN1, SHH, OSR2, WNT7A, WNT3, CRABP2
GO_REGULATION_OF_RHO_PROTEIN_SIGNAL_TRANSDUCTION	0.480334	0.318457	0.917891	0.0555947	-0.289625	-1.00413	27	SYNPO2L, ADRA1A, CDC42SE2, RASIP1, EPS8L2, F2R, P2RY8, ARHGEF9, SOS1, ABL2
GO_MOTOR_NEURON_AXON_GUIDANCE	0.471471	0.326545	0.913028	0.0675189	-0.469587	-1.00417	5	TMEFF2, EGFLAM
GO_ASPARTATE_FAMILY_AMINO_ACID_CATABOLIC_PROCESS	0.485531	0.313783	0.918152	0.0694481	-0.560176	-1.00508	3	AADAT, GOT2, DLST
GO_CELL_AGGREGATION	0.450858	0.34596	0.902164	0.0716527	-0.507093	-1.00564	4	MPZ, WNT7A
GO_NUCLEAR_PORE_ORGANIZATION	0.475862	0.322519	0.914499	0.0739901	-0.629896	-1.00588	2	NUP133, NUP205
GO_CYTOKINE_METABOLIC_PROCESS	0.477387	0.321129	0.915761	0.0583453	-0.314624	-1.00605	20	HSPB1, TIRAP, INHBA, AKAP12, NOD1, HMOX1, TYROBP, CEBPB, IGF2BP3, CD74, GATA3, INHBB, RNF128, IRF1, TBK1
GO_ORGANIC_HYDROXY_COMPOUND_BIOSYNTHETIC_PROCESS	0.476731	0.321727	0.915031	0.053677	-0.261639	-1.00612	47	PTH, ASIP, FDFT1, STARD4, ACLY, DHCR24, SCAP, DCT, SREBF1, ACER2, SQLE, PLCD3, TM7SF2, DHCR7, SP1, NSDHL, CYP7A1, SLC7A11, CH25H, PMEL, CYP26C1, AGTR2, PLEK, DHDDS, TYRP1, SRD5A2, GCH1, SOD1, SREBF2
GO_REGULATION_OF_INNER_EAR_AUDITORY_RECEPTOR_CELL_DIFFERENTIATION	0.482315	0.316669	0.917891	0.0697793	-0.560848	-1.00628	3	DLL1, HEY2
GO_HINDBRAIN_DEVELOPMENT	0.495338	0.305098	0.918152	0.0531298	-0.275509	-1.00635	34	EN1, HOXB3, SHH, DLL1, WNT7A, DAB1, UQCRQ, GATA2, LEF1, SEC24B, HSPA5, NCOA1, AGTR2, ALDH1A2, PSMG1
GO_REGULATION_OF_TISSUE_REMODELING	0.464481	0.333032	0.908751	0.0636424	-0.370675	-1.00645	10	TF, SIGLEC15, CARTPT
GO_MORPHOGENESIS_OF_AN_EPITHELIUM	0.493136	0.307033	0.918152	0.048799	-0.228491	-1.00653	102	RNF207, TCAP, HOXB7, IRX1, CRYGS, TMEFF2, IRX2, TCF21, SHH, DKK1, HOXB4, TCF15, GREB1L, PODXL, DLL1, WNT7A, PGR, AIRE, RASIP1, WNT16, SPRY1, EYA1, RET
GO_REGULATION_OF_SKELETAL_MUSCLE_FIBER_DEVELOPMENT	0.482315	0.316669	0.917891	0.0697793	-0.56125	-1.007	3	LMOD3
GO_POSITIVE_REGULATION_OF_RECEPTOR_BINDING	0.482315	0.316669	0.917891	0.0697793	-0.561331	-1.00715	3	BDNF, MMP9
GO_MECHANOSENSORY_BEHAVIOR	0.474138	0.324095	0.914243	0.0741759	-0.630695	-1.00716	2	SLC1A3, SLITRK6
GO_RESPONSE_TO_AUDITORY_STIMULUS	0.474138	0.324095	0.914243	0.0741759	-0.630695	-1.00716	2	SLC1A3, SLITRK6
GO_WOUND_HEALING_SPREADING_OF_EPIDERMAL_CELLS	0.482315	0.316669	0.917891	0.0697793	-0.561382	-1.00724	3	WNT7A, MSX2
GO_DNA_DAMAGE_RESPONSE_SIGNAL_TRANSDUCTION_BY_P53_CLASS_MEDIATOR	0.493218	0.306961	0.918152	0.0559429	-0.302587	-1.00744	23	HIC1, ACER2, RPL26, SESN2, ZNF385A, PIDD1, CCNB1, GTSE1, PCNA, CNOT11, AURKA, TWIST1
GO_REGULATION_OF_ANTIGEN_PROCESSING_AND_PRESENTATION	0.447738	0.348976	0.902164	0.0720033	-0.508	-1.00744	4	WAS, NOD1, CD74, FGL2
GO_BMP_SIGNALING_PATHWAY_INVOLVED_IN_HEART_DEVELOPMENT	0.483748	0.315381	0.917891	0.0785029	-0.755094	-1.00754	1	MSX2
GO_NEGATIVE_REGULATION_OF_KERATINOCYTE_DIFFERENTIATION	0.483748	0.315381	0.917891	0.0785029	-0.755094	-1.00754	1	MSX2
GO_POSITIVE_REGULATION_OF_HAIR_FOLLICLE_MATURATION	0.483748	0.315381	0.917891	0.0785029	-0.755094	-1.00754	1	MSX2
GO_AROMATIC_AMINO_ACID_FAMILY_CATABOLIC_PROCESS	0.466006	0.331609	0.910225	0.0652353	-0.420079	-1.00754	7	HAL, AADAT
GO_POSITIVE_REGULATION_OF_EPITHELIAL_CELL_DIFFERENTIATION	0.466006	0.331609	0.910225	0.0652353	-0.420139	-1.00769	7	CDH5, SULT2B1
GO_NEURON_PROJECTION_MAINTENANCE	0.483748	0.315381	0.917891	0.0785029	-0.755493	-1.00807	1	ATP1A3
GO_RESPONSE_TO_GLYCOSIDE	0.483748	0.315381	0.917891	0.0785029	-0.755493	-1.00807	1	ATP1A3
GO_POSITIVE_REGULATION_OF_SMOOTHENED_SIGNALING_PATHWAY	0.4791	0.319574	0.917891	0.0701132	-0.561883	-1.00814	3	SHH
GO_PROTEIN_RETENTION_IN_ER_LUMEN	0.481836	0.317101	0.917891	0.0787114	-0.755893	-1.00861	1	KDELR3
GO_REGULATION_OF_ASTROCYTE_DIFFERENTIATION	0.471942	0.326111	0.913229	0.0653834	-0.440301	-1.00892	6	NTRK3, DAB1
GO_CHONDROITIN_SULFATE_CATABOLIC_PROCESS	0.462462	0.334924	0.907253	0.0684715	-0.471852	-1.00902	5	BGN, CSPG5
GO_PROTEIN_TARGETING_TO_MITOCHONDRION	0.480344	0.318448	0.917891	0.057006	-0.300806	-1.00936	24	SREBF1, HSP90AA1, HSPA1L, FBXO7, TOMM7, PAM16, CSNK2A2, TIMM10, COX18, TOMM20, SREBF2, CHCHD4, BAG3, TSPO, PARL, ROMO1, HUWE1, TIMM9, OXA1L, UBE2L3, UBE2D3, HAX1, AIP, TOMM40
GO_REGULATION_OF_COAGULATION	0.469577	0.328293	0.9116	0.0615707	-0.336577	-1.00948	15	FGA, KNG1, SERPINF2, PDGFB, F2R
GO_INDOLE_CONTAINING_COMPOUND_CATABOLIC_PROCESS	0.472414	0.325677	0.913874	0.0743625	-0.632294	-1.00971	2	AADAT, AFMID
GO_PORPHYRIN_CONTAINING_COMPOUND_METABOLIC_PROCESS	0.466574	0.33108	0.910713	0.0643583	-0.399381	-1.01048	8	ALAS2, ALAS1
GO_RESPONSE_TO_WATER	0.467241	0.330459	0.911217	0.0749279	-0.633026	-1.01088	2	ATF2
GO_RESPONSE_TO_WATER_DEPRIVATION	0.467241	0.330459	0.911217	0.0749279	-0.633026	-1.01088	2	ATF2
GO_REGULATION_OF_POSTTRANSCRIPTIONAL_GENE_SILENCING	0.467337	0.33037	0.911217	0.0593488	-0.316196	-1.01108	20	POU5F1, AAAS, NUP155, WTIP, NUP133, NUP85, NUP37, NUP205, POLR2L, NUP210, NUP188, SEC13, POM121, NUP43, POLR2B, POLR2A, NUP58, POLR2K
GO_POSITIVE_REGULATION_OF_INFLAMMATORY_RESPONSE	0.473146	0.325005	0.913937	0.0596037	-0.326721	-1.01146	17	C3, LPL, FFAR2, PDCD4, MGST2, ITGA2, CEBPA, LTA
GO_REGULATION_OF_MORPHOGENESIS_OF_A_BRANCHING_STRUCTURE	0.463173	0.334257	0.907566	0.0655321	-0.421752	-1.01155	7	HOXB7, SHH
GO_REGULATION_OF_LIPID_TRANSPORT	0.471867	0.32618	0.913229	0.0597318	-0.326757	-1.01157	17	ABCG5, SHH, LIPG, PLA2G10
GO_POSITIVE_REGULATION_OF_SYSTEMIC_ARTERIAL_BLOOD_PRESSURE	0.4791	0.319574	0.917891	0.0701132	-0.564174	-1.01225	3	ADRA1A, HSD11B2, NR2F2
GO_CELLULAR_LIPID_METABOLIC_PROCESS	0.481026	0.317832	0.917891	0.0486034	-0.21605	-1.01267	179	RBP2, C3, LPL, HAO1, FITM1, SGMS2, TEK, FDFT1, FLT1, PLA2G4C, MFSD2A, FLT3, DEGS2, GSTP1, STARD4, LIPG, ACLY, PLA2G10, AGMO, SCARB1, SCAP, PLPPR2, SREBF1, G6PC, ACER2, RDH12, CYP27C1, LIPE, ALDH8A1, LCLAT1, PDGFB, CRABP2, ECHDC3, PDPR, PRKAG3, SBF1, SLA2, SESN2, THNSL2, HSD17B8, GPX1, PIK3C3, CYP7A1, NAGA, CPT1B, FADS2, ABHD6, PTGS1, MGST2, CSNK2A2, GPD1, DHRS3, CAPN2, FAM126B, PLPP2, TECR, CYP26C1, PLPP5, PPARA, ALDH1A2, NDUFAB1, FABP7, CISH, SOCS1, CERS3, HADH, PTGIS, PLEK, PI4KA, DHDDS, TYRP1
GO_REGULATION_OF_EPIDERMAL_CELL_DIFFERENTIATION	0.474394	0.323861	0.914243	0.0619763	-0.351109	-1.01283	13	DLL1, SULT2B1, KEAP1, MSX2, HEY2, AQP3
GO_CELL_CELL_ADHESION_MEDIATED_BY_INTEGRIN	0.472669	0.325443	0.913937	0.0707899	-0.564528	-1.01289	3	PODXL, FERMT3
GO_REGULATION_OF_OOCYTE_MATURATION	0.463793	0.333676	0.908039	0.0753094	-0.634293	-1.0129	2	WEE2, AURKA
GO_NEGATIVE_REGULATION_OF_INTRACELLULAR_TRANSPORT	0.473046	0.325097	0.913937	0.0621124	-0.351301	-1.01338	13	CABP1, MAP1B, ANGPT1, ITGB1BP1, HMOX1, DERL2, FERMT1
GO_REGULATION_OF_CELLULAR_CARBOHYDRATE_METABOLIC_PROCESS	0.487053	0.312424	0.918152	0.05653	-0.304447	-1.01364	23	ACTN3, PTH
GO_NEGATIVE_REGULATION_OF_MUSCLE_HYPERTROPHY	0.451841	0.345014	0.902164	0.0667426	-0.422771	-1.014	7	TRIM63, GATA5
GO_NEGATIVE_REGULATION_OF_EPIDERMAL_CELL_DIFFERENTIATION	0.471061	0.326923	0.913028	0.0709609	-0.565352	-1.01436	3	DLL1, MSX2
GO_RESPONSE_TO_ENDOGENOUS_STIMULUS	0.470942	0.327033	0.913028	0.048506	-0.208047	-1.01446	315	PITX3, CALCR, ACTA1, CASQ2, S100B, NOS1, GABRB2, TMEM38A, VWC2, LPL, CLEC3B, PTH, RYR1, CDH5, TRIM63, STXBP1, CPEB1, HCN3, LEFTY2, LMO2, MB, TCF21, ASIP, TEK, ADCY2, SSTR5, SLC8A1, ADRA1A, DKK1, GATA1, GABRB1, AMH, MAP1B, AKAP6, IGFBP7, FLT3, VWA2, GATA5, NSMF, GSTP1, VCAM1, NTRK3, OPRL1, PALM, FGF12, DDIT4, DHCR24, WNT7A, BDNF, SCAP, STEAP2, SREBF1, PGR, HAS1, SERPINF1, TRPV1, CXCL12, ATP6V0E1, SPRY1, INHBA, CILP, COL1A1, COL1A2, CDH13, UBA52
GO_TRANSFORMING_GROWTH_FACTOR_BETA_PRODUCTION	0.451841	0.345014	0.902164	0.0667426	-0.423011	-1.01457	7	ATF2, SERPINF2
GO_EPITHELIAL_CELL_APOPTOTIC_PROCESS	0.468	0.329754	0.9116	0.0621124	-0.345117	-1.01479	14	TEK, FGA, ANGPT1, GATA2, PDCD4, HMOX1
GO_GLIAL_CELL_ACTIVATION	0.458621	0.338546	0.905728	0.0758887	-0.635492	-1.01482	2	TRPV1, TYROBP
GO_LEUKOCYTE_ACTIVATION_INVOLVED_IN_INFLAMMATORY_RESPONSE	0.458621	0.338546	0.905728	0.0758887	-0.635492	-1.01482	2	TRPV1, TYROBP
GO_NEGATIVE_REGULATION_OF_INTERLEUKIN_10_PRODUCTION	0.458621	0.338546	0.905728	0.0758887	-0.635492	-1.01482	2	DLL1, TYROBP
GO_NEGATIVE_REGULATION_OF_LONG_TERM_SYNAPTIC_POTENTIATION	0.458621	0.338546	0.905728	0.0758887	-0.635492	-1.01482	2	PPP1R9A, TYROBP
GO_POSITIVE_REGULATION_OF_PROTEIN_LOCALIZATION_TO_SYNAPSE	0.458621	0.338546	0.905728	0.0758887	-0.635492	-1.01482	2	WNT7A, TYROBP
GO_ATP_DEPENDENT_CHROMATIN_REMODELING	0.462396	0.334986	0.907253	0.0647943	-0.401205	-1.0151	8	ACTL6B, CENPM, ACTR5, CHD8, CENPI
GO_FAT_SOLUBLE_VITAMIN_METABOLIC_PROCESS	0.460432	0.336835	0.907253	0.0665892	-0.443161	-1.01547	6	RBP2
GO_NEGATIVE_REGULATION_OF_CHEMOTAXIS	0.466667	0.330993	0.910713	0.062249	-0.345363	-1.01551	14	SEMA4G, GSTP1, WNT3, SEMA3D, SEMA3C, SEMA4B, SEMA6C, PTPRO
GO_NEGATIVE_REGULATION_OF_HOMOTYPIC_CELL_CELL_ADHESION	0.453453	0.343467	0.902164	0.0694481	-0.4749	-1.01553	5	CCM2L, ZNF703, UBASH3B, CD9
GO_REGULATION_OF_MUSCLE_HYPERTROPHY	0.460317	0.336943	0.907253	0.0625237	-0.3386	-1.01555	15	TRIM63, ADRA1A, AKAP6, GATA5
GO_POSITIVE_REGULATION_OF_MORPHOGENESIS_OF_AN_EPITHELIUM	0.453453	0.343467	0.902164	0.0694481	-0.474909	-1.01555	5	HOXB7
GO_POSITIVE_REGULATION_OF_LIPOPROTEIN_METABOLIC_PROCESS	0.476099	0.322302	0.914499	0.0793435	-0.761486	-1.01607	1	RAB3GAP1
GO_NEGATIVE_REGULATION_OF_TRANSFERASE_ACTIVITY	0.464567	0.332952	0.908751	0.0544556	-0.262209	-1.01655	49	HSPB1, PTPRT, LIMK1, GSTP1, RASIP1, BAG2, SPRY1, RHOH, WEE2, FBXO7, PDCD4, SMAD7, IPO5, ITGB1BP1, TESC, RPL11, PLK1, UBASH3B, SOCS1, CEBPA
GO_TOLL_LIKE_RECEPTOR_7_SIGNALING_PATHWAY	0.476099	0.322302	0.914499	0.0793435	-0.761886	-1.0166	1	RSAD2
GO_PHOSPHATIDYLCHOLINE_METABOLIC_PROCESS	0.47013	0.327782	0.912112	0.0606404	-0.332614	-1.01698	16	PLA2G4C, MFSD2A, PLA2G10, SCARB1
GO_ALCOHOL_METABOLIC_PROCESS	0.465724	0.331872	0.910225	0.052805	-0.24668	-1.01703	67	PTH, HAO1, SCARF1, FDFT1, DEGS2, ACLY, SCARB1, DHCR24, SCAP, SREBF1, ACER2, RDH12, SULT2B1, CYP27C1, LIPE, SQLE, PLCD3, TM7SF2, DHCR7, SP1, NSDHL, CYP7A1, CH25H
GO_SYNAPSE_MATURATION	0.455172	0.341824	0.902164	0.0762797	-0.636986	-1.01721	2	PALM
GO_SECONDARY_METABOLIC_PROCESS	0.454039	0.342907	0.902164	0.0656814	-0.392256	-1.01743	9	ASIP, DCT, SP1, SLC7A11, PMEL, TYRP1
GO_NEGATIVE_REGULATION_OF_MYELOID_LEUKOCYTE_DIFFERENTIATION	0.449454	0.347315	0.902164	0.0652353	-0.374719	-1.01743	10	CARTPT, INHBA, ZBTB46, GATA2, C1QC, CDK6, UBASH3B
GO_POSITIVE_REGULATION_OF_LIPID_TRANSPORT	0.450425	0.346378	0.902164	0.0668966	-0.424272	-1.0176	7	LIPG, PLA2G10, ABCA12
GO_V_D_J_RECOMBINATION	0.453453	0.343467	0.902164	0.0694481	-0.475983	-1.01785	5	TCF7, LEF1
GO_REGULATION_OF_MYELOID_LEUKOCYTE_DIFFERENTIATION	0.469287	0.328561	0.9116	0.0580984	-0.303436	-1.01818	24	OCSTAMP, SIGLEC15, CARTPT, INHBA, ZBTB46, GATA2, C1QC, LEF1, TESC, CDK6
GO_AXON_DEVELOPMENT	0.444444	0.352183	0.901292	0.0532386	-0.228554	-1.01825	117	S100B, CCK, TMEFF2, STXBP1, SCARF1, SHH, EPHA5, L1CAM, SEMA4G, NEXN, MAP1B, DSCAM, LIMK1, SPTB, NTRK3, NPTX1, PLA2G10, EGFLAM, SCN1B, WNT7A, BDNF, WNT3, DYNLT1, DAB1, CXCL12, SEMA3D, HSP90AA1, RET, CRABP2, NCAM1, SEMA3C, FOXD1, C9orf72, GFRA1, SEMA4B, PTPRZ1, SOS1
GO_CENTRAL_NERVOUS_SYSTEM_NEURON_DEVELOPMENT	0.47035	0.327578	0.912274	0.0623861	-0.359577	-1.01828	12	GABRB1, SCN1B, UQCRQ, HSP90AA1, GATA2, TCTN1, PTK2, EPHB2
GO_NATURAL_KILLER_CELL_CHEMOTAXIS	0.476099	0.322302	0.914499	0.0793435	-0.763484	-1.01873	1	CXCL14
GO_POSITIVE_REGULATION_OF_LYMPHOCYTE_CHEMOTAXIS	0.476099	0.322302	0.914499	0.0793435	-0.763484	-1.01873	1	CXCL14
GO_POSITIVE_REGULATION_OF_NATURAL_KILLER_CELL_CHEMOTAXIS	0.476099	0.322302	0.914499	0.0793435	-0.763484	-1.01873	1	CXCL14
GO_REGULATION_OF_LYMPHOCYTE_CHEMOTAXIS	0.476099	0.322302	0.914499	0.0793435	-0.763484	-1.01873	1	CXCL14
GO_REGULATION_OF_NATURAL_KILLER_CELL_CHEMOTAXIS	0.476099	0.322302	0.914499	0.0793435	-0.763484	-1.01873	1	CXCL14
GO_OTIC_VESICLE_MORPHOGENESIS	0.461415	0.335908	0.907253	0.0720033	-0.568207	-1.01949	3	TCAP, EYA1
GO_REGULATION_OF_HEMATOPOIETIC_PROGENITOR_CELL_DIFFERENTIATION	0.461637	0.3357	0.907253	0.0607719	-0.323437	-1.01985	19	LMO2, GATA1, GATA2, SOS1, CDK6, PSMB6, PSMB10, PSMB2, GATA3, PSMB1, SETD1A, PSMF1
GO_RESPONSE_TO_PROGESTERONE	0.45045	0.346353	0.902164	0.0697793	-0.47712	-1.02028	5	GABRB1, SREBF1
GO_LEUCINE_METABOLIC_PROCESS	0.468451	0.329336	0.9116	0.0802023	-0.765481	-1.0214	1	BCAT1
GO_VALINE_METABOLIC_PROCESS	0.468451	0.329336	0.9116	0.0802023	-0.765481	-1.0214	1	BCAT1
GO_REGULATION_OF_AXONOGENESIS	0.461889	0.335463	0.907253	0.0552496	-0.266255	-1.0217	46	L1CAM, SEMA4G, MAP1B, DSCAM, LIMK1, NTRK3, WNT7A, BDNF, WNT3, DAB1, CXCL12, SEMA3D, RET, CRABP2, SEMA3C
GO_PROTEIN_IMPORT	0.464075	0.333411	0.908324	0.0566484	-0.282709	-1.02181	33	CABP1, SHH, ANGPT1, HSP90AA1, KPNA2, FAM53C, PEX12, NUP155, IPO5, TOMM7, PAM16, NUP133, AGTR2, NUP85, FERMT1, UBR5, TOMM20
GO_LABYRINTHINE_LAYER_BLOOD_VESSEL_DEVELOPMENT	0.45045	0.346353	0.902164	0.0697793	-0.477835	-1.02181	5	PLCD3, NSDHL, HEY2
GO_ACETYL_COA_BIOSYNTHETIC_PROCESS	0.425897	0.370695	0.900079	0.0745501	-0.515304	-1.02193	4	ACLY, PDPR
GO_DEFENSE_RESPONSE	0.446592	0.350089	0.902164	0.0516356	-0.216375	-1.02226	195	GAPDH, C3, S100B, LPL, CCK, SIGLEC15, CDH5, STXBP1, AQP4, TEK, ACP5, TIRAP, PLA2G4C, FGA, KNG1, LXN, CELA1, GSTP1, SERPINF2, VCAM1, FFAR2, DDIT4, WAS, SERPINF1, CFD, STAB1, TRPV1, CXCL12, LYZL1, INHBA, UBA52, C6, CLEC4E, IRF6, NT5E, TXK, PRDM1, F2R, NCAM1, NOD1, C1QC, TBKBP1, GPX1, PDCD4, RSAD2, LGALS3BP, PIK3C3, SPON2, CORO1A, HCK, MMP9, NCF1, PTGS1, MGST2, ADCY7, HMOX1, ITGA2, C1QBP, CRHBP, RPL39, UBE2V1, LIPA, PPARA, PSMB6, AGTR2, TNFAIP8L2, RPL13A, PSMB10, PRDX5, SOCS1, CEBPA, LTA, PTGIS
GO_REGULATION_OF_INFLAMMATORY_RESPONSE_TO_ANTIGENIC_STIMULUS	0.453237	0.343674	0.902164	0.0673624	-0.446147	-1.02232	6	C3
GO_REGULATION_OF_INTRACELLULAR_SIGNAL_TRANSDUCTION	0.451904	0.344954	0.902164	0.0503964	-0.209901	-1.02254	307	ACTN3, MYOZ1, SYNPO2L, CALCR, CASQ2, S100B, JPH1, NOS1, TF, LGALS1, HSPB1, LEFTY2, GPR143, TEK, TNFRSF10A, JPH2, TIRAP, ADRA1A, DKK1, FLT1, CRYBA1, HIC1, XDH, FGA, KLHL31, MYOZ2, AKAP6, BMP8A, FLT3, GSTP1, SERPINF2, NTRK3, OPRL1, DEPDC7, MOS, ARHGAP18, DDIT4, CARTPT, RELL2, WNT7A, DYNLT1, ANGPT1, CDC42SE2, ADGRV1, AURKB, CXCL12, RASIP1, WNT16, EPS8L2, SPRY1, HSP90AA1, INHBA, RET, AKAP12, PDGFB, CDH13, UBA52, TAF15, F2R, RHOH, PRKAG3, P2RY8, EDAR, SLA2, RPL26, NOD1, CAMTA1, SESN2, C9orf72, AR, ARHGEF9, PPM1N, ARHGAP22, AGO3, GPX1, PDCD4
GO_EMBRYONIC_ORGAN_DEVELOPMENT	0.462845	0.334564	0.907253	0.0519512	-0.236755	-1.02317	90	EN1, RNF207, TCAP, HOXB7, HOXB3, SATB2, TCF21, SHH, GATA1, TCF7, HOXB4, OSR2, DLL1, NKX3-2
GO_INTERMEDIATE_FILAMENT_BASED_PROCESS	0.445682	0.350974	0.902164	0.0665892	-0.394503	-1.02325	9	SYNC, SHH
GO_BIOLOGICAL_PHASE	0.443103	0.353495	0.901292	0.0776799	-0.641087	-1.02375	2	MSX2, FERMT1
GO_NEGATIVE_REGULATION_OF_INTERFERON_GAMMA_PRODUCTION	0.448949	0.347803	0.902164	0.0699459	-0.47904	-1.02439	5	INHBA, C1QBP, GAS6, GATA3
GO_KETONE_BODY_METABOLIC_PROCESS	0.439655	0.356888	0.900079	0.0780892	-0.641487	-1.02439	2	BDH1, TYRP1
GO_B_CELL_ACTIVATION	0.469293	0.328556	0.9116	0.0553643	-0.278111	-1.02522	36	LGALS1, TIRAP, CD79A, FLT3, VCAM1, DLL1, EXOSC6
GO_LYSINE_METABOLIC_PROCESS	0.437931	0.358594	0.900079	0.0782955	-0.64213	-1.02542	2	AADAT
GO_NEGATIVE_REGULATION_OF_CELL_CYCLE_G1_S_PHASE_TRANSITION	0.452685	0.344203	0.902164	0.0617054	-0.331397	-1.02593	17	RPL26, FBXO7, ZNF385A, PIDD1, CCNB1, CDK6, GTSE1, PCNA, CNOT11, AURKA, RFWD3
GO_REGULATION_OF_OSTEOCLAST_DIFFERENTIATION	0.439394	0.357146	0.900079	0.0667426	-0.371825	-1.0264	11	OCSTAMP, SIGLEC15, CARTPT
GO_STEM_CELL_DIVISION	0.440111	0.356437	0.900079	0.0672065	-0.405688	-1.02644	8	HOXB4, WNT7A, DCT, LEF1
GO_REGULATION_OF_CELL_POPULATION_PROLIFERATION	0.442095	0.354485	0.900923	0.0516356	-0.212956	-1.02706	258	PITX3, S100B, OCSTAMP, PTH, CCK, CDH5, SGK2, TEK, PAX7, SSTR5, TIRAP, SHH, ADRA1A, FLT1, GATA1, TCF7, TMIGD1, XDH, OSR2, ATF2, MPL, SPEG, CELA1, IGFBP7, FLT3, GSTP1, SERPINF2, MEIS2, KLHL41, VCAM1, NTRK3, DLL1, DPT, DHCR24, WNT7A, DCT, WNT3, ACER2, PGR, ANGPT1, SULT2B1, SERPINF1, CXCL12, SQLE, SPRY1, EYA1, INHBA, PDGFB, CDH13, P3H3, IRF6, PRDM1, PLCD3, F2R, DHCR7, SSR1, PGGT1B, ZBTB7B, GATA2, LEF1, AR, SP1, SOX7, AGO3, PTPRZ1, GPX1, PDCD4, SOS1, MSX2, CHST11, HEY2, RPA3, SLC7A11, ZNF703, MST1, CORO1A, HCK, MMP9, OGN, ARID2, CCNB1, CDCA7, ITGB1BP1, PTGS1, MAB21L1, TESC, CDK6
GO_OVARIAN_FOLLICLE_DEVELOPMENT	0.44429	0.352334	0.901292	0.0667426	-0.395998	-1.02713	9	AMH, GAS2, INHBA, SOD1, CEBPB, EIF2B2, INHBB
GO_POTASSIUM_ION_HOMEOSTASIS	0.433428	0.363083	0.900079	0.0687943	-0.428288	-1.02723	7	KCNMA1, SLC12A8, ATP1A3, SLC12A3
GO_REGULATION_OF_REPRODUCTIVE_PROCESS	0.454545	0.342423	0.902164	0.0596037	-0.304397	-1.02735	25	STXBP1, SHH, AMH, MOS, SERPINF1, INHBA, WEE2, AR, MSX2
GO_POSITIVE_REGULATION_OF_CELLULAR_COMPONENT_BIOGENESIS	0.454162	0.342789	0.902164	0.0524828	-0.234732	-1.02751	95	SYNPO2L, LMOD3, CCK, CDH5, TEK, NPHS1, MAP1B, LIMK1, SERPINF2, NTRK3, PALM, WAS, TRABD2A, WNT7A, BDNF, RASIP1, CLDN19, EPS8L2, HSP90AA1
GO_EPITHELIAL_MESENCHYMAL_CELL_SIGNALING	0.434483	0.362027	0.900079	0.0787114	-0.643714	-1.02795	2	SHH
GO_NEGATIVE_REGULATION_OF_LEUKOCYTE_PROLIFERATION	0.438719	0.357814	0.900079	0.0673624	-0.406288	-1.02796	8	SHH, GSTP1, ZBTB7B, TYROBP, CEBPB
GO_MEMORY	0.449735	0.347043	0.902164	0.0636424	-0.342759	-1.02802	15	S100B, CCK, BDNF, SERPINF1
GO_POSITIVE_REGULATION_OF_ENDOTHELIAL_CELL_CHEMOTAXIS	0.434483	0.362027	0.900079	0.0787114	-0.643929	-1.02829	2	HSPB1
GO_REGULATION_OF_ENDOTHELIAL_CELL_CHEMOTAXIS	0.434483	0.362027	0.900079	0.0787114	-0.643929	-1.02829	2	HSPB1
GO_NEGATIVE_REGULATION_OF_SYSTEMIC_ARTERIAL_BLOOD_PRESSURE	0.438719	0.357814	0.900079	0.0673624	-0.406618	-1.02879	8	ADRA1A, TRPV1, KCNK6
GO_RIBOSOMAL_LARGE_SUBUNIT_ASSEMBLY	0.419399	0.377373	0.899394	0.0686326	-0.378909	-1.02881	10	RPL24, RPL11, BRIX1, RPL23A, RPL6, RPL38, RPL3, MRPL11, MDN1, RPF2
GO_POSITIVE_REGULATION_OF_INTEGRIN_ACTIVATION	0.434483	0.362027	0.900079	0.0787114	-0.644285	-1.02886	2	RASIP1, PLEK
GO_REGULATION_OF_ANATOMICAL_STRUCTURE_MORPHOGENESIS	0.434077	0.362433	0.900079	0.052805	-0.216592	-1.02897	201	RNF207, HOXB7, C3, S100B, OCSTAMP, CDH5, RND1, HSPB1, TEK, ANGPT4, SHH, DKK1, FLT1, L1CAM, XDH, FGA, SEMA4G, ATF2, MAP1B, MPL, DSCAM, CELA1, LIMK1, PPP1R9A, GATA5, NSMF, NTRK3, DLL1, PALM, ARHGAP18, WNT7A, BDNF, WNT3, DAB1, CDC42SE2, SERPINF1, STAB1, GAS2, CXCL12, SEMA3D, SPRY1, EYA1, RET, CRABP2, CASS4, C6
GO_POSITIVE_REGULATION_OF_SIGNALING_RECEPTOR_ACTIVITY	0.444444	0.352183	0.901292	0.0704501	-0.481262	-1.02914	5	CACNG3, NCF1, NCAPG2, EPHB2
GO_CITRATE_METABOLIC_PROCESS	0.434483	0.362027	0.900079	0.0787114	-0.644553	-1.02929	2	ACLY
GO_TRICARBOXYLIC_ACID_METABOLIC_PROCESS	0.434483	0.362027	0.900079	0.0787114	-0.644553	-1.02929	2	ACLY
GO_INTERACTION_WITH_SYMBIONT	0.440111	0.356437	0.900079	0.0672065	-0.396937	-1.02957	9	GAPDH, LEF1, SP1, GPX1
GO_RAS_PROTEIN_SIGNAL_TRANSDUCTION	0.453664	0.343266	0.902164	0.0535669	-0.244009	-1.0297	80	SYNPO2L, USP28, PTH, RND1, ADRA1A, LIMK1, WAS, DHCR24, DYNLT1, CDC42SE2, RASIP1, EPS8L2, SPRY1, COL1A2, CDH13, RAB39B, F2R, RHOH, P2RY8
GO_INTERFERON_BETA_PRODUCTION	0.437326	0.359195	0.900079	0.0675189	-0.407051	-1.02989	8	TIRAP, NLRC3, RNF216, IRF1, TBK1, DDX3X, IRF5, POLR3A
GO_DETERMINATION_OF_HEART_LEFT_RIGHT_ASYMMETRY	0.447439	0.349266	0.902164	0.0647943	-0.363798	-1.03023	12	RNF207, SHH, DLL1
GO_CENTRAL_NERVOUS_SYSTEM_NEURON_DIFFERENTIATION	0.444052	0.352566	0.901292	0.0587186	-0.285085	-1.0304	33	SATB2, PAX7, SHH, DKK1, GABRB1, SCN1B, WNT7A, WNT3, UQCRQ, HSP90AA1, INHBA
GO_POSITIVE_REGULATION_OF_PROTEIN_GLYCOSYLATION	0.462715	0.334686	0.907253	0.0808589	-0.772273	-1.03046	1	RAMP1
GO_REGULATION_OF_EPITHELIAL_CELL_MIGRATION	0.456647	0.340419	0.904715	0.05653	-0.276363	-1.03067	39	HSPB1, TEK, ANGPT4, SCARB1, WNT7A, ANGPT1, SERPINF1, PDGFB, GATA2, SP1, GPI, BMPER, MMP9, ITGB1BP1, HMOX1, ITGA2, AKT3, AGTR2
GO_INFLAMMATORY_RESPONSE	0.454352	0.342607	0.902164	0.052805	-0.238526	-1.03082	90	C3, LPL, CDH5, TEK, ACP5, TIRAP, PLA2G4C, KNG1, LXN, CELA1, GSTP1, SERPINF2, VCAM1, FFAR2, SERPINF1, STAB1, TRPV1, NT5E, F2R, NOD1, GPX1, PDCD4, HCK, MMP9, PTGS1, MGST2, ADCY7, HMOX1, ITGA2, CRHBP, LIPA, PPARA, AGTR2, TNFAIP8L2, PRDX5, CEBPA, LTA, PTGIS
GO_POSITIVE_REGULATION_OF_OLIGODENDROCYTE_DIFFERENTIATION	0.416537	0.380347	0.899394	0.0756946	-0.519943	-1.03113	4	SHH, PTPRZ1
GO_NEGATIVE_REGULATION_OF_DNA_TEMPLATED_TRANSCRIPTION_ELONGATION	0.434483	0.362027	0.900079	0.0787114	-0.645758	-1.03121	2	SHH
GO_REACTIVE_OXYGEN_SPECIES_METABOLIC_PROCESS	0.438138	0.358389	0.900079	0.0576091	-0.268172	-1.03124	47	HBZ, HBE1, NOS1, ACP5, XDH, GSTP1, DDIT4, TRPV1, HSP90AA1, PDGFB, SESN2, GPX1, NDUFS1, NCF1, NDUFS3, AGTR2, PRDX5, PTGIS, KHSRP, TYROBP
GO_CYCLOOXYGENASE_PATHWAY	0.434483	0.362027	0.900079	0.0787114	-0.645883	-1.03141	2	PTGS1, PTGIS
GO_REGULATION_OF_RELEASE_OF_CYTOCHROME_C_FROM_MITOCHONDRIA	0.416667	0.380211	0.899394	0.0689567	-0.380003	-1.03178	10	MLLT11, CHCHD10, GPX1, MMP9, PAM16
GO_CHONDROCYTE_DEVELOPMENT_INVOLVED_IN_ENDOCHONDRAL_BONE_MORPHOGENESIS	0.448553	0.348186	0.902164	0.0734381	-0.575063	-1.03179	3	VWA2, MATN3
GO_GROWTH_PLATE_CARTILAGE_MORPHOGENESIS	0.448553	0.348186	0.902164	0.0734381	-0.575063	-1.03179	3	VWA2, MATN3
GO_REGULATION_OF_HORMONE_LEVELS	0.433225	0.363287	0.900079	0.0560596	-0.248459	-1.03203	71	SLC25A4, ENPEP, SSTR5, SHH, EPHA5, FGA, BMP8A, HSD17B1, TG, FFAR2, SCARB1, CARTPT, SREBF1, RDH12, CYP27C1, ALDH8A1, INHBA, CRABP2, DHCR7, FOXD1
GO_REGULATION_OF_IMMUNE_SYSTEM_PROCESS	0.427992	0.368564	0.900079	0.0534572	-0.216064	-1.03216	222	C3, OCSTAMP, JAM2, SIGLEC15, LGALS1, STXBP1, LMO2, TIRAP, SHH, GATA1, CD79A, FGA, MPL, NPDC1, LIMK1, MEIS2, NFE2, VCAM1, DLL1, EXOSC6, FFAR2, PLA2G10, WAS, CARTPT, SIAE, ANGPT1, CFD, AIRE, KMT2E, CXCL12, HSP90AA1, INHBA, COL1A1, COL1A2, UBA52, ZBTB46, C6, CLEC4E, TXK, PRDM1, NCKIPSD, RHOH, SLA2, ZBTB7B, GATA2, NOD1, WIPF2, FBXO7, C1QC, LEF1, TOX, AGO3, GPI, GPX1, CXCL14, RSAD2, SOS1, PIK3C3, SLC7A11, SMAD7, SPON2, MST1, CORO1A, HCK, TESC, ADCY7, CDK6, NCAPG2, HMOX1, NCKAP1L, SPPL3, ITGA2, AQP3, C1QBP, UBE2V1, EMILIN1, PSMB6, TNFAIP8L2, SPI1, UBASH3B
GO_ACTIVATION_OF_JUN_KINASE_ACTIVITY	0.414977	0.381976	0.899394	0.0758887	-0.520507	-1.03225	4	TF
GO_NUCLEAR_TRANSCRIBED_MRNA_CATABOLIC_PROCESS_EXONUCLEOLYTIC	0.435435	0.361076	0.900079	0.0714786	-0.482899	-1.03264	5	EXOSC6, EXOSC2
GO_NEGATIVE_REGULATION_OF_INTRINSIC_APOPTOTIC_SIGNALING_PATHWAY	0.442159	0.354421	0.900923	0.063079	-0.331405	-1.03318	18	HSPB1, CXCL12, GPX1, ZNF385A, MMP9, NDUFS3, MCL1, ENO1, TMBIM6, HERPUD1, CD74, SYVN1, DDX3X, VDAC2, XBP1, IVNS1ABP
GO_PURINE_CONTAINING_COMPOUND_CATABOLIC_PROCESS	0.416667	0.380211	0.899394	0.0689567	-0.380587	-1.03336	10	XDH, AOX1, NT5E, GPX1
GO_SODIUM_ION_TRANSPORT	0.446224	0.350447	0.902164	0.0571259	-0.273018	-1.03355	42	SLC10A4, NOS1, HCN3, SLC8A1, SCN1A, SCN4A, FGF12, SCN1B, SLC6A15
GO_CELL_ACTIVATION_INVOLVED_IN_IMMUNE_RESPONSE	0.436249	0.360266	0.900079	0.0543434	-0.233922	-1.03361	106	C3, ATP8B4, LGALS1, STXBP1, PTPRB, GSTP1, DLL1, EXOSC6, ACLY, GUSB, DYNLT1, CFD, HSP90AA1, CPLX2, CLEC4E, ZBTB7B, GATA2, DYNC1H1, LCP1, LEF1, ANPEP, CKAP4, GPI, TMC6, SMAD7, CORO1A, MMP9, MGST1, HMOX1, NCKAP1L, VAT1, TRAPPC1, QSOX1, NDUFC2
GO_COPPER_ION_TRANSPORT	0.433934	0.362576	0.900079	0.0716527	-0.483438	-1.03379	5	CP, STEAP2
GO_REGULATION_OF_INFLAMMATORY_RESPONSE	0.435868	0.360645	0.900079	0.057853	-0.268888	-1.03399	47	C3, LPL, CDH5, TEK, ACP5, GSTP1, FFAR2, SERPINF1, NT5E, GPX1, PDCD4, HCK, MMP9, MGST2, ADCY7, ITGA2, PPARA, TNFAIP8L2, CEBPA, LTA, PTGIS, NLRC3, SOD1, CEBPB, FANCD2
GO_REGULATION_OF_MRNA_METABOLIC_PROCESS	0.44763	0.349081	0.902164	0.0552496	-0.256884	-1.0341	59	CPEB1, HSPB1, TIRAP, PKP3, CSDC2, EXOSC6, EXOSC2, SRSF3, UBA52, TAF15, LARP1, HNRNPM, SRSF9, PLEKHN1, PABPN1, CCNB1, C1QBP, PSMB6, TRA2B, NSRP1, PSMB10, METTL16, KHSRP, PSMB2, EXOSC3, CPSF6, IGF2BP3, HNRNPA1, EXOSC7, PSMB1, AHCYL1, PSMF1, MYEF2, ZFP36L2
GO_REGULATION_OF_OXIDATIVE_STRESS_INDUCED_INTRINSIC_APOPTOTIC_SIGNALING_PATHWAY	0.432432	0.364082	0.900079	0.0718276	-0.483635	-1.03421	5	HSPB1, GPX1, MCL1, SOD1
GO_REGULATION_OF_CYCLIN_DEPENDENT_PROTEIN_KINASE_ACTIVITY	0.454545	0.342423	0.902164	0.062249	-0.338407	-1.03469	16	PDGFB, WEE2, FBXO7, IPO5, CCNB1, PLK1, CEBPA, CDC6, CCNK, NR2F2, CCNF, ACTB, CCNA2
GO_NEGATIVE_REGULATION_OF_RECEPTOR_SIGNALING_PATHWAY_VIA_STAT	0.432432	0.364082	0.900079	0.0718276	-0.483965	-1.03492	5	PTPRT, DAB1
GO_ORGANOPHOSPHATE_BIOSYNTHETIC_PROCESS	0.441983	0.354594	0.900923	0.0537873	-0.236505	-1.03497	97	CKM, CKMT2, NOS1, PTH, AMPD1, FITM1, SGMS2, ADCY2, MFSD2A, ACLY, PLA2G10, LCLAT1, PDGFB, ADSL, PDPR, PLCD3, SBF1, HSD17B8, PIK3C3, AK1, AMPD2, ADCY7, CSNK2A2, GPD1, CAPN2, TECR, PPAT, NMRK2, CYC1, ENO1, NME6, SLC25A12, PTGIS, PLEK, PI4KA, DHDDS, AFMID, AK2
GO_RIBOSOMAL_LARGE_SUBUNIT_BIOGENESIS	0.455224	0.341775	0.902164	0.0601186	-0.317383	-1.03499	21	RPL26, RPL24, RPL11, RPL14, BRIX1, ZNHIT3, RPL23A, RPL6, RPL35, RPL10A, RPL38, RPL7, SNU13, RPL3, MRPL11, MALSU1, RPL7A, MDN1, RPF2
GO_REGULATION_OF_MORPHOGENESIS_OF_AN_EPITHELIUM	0.437426	0.359096	0.900079	0.0599892	-0.298651	-1.03542	27	RNF207, HOXB7, SHH, DKK1
GO_MRNA_TRANSPORT	0.442375	0.35421	0.900923	0.0583453	-0.282114	-1.0356	35	AAAS, SRSF3, NUP155, SRSF9, PABPN1, ALYREF, NUP133, SRRM1, DDX39A, EIF5A, NUP85, NUP37, KHSRP, NUP205, U2AF1, EIF4A3, NUP210, IGF2BP3, HNRNPA1, NUP188, SMG1, SEC13, POM121
GO_RESPONSE_TO_OXIDATIVE_STRESS	0.427796	0.368763	0.900079	0.0566484	-0.249333	-1.03566	71	HAO1, SGK2, HSPB1, MB, SLC8A1, GSTP1, DHCR24, WNT16, OXR1, COL1A1, TXN2, HNRNPM, SESN2, KEAP1, FBXO7, SP1, NDUFA12, GPX1, SLC7A11, MMP9, NCF1, PTGS1, MGST1, CAPN2, HMOX1, PPP1R15B, MCL1, PRDX5, PCNA
GO_REGULATION_OF_T_CELL_MEDIATED_IMMUNITY	0.438849	0.357685	0.900079	0.0689567	-0.45202	-1.03577	6	WAS, RSAD2, SMAD7
GO_NEPHRIC_DUCT_DEVELOPMENT	0.410296	0.386902	0.898855	0.0764767	-0.5224	-1.036	4	GREB1L, OSR1, GATA3, EFNB2
GO_CELLULAR_RESPONSE_TO_KETONE	0.444744	0.35189	0.901292	0.0650878	-0.365869	-1.03609	12	ADCY2, DDIT4, SERPINF1, LARP1, AR
GO_NEGATIVE_REGULATION_OF_INFLAMMATORY_RESPONSE	0.451295	0.34554	0.902164	0.0601186	-0.311244	-1.03627	23	CDH5, TEK, ACP5, GSTP1, SERPINF1, NT5E, GPX1, PDCD4, ADCY7, PPARA, TNFAIP8L2, PTGIS, NLRC3, SOD1, GATA3, TNFAIP6
GO_ENDONUCLEOLYTIC_CLEAVAGE_INVOLVED_IN_RRNA_PROCESSING	0.455067	0.341925	0.902164	0.0817516	-0.776668	-1.03633	1	RPS21
GO_ENDONUCLEOLYTIC_CLEAVAGE_IN_ITS1_TO_SEPARATE_SSU_RRNA_FROM_5_8S_RRNA_AND_LSU_RRNA_FROM_TRICISTRONIC_RRNA_TRANSCRIPT_SSU_RRNA_5_8S_RRNA_LSU_RRNA	0.455067	0.341925	0.902164	0.0817516	-0.776668	-1.03633	1	RPS21
GO_MALE_SEX_DETERMINATION	0.455067	0.341925	0.902164	0.0817516	-0.777068	-1.03686	1	AR
GO_G1_DNA_DAMAGE_CHECKPOINT	0.44	0.356547	0.900079	0.0650878	-0.352625	-1.03687	14	RPL26, ZNF385A, PIDD1, CCNB1, GTSE1, PCNA, CNOT11, AURKA, RFWD3
GO_RESPONSE_TO_TYPE_I_INTERFERON	0.428969	0.367574	0.900079	0.0684715	-0.409856	-1.03698	8	IRF6, RSAD2, IFNAR1, IRF1, TBK1, SAMHD1, IRF5, IRF2
GO_AGING	0.423292	0.37336	0.900079	0.0585938	-0.264748	-1.03709	52	PITX3, ADRA1A, DKK1, AMH, PPP1R9A, VCAM1, SCAP, SREBF1, SERPINF1, AURKB, WNT16
GO_PURINE_NUCLEOSIDE_MONOPHOSPHATE_METABOLIC_PROCESS	0.442049	0.35453	0.900923	0.0653834	-0.366294	-1.0373	12	AMPD1, ADSL, NT5E, AK1, AMPD2, PPAT, AK2
GO_ACTIVATION_OF_PROTEIN_KINASE_A_ACTIVITY	0.440514	0.35604	0.900079	0.0743625	-0.578249	-1.0375	3	ADCY2, ADCY7
GO_CELLULAR_RESPONSE_TO_GLUCAGON_STIMULUS	0.440514	0.35604	0.900079	0.0743625	-0.578249	-1.0375	3	ADCY2, ADCY7
GO_STEROID_CATABOLIC_PROCESS	0.432432	0.364082	0.900079	0.0718276	-0.48525	-1.03767	5	SCARF1, SCARB1, CYP7A1
GO_DNA_STRAND_ELONGATION	0.432432	0.364082	0.900079	0.0718276	-0.485394	-1.03797	5	GINS3, RFC3, PCNA, RFC4, POLD2
GO_DNA_STRAND_ELONGATION_INVOLVED_IN_DNA_REPLICATION	0.432432	0.364082	0.900079	0.0718276	-0.485394	-1.03797	5	GINS3, RFC3, PCNA, RFC4, POLD2
GO_INTERFERON_GAMMA_MEDIATED_SIGNALING_PATHWAY	0.439353	0.357186	0.900079	0.0656814	-0.359856	-1.03806	13	VCAM1, IRF6, TXK, NCAM1, HCK, SOCS1, HLA-DPA1
GO_ACTIN_NUCLEATION	0.428969	0.367574	0.900079	0.0684715	-0.410397	-1.03835	8	LMOD3, WAS
GO_EXCRETION	0.438667	0.357865	0.900079	0.0652353	-0.353156	-1.03843	14	ABCG5, NPHS1, ADRA1A, TRPV1, KCNMA1
GO_NEGATIVE_REGULATION_OF_CELLULAR_PROTEIN_CATABOLIC_PROCESS	0.423398	0.373251	0.900079	0.0691198	-0.400359	-1.03844	9	SHH, CSNK2A2, SCO1, RPL11, DERL2, PSMF1, F8A3
GO_NEGATIVE_REGULATION_OF_PROTEOLYSIS_INVOLVED_IN_CELLULAR_PROTEIN_CATABOLIC_PROCESS	0.423398	0.373251	0.900079	0.0691198	-0.400359	-1.03844	9	SHH, CSNK2A2, SCO1, RPL11, DERL2, PSMF1, F8A3
GO_NEGATIVE_REGULATION_OF_INTERLEUKIN_4_PRODUCTION	0.449331	0.347434	0.902164	0.0824344	-0.778266	-1.03846	1	LEF1
GO_NEGATIVE_REGULATION_OF_INTERLEUKIN_5_PRODUCTION	0.449331	0.347434	0.902164	0.0824344	-0.778266	-1.03846	1	LEF1
GO_NEUTROPHIL_DIFFERENTIATION	0.449331	0.347434	0.902164	0.0824344	-0.778266	-1.03846	1	LEF1
GO_PARAXIAL_MESODERM_FORMATION	0.449331	0.347434	0.902164	0.0824344	-0.778266	-1.03846	1	LEF1
GO_NEGATIVE_REGULATION_OF_PROTEIN_METABOLIC_PROCESS	0.418294	0.378518	0.899394	0.0551352	-0.222363	-1.0386	171	GAPDH, MYOZ1, C3, CPEB1, HSPB1, PTPRT, SPOCK2, SHH, DKK1, CRYBA1, XDH, KLHL31, KNG1, LXN, LIMK1, GSTP1, SERPINF2, NTRK3, DDIT4, DHCR24, HHATL, ACER2, ANGPT1, SERPINF1, RASIP1, BAG2, OXR1, SPRY1, INHBA, LARP1, WEE2, SESN2, C9orf72, FBXO7, LEF1, AGO3, GPX1, PDCD4, TFPI2, SMAD7, IPO5, MMP9, PLEKHN1, CCNB1, ITGB1BP1, TESC, ANOS1, CSNK2A2, SCO1, NCKAP1L, RPL11, PLK1, EMILIN1, ITIH5, SPI1, UBASH3B, PPP1R15B, RPL13A, RNF139, PRDX5, METTL16, DERL2, SOCS1, CEBPA, FRY, KHSRP
GO_NCRNA_CATABOLIC_PROCESS	0.430931	0.365592	0.900079	0.0720033	-0.485776	-1.03879	5	EXOSC6, EXOSC2
GO_MRNA_3_END_PROCESSING	0.446363	0.350312	0.902164	0.0606404	-0.31201	-1.03881	23	CPEB1, SRSF3, SRSF9, PABPN1, ALYREF, CCNB1, SRRM1, DDX39A, SSU72, U2AF1, EIF4A3, CPSF6, SCAF8, AHCYL1
GO_NEGATIVE_REGULATION_OF_CELL_CYCLE_PHASE_TRANSITION	0.443931	0.352685	0.901292	0.057853	-0.278594	-1.03899	39	GPR132, MOS, AURKB, RPL26, FBXO7, ZNF385A, PIDD1, CCNB1, CDK6, PLK1, PSMB6, GTSE1, PSMB10, PCNA, CNOT11, AURKA, BUB1, ANAPC15, CDC6, RFWD3, PSMB2
GO_MAMMALIAN_OOGENESIS_STAGE	0.424138	0.372493	0.900079	0.0799859	-0.650793	-1.03925	2	AMH
GO_DETECTION_OF_CALCIUM_ION	0.424138	0.372493	0.900079	0.0799859	-0.650872	-1.03938	2	CASQ2
GO_NEGATIVE_REGULATION_OF_PROTEIN_LOCALIZATION_TO_NUCLEUS	0.423513	0.373134	0.900079	0.0699459	-0.43337	-1.03942	7	CABP1, ANGPT1
GO_G_PROTEIN_COUPLED_RECEPTOR_SIGNALING_PATHWAY	0.42255	0.374122	0.900079	0.0558265	-0.235485	-1.04052	106	CALCR, C3, NOS1, GABRB2, PTH, CCK, GPR143, ADCY2, SSTR5, ADRA1A, GABRB1, KNG1, GPR132, GPR19, OPRL1, GPR182, PALM, FFAR2, CARTPT, DYNLT1, PNOC, ADGRV1, CXCL12, LPAR2, AKAP12, F2R, P2RY8, GPR160, RGS6, S1PR5, ARHGEF9, RAMP1, KCTD8, GPR156
GO_BUNDLE_OF_HIS_CELL_TO_PURKINJE_MYOCYTE_COMMUNICATION	0.449331	0.347434	0.902164	0.0824344	-0.779864	-1.04059	1	PKP2
GO_CARDIAC_MUSCLE_CELL_CARDIAC_MUSCLE_CELL_ADHESION	0.449331	0.347434	0.902164	0.0824344	-0.779864	-1.04059	1	PKP2
GO_INTERMEDIATE_FILAMENT_BUNDLE_ASSEMBLY	0.449331	0.347434	0.902164	0.0824344	-0.779864	-1.04059	1	PKP2
GO_NEGATIVE_REGULATION_OF_MUSCLE_TISSUE_DEVELOPMENT	0.439153	0.357384	0.900079	0.0647943	-0.347089	-1.04101	15	S100B, SHH, DKK1, DLL1
GO_ATTACHMENT_OF_SPINDLE_MICROTUBULES_TO_KINETOCHORE	0.435691	0.360821	0.900079	0.0749279	-0.580316	-1.04121	3	AURKB, CCNB1
GO_CELL_PROLIFERATION_IN_HINDBRAIN	0.424138	0.372493	0.900079	0.0799859	-0.652278	-1.04163	2	SHH, PSMG1
GO_PROTEASOME_ASSEMBLY	0.424138	0.372493	0.900079	0.0799859	-0.652278	-1.04163	2	POMP, PSMG1
GO_THREONINE_METABOLIC_PROCESS	0.449331	0.347434	0.902164	0.0824344	-0.780663	-1.04166	1	THNSL2
GO_POSITIVE_REGULATION_OF_CAMP_MEDIATED_SIGNALING	0.434084	0.362427	0.900079	0.0751182	-0.58067	-1.04185	3	NOS1
GO_MITOCHONDRIAL_ELECTRON_TRANSPORT_UBIQUINOL_TO_CYTOCHROME_C	0.434084	0.362427	0.900079	0.0751182	-0.580968	-1.04238	3	UQCRQ, CYC1, UQCRC1
GO_LEARNING	0.442663	0.353926	0.900923	0.0610364	-0.313159	-1.04264	23	EN1, CCK, DKK1, MEIS2, OPRL1, AAAS
GO_PROTEIN_IMPORT_INTO_PEROXISOME_MATRIX	0.445507	0.351146	0.902164	0.0828962	-0.781462	-1.04272	1	PEX12
GO_UBIQUITIN_DEPENDENT_ERAD_PATHWAY	0.401639	0.396164	0.895927	0.0707899	-0.38407	-1.04282	10	RNF185, HSPA5, SEC61B, DERL2, RNF121, HERPUD1, EDEM2, SYVN1, NCCRP1
GO_NEGATIVE_REGULATION_OF_STRIATED_MUSCLE_CELL_DIFFERENTIATION	0.420613	0.376118	0.899572	0.0694481	-0.402157	-1.04311	9	DKK1, DLL1, BDNF
GO_REGULATION_OF_SYSTEMIC_ARTERIAL_BLOOD_PRESSURE_BY_RENIN_ANGIOTENSIN	0.419263	0.377513	0.899394	0.0704501	-0.434909	-1.04311	7	ENPEP, SERPINF2, F2R
GO_CALCIUM_ION_EXPORT	0.430868	0.365656	0.900079	0.0755015	-0.581382	-1.04312	3	ATP2B3
GO_SYNAPSIS	0.430868	0.365656	0.900079	0.0755015	-0.581456	-1.04326	3	TEX11
GO_REGULATION_OF_PHOSPHATIDYLINOSITOL_3_KINASE_SIGNALING	0.43385	0.362661	0.900079	0.0603786	-0.297379	-1.0433	29	TEK, FLT1, CRYBA1, FLT3, NTRK3, ANGPT1, WNT16, PDGFB, F2R
GO_ADAPTIVE_IMMUNE_RESPONSE	0.420273	0.376468	0.899572	0.0597318	-0.274728	-1.04335	43	C3, CD79A, FGA, EXOSC6, WAS, AIRE, C6, TXK, PRDM1, SLA2, ZBTB7B, C1QC, LEF1, RSAD2, SMAD7
GO_URETER_DEVELOPMENT	0.430216	0.366314	0.900079	0.0699459	-0.455627	-1.04404	6	SHH, RET, OSR1, ALDH1A2
GO_ENDOCRINE_HORMONE_SECRETION	0.41922	0.377558	0.899394	0.0696133	-0.412744	-1.04429	8	INHBA, FOXD1, CRHBP, AGTR2, SELENOM, GATA3, INHBB
GO_RIBOSE_PHOSPHATE_BIOSYNTHETIC_PROCESS	0.424706	0.371912	0.900079	0.0607719	-0.291012	-1.04467	32	AMPD1, ADCY2, ACLY, ADSL, PDPR, HSD17B8, AK1, AMPD2, ADCY7, TECR, PPAT, CYC1, ENO1, NME6, SLC25A12, AK2
GO_NEGATIVE_REGULATION_OF_TRANSLATION_IN_RESPONSE_TO_STRESS	0.443595	0.353014	0.901292	0.0831291	-0.783859	-1.04592	1	SESN2
GO_POSITIVE_REGULATION_OF_TRANSCRIPTION_FROM_RNA_POLYMERASE_II_PROMOTER_IN_RESPONSE_TO_OXIDATIVE_STRESS	0.443595	0.353014	0.901292	0.0831291	-0.783859	-1.04592	1	SESN2
GO_PHOTORECEPTOR_CELL_MAINTENANCE	0.402496	0.395238	0.895927	0.0774768	-0.527429	-1.04597	4	RDH12, ADGRV1
GO_NEGATIVE_REGULATION_OF_VASCULAR_SMOOTH_MUSCLE_CELL_DIFFERENTIATION	0.402496	0.395238	0.895927	0.0774768	-0.527467	-1.04605	4	PDGFB, PDCD4, HEY2
GO_SYNCYTIUM_FORMATION	0.437831	0.358694	0.900079	0.0649408	-0.348779	-1.04608	15	NOS1, OCSTAMP, NPHS1
GO_POSITIVE_REGULATION_OF_MYOTUBE_DIFFERENTIATION	0.416435	0.380453	0.899394	0.0699459	-0.403374	-1.04626	9	LMOD3, SMYD1
GO_REGULATION_OF_CARBOHYDRATE_METABOLIC_PROCESS	0.427419	0.369146	0.900079	0.059476	-0.279644	-1.04632	40	ACTN3, PTH, DDIT4, AAAS, PDGFB, NLN, SESN2, NUP155, MST1, ENTPD5, GPD1, NUP133, PPARA, NUP85, NUP37, SLC25A12, PLEK, NUP205
GO_RECEPTOR_MEDIATED_ENDOCYTOSIS	0.427419	0.369146	0.900079	0.059476	-0.279753	-1.04672	40	C3, TF, SCARF1, DKK1, DLL1, SCARB1, ANGPT1, STAB1, HSP90AA1, CACNG3
GO_NEGATIVE_REGULATION_OF_PLASMINOGEN_ACTIVATION	0.42926	0.367279	0.900079	0.0756946	-0.583444	-1.04682	3	SERPINF2
GO_DICARBOXYLIC_ACID_TRANSPORT	0.425831	0.370763	0.900079	0.0646485	-0.338148	-1.04683	17	CCK, STXBP1, SLC1A1, SLC26A4, TRPV1, RAB3GAP1, SLC7A11, SLC1A3
GO_POSITIVE_REGULATION_OF_KINASE_ACTIVITY	0.411205	0.385942	0.899394	0.0572461	-0.238892	-1.0469	99	TF, TEK, TNFRSF10A, ANGPT4, ADCY2, TIRAP, ADRA1A, DKK1, FLT1, FLT3, PPP1R9A, NTRK3, MOS, CARTPT, BDNF, RPLP1, DAB1, ANGPT1, HSP90AA1, RET, PDGFB, CASS4, UBA52, F2R
GO_REGULATION_OF_NEURAL_PRECURSOR_CELL_PROLIFERATION	0.413223	0.383815	0.899394	0.0697793	-0.379417	-1.04736	11	PITX3, SHH, DCT, GATA2, PTPRZ1
GO_NEGATIVE_REGULATION_OF_CD8_POSITIVE_ALPHA_BETA_T_CELL_ACTIVATION	0.413793	0.383217	0.899394	0.0813027	-0.655875	-1.04737	2	ZBTB7B, SOCS1
GO_CHROMOSOME_SEPARATION	0.423274	0.373379	0.900079	0.0649408	-0.332198	-1.04747	19	TEX11, HFM1, MOS, AURKB, ANAPC1, CCNB1, CSNK2A2, PLK1, BUB1, ANAPC15, CDC6
GO_MONOCARBOXYLIC_ACID_BIOSYNTHETIC_PROCESS	0.428409	0.368141	0.900079	0.0587186	-0.274098	-1.04827	45	LPL, GATM, STARD4, ACLY, SCAP, ALDH8A1, BGN, CRABP2, CSPG5, PRKAG3, THNSL2, HSD17B8, CYP7A1, CH25H, SLC1A3, FADS2, PTGS1, TECR, ALDH1A2, NDUFAB1
GO_POSITIVE_REGULATION_OF_SMOOTH_MUSCLE_CELL_PROLIFERATION	0.398907	0.399128	0.894075	0.0711327	-0.38611	-1.04836	10	SERPINF2, PDGFB, CDH13, MMP9, HMOX1, ITGA2
GO_COLUMNAR_CUBOIDAL_EPITHELIAL_CELL_DIFFERENTIATION	0.438509	0.358021	0.900079	0.0618406	-0.318842	-1.04845	22	GATA5, DLL1, NKX3-2, PRDM1, LEF1, HEY2, SEC24B, CDK6, MCOLN3, AGR2, SLITRK6, SLC9A3R1, SOD1, CEBPB
GO_CELLULAR_RESPONSE_TO_VITAMIN	0.42926	0.367279	0.900079	0.0756946	-0.584566	-1.04884	3	COL1A1, PHEX, GAS6
GO_POSITIVE_REGULATION_OF_NATURAL_KILLER_CELL_ACTIVATION	0.42926	0.367279	0.900079	0.0756946	-0.584566	-1.04884	3	TOX, TYROBP, GAS6
GO_REGULATION_OF_NATURAL_KILLER_CELL_DIFFERENTIATION	0.42926	0.367279	0.900079	0.0756946	-0.584566	-1.04884	3	PRDM1, TOX, GAS6
GO_REGULATION_OF_CELLULAR_KETONE_METABOLIC_PROCESS	0.435265	0.361246	0.900079	0.0618406	-0.315067	-1.04899	23	STARD4, SCAP, SREBF1, PDPR, CYP7A1, SLC7A11, PPARA, PSMB6, PSMB10, SLC7A7, TWIST1, PSMB2, CD74, PSMB1, PSMF1, FABP3, OAZ1, COMT, PSMA8, RGN, PSMB4
GO_VESICLE_MEDIATED_TRANSPORT_IN_SYNAPSE	0.441833	0.354742	0.900923	0.0588438	-0.294504	-1.04904	30	OTOF, CHRNA5, STXBP1, DOC2A, ADRA1A, TRIM9, WNT7A, CPLX2, CSPG5
GO_CELLULAR_RESPONSE_TO_OXYGEN_LEVELS	0.431214	0.365307	0.900079	0.0592219	-0.281348	-1.04927	39	S100B, CPEB1, ANGPT4, B3GAT1, SLC8A1, MPL
GO_COLLAGEN_BIOSYNTHETIC_PROCESS	0.432615	0.363899	0.900079	0.0664364	-0.370629	-1.04957	12	SERPINF2, COL1A1, P3H3, F2R, LARP6, ITGA2, EMILIN1
GO_REGULATION_OF_MEIOSIS_I	0.437859	0.358666	0.900079	0.0838361	-0.786656	-1.04965	1	WEE2
GO_ACTIN_CORTICAL_PATCH_LOCALIZATION	0.427653	0.368909	0.900079	0.0758887	-0.585096	-1.04979	3	WAS, WIPF2
GO_T_CELL_MIGRATION	0.42042	0.376316	0.899572	0.0732559	-0.490936	-1.04983	5	AIRE, CXCL12
GO_ORGANONITROGEN_COMPOUND_BIOSYNTHETIC_PROCESS	0.385385	0.414105	0.885297	0.0577309	-0.214499	-1.04995	342	CKM, GAPDH, CKMT2, NOS1, ALAS2, NDST4, AMPD1, CPEB1, HSPB1, SGMS2, ADCY2, B3GAT1, TIRAP, GATA1, GALNTL6, MFSD2A, GATM, ALAS1, DEGS2, GSTP1, OMD, SEC24A, ACLY, EARS2, RPLP2, SCAP, HHATL, CDKAL1, ACER2, RPLP1, HAS1, ANGPT1, PYM1, AIRE, MRPL39, RPS12, RARS2, LCLAT1, RPL37, INHBA, BGN, PDGFB, RPS26, UBA52, ADSL, NT5E, RPS29, CSPG5, PDPR, B3GALNT2, MRPS24, RPL26, GALNT16, LARP1, RPS23, RPS11, NOD1, NDUFA7, SESN2, THNSL2, MRPS28, RPS21, RAMP1, HSD17B8, AGO3, BCAT1, RAB3GAP1, YARS2, CHST11, RPL13, PIK3C3, SLC7A11, MMACHC, ZNF385A, RPL27, AK1, SLC1A3, AMPD2, MRPL58, MRPL44, OGN, PLEKHN1, SLC10A7, MRPL36, GXYLT1, RPS28, ENTPD5, RPL24, MGST2, ADCY7, MGST1, CSNK2A2, CAPN2, LARP6, RPS5, COX15, ITGA2, ALDH9A1, PLPP2, RPL17, RPL18, TECR, C1QBP, RPL11, RPL39, PPAT, RPL14, AGTR2, NMRK2, CYC1, PPP1R15B, RPL8, RPL13A, RPL28, RNF139, EIF5A, METTL16, KRTCAP2, MRPL21, ENO1, NME6, CNOT11, CEBPA, SLC25A12, CERS3, RPS25, RPL21, PTGIS, KHSRP, DHDDS, MRPL53, RPS15A, TYROBP, ALG11, EIF1, AFMID, AK2, PTDSS2, GAMT, ZDHHC4, GCH1, RPL36, RPL9, GPHN, LARS2, RPS4X, MRPL35, CERS5, WDR45B, MRPS2, MTPN, RPL23A, CEBPB, EIF4H, EIF2B2, RPL6, EIF4A3, EEF1B2, RPN1, GSTT1, RPL35, STT3A, RPL30, GOT2, LPIN1, IGF2BP3, CD74, MRPL4, MRPL28, GATA3, PKM, MRPS36, MRPL13, DEGS1, SEPHS1, PAIP2B, RPS3A, RPL10A, RPL4, MRPL18, PRTFDC1, RPS6, RPL38, FARSB
GO_PIGMENTATION	0.421995	0.374693	0.900079	0.0650878	-0.333024	-1.05008	19	EN1, GPR143, ASIP, DCT, EDAR, LEF1, PMEL, MREG
GO_ECTODERMAL_CELL_DIFFERENTIATION	0.437859	0.358666	0.900079	0.0838361	-0.787056	-1.05019	1	ETS2
GO_PRIMITIVE_STREAK_FORMATION	0.437859	0.358666	0.900079	0.0838361	-0.787056	-1.05019	1	ETS2
GO_NEGATIVE_REGULATION_OF_PROTEASOMAL_PROTEIN_CATABOLIC_PROCESS	0.412181	0.384912	0.899394	0.0713053	-0.437885	-1.05025	7	SHH, SCO1, RPL11, DERL2, PSMF1, F8A3
GO_CARDIAC_VENTRICLE_MORPHOGENESIS	0.432615	0.363899	0.900079	0.0664364	-0.370904	-1.05035	12	MYBPC3, CCM2L, SEMA3C, PKP2, HEY2, SMAD7
GO_CORTICOSTEROID_HORMONE_SECRETION	0.408621	0.38868	0.897048	0.0819779	-0.657874	-1.05056	2	AGTR2, SELENOM
GO_RESPONSE_TO_SELENIUM_ION	0.408621	0.38868	0.897048	0.0819779	-0.657874	-1.05056	2	GPX1, SELENOM
GO_OLIGOSACCHARIDE_METABOLIC_PROCESS	0.409348	0.387907	0.897756	0.0716527	-0.438116	-1.0508	7	FBP2
GO_REGULATION_OF_METAPHASE_PLATE_CONGRESSION	0.435946	0.360567	0.900079	0.0840746	-0.787855	-1.05125	1	DYNC1H1
GO_PHOSPHATIDYLCHOLINE_ACYL_CHAIN_REMODELING	0.42042	0.376316	0.899572	0.0732559	-0.491699	-1.05146	5	PLA2G4C, PLA2G10
GO_CYTOKINE_PRODUCTION	0.412883	0.384173	0.899394	0.057006	-0.238694	-1.05162	103	GAPDH, C3, LPL, CCM2L, HSPB1, ACP5, PANX3, TIRAP, CRYBA1, ATF2, GSTP1, SERPINF2, DLL1, FFAR2, ANGPT1, MAF, AIRE, INHBA, AKAP12, CLEC4E, TXK, F2R, ZBTB7B, NOD1, LEF1, PDCD4, RSAD2, SMAD7, SPON2, ADCY7, CAPN2, HMOX1, NCKAP1L, C1QBP, LIPA, AGTR2
GO_REGULATION_OF_INTRINSIC_APOPTOTIC_SIGNALING_PATHWAY_IN_RESPONSE_TO_DNA_DAMAGE	0.42042	0.376316	0.899572	0.0732559	-0.491782	-1.05163	5	CXCL12, RPL26, ZNF385A
GO_POSITIVE_REGULATION_OF_MONOCYTE_CHEMOTAXIS	0.406897	0.390516	0.895927	0.0822055	-0.658888	-1.05218	2	CXCL12
GO_POSITIVE_REGULATION_OF_MONONUCLEAR_CELL_MIGRATION	0.406897	0.390516	0.895927	0.0822055	-0.658888	-1.05218	2	CXCL12
GO_PEROXISOMAL_TRANSPORT	0.397541	0.400618	0.893996	0.0713053	-0.387524	-1.0522	10	HAO1, UBA52, PEX12
GO_CELLULAR_RESPONSE_TO_MURAMYL_DIPEPTIDE	0.434034	0.362476	0.900079	0.0843144	-0.788654	-1.05232	1	NOD1
GO_DETECTION_OF_OTHER_ORGANISM	0.434034	0.362476	0.900079	0.0843144	-0.788654	-1.05232	1	NOD1
GO_POSITIVE_REGULATION_OF_CALCIUM_MEDIATED_SIGNALING	0.396175	0.402113	0.89366	0.0714786	-0.387611	-1.05243	10	JPH2, AKAP6, CDH13, CAMTA1, SPPL3, HINT1, LMCD1
GO_SPROUTING_ANGIOGENESIS	0.434783	0.361728	0.900079	0.062249	-0.320079	-1.05252	22	TEK, FLT1, DLL1, ANGPT1, CDH13, GATA2, LEF1, BMPER, ITGB1BP1, HMOX1, AKT3
GO_TRNA_METABOLIC_PROCESS	0.41697	0.379896	0.899394	0.063079	-0.307407	-1.05268	26	EXOSC2, EARS2, CDKAL1, RARS2, ELAC1, YARS2, RTCB, THUMPD1, ELP2, LARS2, EXOSC3, EXOSC7, SEPHS1, FARSB, C9orf64, METTL1, URM1, TSEN34, POP7, PUS3
GO_NEGATIVE_REGULATION_OF_LIPID_LOCALIZATION	0.407713	0.389645	0.896241	0.0704501	-0.381376	-1.05277	11	ABCG5, SHH, PLA2G10
GO_CELL_PROLIFERATION_IN_BONE_MARROW	0.397816	0.400318	0.894009	0.0780892	-0.530947	-1.05295	4	PTH, LEF1
GO_POSITIVE_REGULATION_OF_CELL_PROLIFERATION_IN_BONE_MARROW	0.397816	0.400318	0.894009	0.0780892	-0.530947	-1.05295	4	PTH, LEF1
GO_POST_ANAL_TAIL_MORPHOGENESIS	0.426045	0.370545	0.900079	0.0760837	-0.586909	-1.05304	3	TCF15, CHST11
GO_HORMONE_TRANSPORT	0.431871	0.364646	0.900079	0.0590955	-0.283258	-1.05305	38	SLC25A4, SSTR5, EPHA5, FGA, BMP8A, FFAR2, CARTPT, SREBF1
GO_TRNA_3_END_PROCESSING	0.432122	0.364393	0.900079	0.0845557	-0.789453	-1.05338	1	ELAC1
GO_CELL_FATE_COMMITMENT	0.427107	0.369463	0.900079	0.0589694	-0.276975	-1.05378	44	SATB2, POU5F1, PAX7, SHH, DKK1, GATA1, NTRK3, DLL1, WNT7A, WNT3, WNT16, EYA1, PRDM1, ZBTB7B, GATA2, ETS2, AR
GO_REGULATION_OF_NIK_NF_KAPPAB_SIGNALING	0.419023	0.377762	0.899394	0.0656814	-0.338096	-1.05404	18	TNFRSF10A, TIRAP, EDAR, NOD1, AGO3, PDCD4
GO_EMBRYONIC_PLACENTA_DEVELOPMENT	0.419023	0.377762	0.899394	0.0656814	-0.3382	-1.05436	18	PDGFB, PRDM1, PLCD3, GATA2, LEF1, NSDHL, HEY2, NCOA1, CEBPA, BIRC6, CEBPB, NR2F2
GO_SNRNA_MODIFICATION	0.4	0.39794	0.895887	0.0831291	-0.660272	-1.05439	2	NOP10, METTL16
GO_HINDBRAIN_RADIAL_GLIA_GUIDED_CELL_MIGRATION	0.424437	0.372186	0.900079	0.0762797	-0.587695	-1.05445	3	DAB1, LEF1
GO_OSTEOCLAST_DEVELOPMENT	0.424437	0.372186	0.900079	0.0762797	-0.587743	-1.05454	3	SIGLEC15
GO_PROTEIN_COMPLEX_OLIGOMERIZATION	0.418103	0.378716	0.899394	0.0573667	-0.249897	-1.05455	80	PFKM, HBE1, RYR1, CCK, AQP4, TEK, PANX3, VWF, CD79A, VWA2, GJB1, SLC1A1
GO_NUCLEOSIDE_BISPHOSPHATE_METABOLIC_PROCESS	0.419437	0.377333	0.899394	0.0653834	-0.334499	-1.05473	19	SULT4A1, AADAT, ACLY, SULT2B1, PDPR, HSD17B8, ACOT13
GO_SIGNAL_TRANSDUCTION_IN_ABSENCE_OF_LIGAND	0.392077	0.406629	0.890686	0.0720033	-0.388487	-1.05481	10	GATA1, EYA1, INHBA, RET
GO_NEGATIVE_REGULATION_OF_BLOOD_CIRCULATION	0.405099	0.392439	0.895927	0.0721798	-0.439801	-1.05485	7	ADRA1A, TRPV1, F2R
GO_CHEMICAL_SYNAPTIC_TRANSMISSION_POSTSYNAPTIC	0.414573	0.382399	0.899394	0.0650878	-0.329984	-1.05517	20	CHRNA5, CHRNG, CHRND, PPP1R9A, CHRNA1, WNT7A, TRPV1
GO_PROTEIN_STABILIZATION	0.420739	0.375987	0.899572	0.0618406	-0.300777	-1.05522	29	GAPDH, TMEM88, STXBP1
GO_REGULATION_OF_EPITHELIAL_CELL_APOPTOTIC_PROCESS	0.421833	0.37486	0.900079	0.067676	-0.365938	-1.05561	13	TEK, FGA, ANGPT1, GATA2, PDCD4, HMOX1
GO_PROTEIN_LOCALIZATION_TO_ENDOPLASMIC_RETICULUM_EXIT_SITE	0.398276	0.399816	0.894075	0.0833634	-0.661071	-1.05567	2	SEC16A, SEC16B
GO_STRESS_GRANULE_ASSEMBLY	0.418705	0.378092	0.899394	0.0713053	-0.460827	-1.05595	6	RPS23, DYNC1H1, C9orf72, ATXN2L
GO_OTIC_VESICLE_FORMATION	0.396552	0.4017	0.89366	0.0835991	-0.661334	-1.05609	2	TCAP
GO_SOMATIC_STEM_CELL_DIVISION	0.405099	0.392439	0.895927	0.0721798	-0.440324	-1.0561	7	HOXB4, WNT7A, DCT, LEF1
GO_NUCLEOTIDE_SALVAGE	0.408408	0.388905	0.897048	0.0747385	-0.493901	-1.05617	5	AMPD1
GO_CELLULAR_RESPONSE_TO_ETHER	0.426386	0.370197	0.900079	0.0852885	-0.79185	-1.05658	1	LARP1
GO_RESPONSE_TO_ETHER	0.426386	0.370197	0.900079	0.0852885	-0.79185	-1.05658	1	LARP1
GO_CELL_FATE_SPECIFICATION	0.420485	0.376249	0.899572	0.0678338	-0.366312	-1.05669	13	POU5F1, SHH, DKK1, NTRK3, DLL1, EYA1, AR
GO_EYE_MORPHOGENESIS	0.418159	0.378659	0.899394	0.0655321	-0.335252	-1.0571	19	PITX3, DSCAM, DLL1, WNT16, PRDM1, IRX5, SDK2
GO_ALPHA_BETA_T_CELL_DIFFERENTIATION	0.426617	0.369962	0.900079	0.0632191	-0.324225	-1.0573	21	SHH, TCF7, PRDM1, ZBTB7B, LEF1, RSAD2, SATB1, SMAD7, NCKAP1L, SOCS1, RUNX3
GO_CELL_MATURATION	0.429918	0.366615	0.900079	0.0602484	-0.295557	-1.05735	31	HBZ, C3, RND1, SCARF1, ACTL6B, PGR, RET, IRX5, GATA2, WEE2
GO_NUCLEAR_TRANSPORT	0.420479	0.376255	0.899572	0.0576091	-0.257855	-1.05741	64	CABP1, SHH, ANGPT1, AAAS, SRSF3, KPNA2, FAM53C, SNRPB, NUP155, IPO5, SRSF9, PABPN1, ALYREF, SNRPD1, NUP133, SRRM1, AGTR2, GTSE1, DDX39A, EIF5A, NUP85, NUP37, FERMT1, NUP205, U2AF1, XPO6, CTDSPL2, UBR5, GAS6, EIF4A3, NUP210, CPSF6, HNRNPA1, NUP188, SMG1, AHCYL1, SEC13
GO_LUTEINIZING_HORMONE_SECRETION	0.422562	0.374109	0.900079	0.0857844	-0.792649	-1.05765	1	FOXD1
GO_PROTEIN_LOCALIZATION_TO_PRESYNAPSE	0.406907	0.390505	0.895927	0.0749279	-0.494731	-1.05794	5	HSPB1, WNT7A
GO_REGULATION_OF_LIPID_METABOLIC_PROCESS	0.416122	0.380779	0.899394	0.0580984	-0.257254	-1.05809	66	C3, TEK, FDFT1, FLT1, IGFBP7, ALAS1, FLT3, STARD4, SCARB1, SCAP, SREBF1, SQLE, PDGFB, PLIN2, PDPR, BSCL2, TM7SF2, SLA2, DHCR7
GO_NEGATIVE_REGULATION_OF_GENE_SILENCING	0.391576	0.407184	0.89053	0.078921	-0.533538	-1.05809	4	POU5F1
GO_REGULATION_OF_CALCIUM_ION_DEPENDENT_EXOCYTOSIS	0.392758	0.405875	0.890778	0.0728939	-0.407951	-1.05814	9	STXBP1, DOC2A, TRIM9, TRPV6, RAB3GAP1
GO_BONE_MARROW_DEVELOPMENT	0.418006	0.378817	0.899394	0.0770737	-0.589959	-1.05851	3	HOXB4
GO_PROTEIN_TETRAMERIZATION	0.414779	0.382183	0.899394	0.0625237	-0.301897	-1.05915	29	PFKM, RYR1, AQP4, CD79A, TRPV1, ADSL, HSD17B8, ACOT13, ALDH9A1, PPAT, ALDH1A2
GO_PHOSPHATIDIC_ACID_METABOLIC_PROCESS	0.403904	0.393722	0.895927	0.0753094	-0.495398	-1.05937	5	PLA2G10, LCLAT1, GPD1, LPCAT4, LPCAT1
GO_REGULATION_OF_GLUTAMINE_FAMILY_AMINO_ACID_METABOLIC_PROCESS	0.387931	0.411245	0.88583	0.0847985	-0.663469	-1.0595	2	SLC7A11, SLC7A7
GO_REGULATION_OF_NUCLEOTIDE_BIOSYNTHETIC_PROCESS	0.402266	0.395486	0.895927	0.0725352	-0.441745	-1.05951	7	NOS1, PDPR, ENO1, SLC25A12
GO_SENSORY_PERCEPTION_OF_LIGHT_STIMULUS	0.428907	0.367637	0.900079	0.0602484	-0.297451	-1.05954	30	CLIC5, CRYGS, GPR143, CABP1, CRYBA1, RDH12, ADGRV1, CLDN19, COL1A1, IRX5, OLFM2
GO_MEIOTIC_CHROMOSOME_SEGREGATION	0.402204	0.395554	0.895927	0.0711327	-0.383833	-1.05955	11	TEX11, HFM1, MOS
GO_UBIQUITIN_DEPENDENT_ENDOCYTOSIS	0.387931	0.411245	0.88583	0.0847985	-0.663588	-1.05969	2	NEURL1B
GO_TISSUE_REGENERATION	0.414322	0.382662	0.899394	0.0659816	-0.336085	-1.05973	19	MYOZ1, MUSTN1, PAX7
GO_REGULATION_OF_MITOCHONDRIAL_MEMBRANE_POTENTIAL	0.391365	0.407418	0.890355	0.0730744	-0.408758	-1.06023	9	MLLT11, CCK
GO_TOLERANCE_INDUCTION	0.386207	0.41318	0.885324	0.0850427	-0.663978	-1.06031	2	AIRE
GO_NK_T_CELL_ACTIVATION	0.416826	0.380045	0.899394	0.08654	-0.794646	-1.06031	1	ZBTB7B
GO_NK_T_CELL_PROLIFERATION	0.416826	0.380045	0.899394	0.08654	-0.794646	-1.06031	1	ZBTB7B
GO_REGULATION_OF_NK_T_CELL_ACTIVATION	0.416826	0.380045	0.899394	0.08654	-0.794646	-1.06031	1	ZBTB7B
GO_REGULATION_OF_NK_T_CELL_PROLIFERATION	0.416826	0.380045	0.899394	0.08654	-0.794646	-1.06031	1	ZBTB7B
GO_CELLULAR_RESPONSE_TO_VITAMIN_D	0.416826	0.380045	0.899394	0.08654	-0.795046	-1.06085	1	PHEX
GO_NEURON_APOPTOTIC_PROCESS	0.395006	0.403397	0.892854	0.0625237	-0.275877	-1.06087	47	GAPDH, EN1, PITX3, GABRB2, STXBP1, ATF2, NSMF, BDNF, ANGPT1, OXR1
GO_REGULATION_OF_APOPTOTIC_SIGNALING_PATHWAY	0.415198	0.381744	0.899394	0.0587186	-0.262894	-1.06112	60	MLLT11, HSPB1, TNFRSF10A, GATA1, FGA, GSTP1, CHCHD10, BDNF, CXCL12, EYA1, INHBA, RET, RPL26, AR, GPX1, PELI3, ZNF385A, MMP9, PAM16, CSNK2A2, HMOX1, RPL11, NDUFS3, AGTR2, MCL1, ENO1, SLC9A3R1, BIRC6, TMBIM6, HERPUD1, SOD1
GO_PROTEIN_O_LINKED_GLYCOSYLATION_VIA_SERINE	0.416826	0.380045	0.899394	0.08654	-0.795445	-1.06138	1	GALNT16
GO_POSITIVE_REGULATION_OF_VIRAL_ENTRY_INTO_HOST_CELL	0.418006	0.378817	0.899394	0.0770737	-0.591641	-1.06153	3	LGALS1
GO_REGULATION_OF_VIRAL_ENTRY_INTO_HOST_CELL	0.418006	0.378817	0.899394	0.0770737	-0.591641	-1.06153	3	LGALS1
GO_LEUKOCYTE_MEDIATED_IMMUNITY	0.385428	0.414057	0.885297	0.0602484	-0.240461	-1.06171	107	C3, ATP8B4, STXBP1, PTPRB, GSTP1, EXOSC6, ACLY, GUSB, WAS, DYNLT1, CFD, AIRE, KMT2E, HSP90AA1, CPLX2, C6, SLA2, GATA2, DYNC1H1, C1QC, ANPEP, CKAP4, GPI, TMC6, RSAD2, SMAD7, SPON2, CORO1A, MMP9, MGST1, HMOX1, NCKAP1L, VAT1, TRAPPC1, QSOX1, NDUFC2, C1QBP
GO_GENE_SILENCING_BY_RNA	0.401176	0.396665	0.895927	0.0635008	-0.295771	-1.06175	32	POU5F1, EXD1, AAAS, HELZ, NUP155, AGO3, MRPL44, WTIP, NUP133, NUP85, CNOT11, NUP37, NUP205, POLR2L, NUP210, NUP188, SEC13, POM121, NUP43, SRRT, SMAD2, POLR2B, POLR2A, AGO4, PABPC1, NUP58, CNOT9, POLR2K
GO_PROTEIN_GERANYLGERANYLATION	0.416826	0.380045	0.899394	0.08654	-0.795845	-1.06191	1	PGGT1B
GO_POSITIVE_REGULATION_OF_TUMOR_NECROSIS_FACTOR_BIOSYNTHETIC_PROCESS	0.390016	0.408918	0.888237	0.0791317	-0.535568	-1.06212	4	HSPB1, AKAP12
GO_HISTONE_PHOSPHORYLATION	0.411511	0.385619	0.899394	0.0721798	-0.463571	-1.06224	6	AURKB, CCNB1, AURKA, TWIST1, CDK1, CCNA2
GO_GENITALIA_DEVELOPMENT	0.381148	0.418907	0.880989	0.0734381	-0.391326	-1.06252	10	SHH, TCF7, GREB1L, DHCR24
GO_MITOTIC_DNA_INTEGRITY_CHECKPOINT	0.412596	0.384475	0.899394	0.0664364	-0.340823	-1.06254	18	ATF2, RPL26, ZNF385A, PIDD1, CCNB1, GTSE1, PCNA, CNOT11, AURKA, CDC6, RFWD3
GO_RENAL_SYSTEM_PROCESS_INVOLVED_IN_REGULATION_OF_SYSTEMIC_ARTERIAL_BLOOD_PRESSURE	0.381148	0.418907	0.880989	0.0734381	-0.391373	-1.06265	10	SERPINF2, PDGFB, F2R, AGTR2, PTPRO, HSD11B2, GAS6
GO_ORGANIC_HYDROXY_COMPOUND_CATABOLIC_PROCESS	0.41779	0.379042	0.899394	0.0681513	-0.368474	-1.06292	13	HAO1, SCARF1, SCARB1
GO_PLASMA_MEMBRANE_REPAIR	0.413002	0.384048	0.899394	0.0870516	-0.796644	-1.06298	1	ANXA6
GO_REGULATION_OF_LEUKOCYTE_MEDIATED_IMMUNITY	0.419154	0.377626	0.899394	0.0640704	-0.325972	-1.063	21	C3, STXBP1, EXOSC6, WAS, GATA2, RSAD2, SMAD7, HMOX1
GO_MITOTIC_SPINDLE_ASSEMBLY	0.391365	0.407418	0.890355	0.0730744	-0.409835	-1.06302	9	AAAS, AURKB, CEP97, PLK1
GO_SKELETAL_MUSCLE_CELL_PROLIFERATION	0.396396	0.40187	0.89366	0.0762797	-0.497334	-1.06351	5	SHH, ANGPT1
GO_POSITIVE_REGULATION_OF_LEUKOCYTE_DEGRANULATION	0.390016	0.408918	0.888237	0.0791317	-0.536444	-1.06385	4	STXBP1, GATA2
GO_POSITIVE_REGULATION_OF_INTRINSIC_APOPTOTIC_SIGNALING_PATHWAY_IN_RESPONSE_TO_DNA_DAMAGE	0.409178	0.388088	0.897716	0.0875697	-0.797443	-1.06405	1	RPL26
GO_RESPONSE_TO_AMMONIUM_ION	0.42236	0.374317	0.900079	0.0636424	-0.323649	-1.06425	22	PITX3, GABRB2, HCN3, GABRB1, PALM
GO_REGULATION_OF_MEGAKARYOCYTE_DIFFERENTIATION	0.413333	0.3837	0.899394	0.0681513	-0.361946	-1.06427	14	GATA1, NFE2, KMT2E, GATA2, AGO3, TESC
GO_SIGNAL_TRANSDUCTION_IN_RESPONSE_TO_DNA_DAMAGE	0.414005	0.382995	0.899394	0.0640704	-0.317264	-1.06458	24	HIC1, ACER2, RPL26, SESN2, ZNF385A, PIDD1, CCNB1, PLK1, GTSE1, PCNA, CNOT11, AURKA, TWIST1
GO_REGULATION_OF_INTRACELLULAR_TRANSPORT	0.390033	0.408899	0.888237	0.0609039	-0.254862	-1.06484	75	MYBPC3, ATP2A1, STXBP1, REEP1, CABP1, SHH, MAP1B, SREBF1, ANGPT1, AAAS, SEC16A, GATA2, HSPA1L, DYNC1H1, LCP1, IPO5, SEC24B, TOMM7, ITGB1BP1, CSNK2A2, HMOX1, AGTR2, GTSE1, RNF139, SEC16B, DERL2
GO_REGULATION_OF_PROTEIN_CONTAINING_COMPLEX_DISASSEMBLY	0.416667	0.380211	0.899394	0.0643583	-0.326573	-1.06496	21	LMOD3, TMOD4, MAP1B, SPTB
GO_POSITIVE_REGULATION_OF_CELL_GROWTH	0.409195	0.388069	0.897716	0.0614364	-0.286266	-1.065	37	L1CAM, MAP1B, DSCAM, AKAP6, LIMK1, NTRK3, EXOSC2, BDNF, WNT3, CXCL12, CRABP2
GO_REGULATION_OF_CELL_SIZE	0.392534	0.406123	0.890686	0.0626618	-0.274429	-1.06501	50	AQP4, L1CAM, SEMA4G, MAP1B, DSCAM, LIMK1, NTRK3, BDNF, WNT3, CXCL12, SEMA3D, RET, KCNMA1, CRABP2, SEMA3C, SLC12A8
GO_LIPID_METABOLIC_PROCESS	0.367306	0.434972	0.876561	0.0603786	-0.221758	-1.0651	229	RBP2, C3, LPL, SULT4A1, HAO1, FITM1, SCARF1, SGMS2, TEK, PLIN1, SHH, FDFT1, FLT1, PLA2G4C, MFSD2A, IGFBP7, ALAS1, HSD17B1, FLT3, DEGS2, GSTP1, STARD4, LIPG, ACLY, PLA2G10, AGMO, SCARB1, DHCR24, SCAP, PLPPR2, SREBF1, G6PC, ACER2, IAH1, RDH12, SULT2B1, CYP27C1, LIPE, TRPV1, ALDH8A1, SQLE, LCLAT1, PDGFB, CRABP2, ECHDC3, PLIN2, PDPR, BSCL2, PLCD3, TM7SF2, PRKAG3, SBF1, SLA2, DHCR7, SESN2, THNSL2, SP1, HSD17B8, GPX1, NSDHL, PIK3C3, CYP7A1, CH25H, NAGA, CPT1B, FADS2, ABHD6, PTGS1, MGST2, CSNK2A2, GPD1, DHRS3, CAPN2, FAM126B, PLPP2, TECR, LIPA, CYP26C1, PLPP5, NCOA1, PPARA, ALDH1A2, NDUFAB1, FABP7, CISH, SOCS1, CEBPA, CERS3, HADH, PTGIS, PLEK, PI4KA, DHDDS, TYRP1
GO_BRANCHED_CHAIN_AMINO_ACID_TRANSPORT	0.37931	0.421005	0.880078	0.0860347	-0.667066	-1.06524	2	SLC6A15, SLC38A9
GO_NEGATIVE_REGULATION_OF_ALCOHOL_BIOSYNTHETIC_PROCESS	0.403537	0.394117	0.895927	0.078921	-0.593762	-1.06534	3	SCAP, PLEK, SOD1
GO_POSITIVE_REGULATION_OF_PEPTIDE_SECRETION	0.402074	0.395694	0.895927	0.0623861	-0.284948	-1.06616	40	GAPDH, LPL, PANX3, FGA, MYOM1, SEC24A, FFAR2, AKAP12, CLEC4E, F2R, GPI, ILDR1
GO_SPINDLE_LOCALIZATION	0.375683	0.425178	0.878136	0.0741759	-0.392686	-1.06621	10	MOS, DYNLT1, SPRY1, DYNC1H1, LLGL1, PLK1
GO_DNA_SYNTHESIS_INVOLVED_IN_DNA_REPAIR	0.416442	0.380445	0.899394	0.0683111	-0.376517	-1.06625	12	POLE2, UBA52, USP43, RPA3, RFC3, PCNA, RFC4, WRNIP1
GO_REGULATION_OF_DENDRITIC_SPINE_MORPHOGENESIS	0.393393	0.405173	0.891307	0.0766747	-0.498797	-1.06663	5	PPP1R9A, SIPA1L1, PDLIM5
GO_NEGATIVE_REGULATION_OF_VASCULATURE_DEVELOPMENT	0.401535	0.396277	0.895927	0.0675189	-0.338344	-1.06685	19	TEK, ANGPT4, XDH, ATF2, SERPINF1, STAB1, PDGFB, PDCD4, HEY2, ITGB1BP1
GO_FOREBRAIN_NEUROBLAST_DIVISION	0.398714	0.399339	0.894075	0.0795565	-0.595146	-1.06782	3	DCT, LEF1
GO_POSITIVE_REGULATION_OF_CELL_DEVELOPMENT	0.37197	0.429492	0.876796	0.0618406	-0.24205	-1.0684	105	VWC2, LMOD3, CDH5, SCARF1, SHH, DKK1, L1CAM, FGA, MAP1B, MPL, DSCAM, AKAP6, LIMK1, PPP1R9A, NSMF, NTRK3, SCN1B, BDNF, DCT, WNT3, DYNLT1, DAB1, SERPINF1, CXCL12, RET, CRABP2, CASS4, NCKIPSD, CSPG5
GO_REGULATION_OF_FATTY_ACID_METABOLIC_PROCESS	0.374317	0.426761	0.876796	0.0743625	-0.393513	-1.06846	10	SCAP, SREBF1, PDPR, CYP7A1, PPARA, TWIST1, CD74
GO_POSITIVE_REGULATION_OF_REACTIVE_OXYGEN_SPECIES_METABOLIC_PROCESS	0.406085	0.391383	0.895927	0.0686326	-0.3563	-1.06864	15	XDH, GSTP1, TRPV1, HSP90AA1, PDGFB
GO_SEX_DETERMINATION	0.393393	0.405173	0.891307	0.0766747	-0.499745	-1.06866	5	TCF21, AMH, AR
GO_DICHOTOMOUS_SUBDIVISION_OF_TERMINAL_UNITS_INVOLVED_IN_SALIVARY_GLAND_BRANCHING	0.403442	0.394219	0.895927	0.0883594	-0.801039	-1.06884	1	SEMA3C
GO_LYSOSOME_LOCALIZATION	0.396601	0.401647	0.89366	0.0732559	-0.445689	-1.06897	7	STXBP1, CPLX2, GATA2, HMOX1
GO_DENDRITE_DEVELOPMENT	0.386803	0.41251	0.885525	0.0636424	-0.278608	-1.0691	46	TMEFF2, SCARF1, ACTL6B, MAP1B, DSCAM, PPP1R9A, NSMF, EGFLAM, WNT7A, DYNLT1, DAB1
GO_NEGATIVE_REGULATION_OF_STRESS_ACTIVATED_PROTEIN_KINASE_SIGNALING_CASCADE	0.387187	0.41208	0.88583	0.0736213	-0.422722	-1.06953	8	KLHL31, GSTP1, PDCD4
GO_PROTEIN_LOCALIZATION_TO_PHAGOPHORE_ASSEMBLY_SITE	0.397106	0.401093	0.89366	0.0797706	-0.596162	-1.06964	3	PIK3C3, PACS2, WDR45B
GO_TRANSITION_METAL_ION_TRANSPORT	0.404762	0.3928	0.895927	0.0687943	-0.35664	-1.06966	15	TF, CP, STEAP2, ATP6V0E1
GO_MODIFICATION_OF_MORPHOLOGY_OR_PHYSIOLOGY_OF_OTHER_ORGANISM_INVOLVED_IN_SYMBIOTIC_INTERACTION	0.410667	0.386511	0.898866	0.0684715	-0.363808	-1.06975	14	GAPDH, NTRK3, KPNA2, LEF1, SP1, PABPN1
GO_CILIUM_MOVEMENT_INVOLVED_IN_CELL_MOTILITY	0.397106	0.401093	0.89366	0.0797706	-0.596478	-1.07021	3	WDR63
GO_CYTOKINE_PRODUCTION_INVOLVED_IN_INFLAMMATORY_RESPONSE	0.397106	0.401093	0.89366	0.0797706	-0.596561	-1.07036	3	PDCD4, ADCY7, NLRC3
GO_NEGATIVE_REGULATION_OF_CYTOKINE_PRODUCTION_INVOLVED_IN_INFLAMMATORY_RESPONSE	0.397106	0.401093	0.89366	0.0797706	-0.596561	-1.07036	3	PDCD4, ADCY7, NLRC3
GO_REGULATION_OF_PROTEIN_STABILITY	0.387892	0.411289	0.88583	0.0628004	-0.273003	-1.07045	53	GAPDH, USP28, TF, TMEM88, STXBP1
GO_MYOBLAST_DIFFERENTIATION	0.403266	0.394408	0.895927	0.0664364	-0.334923	-1.07096	20	SMYD1, LGALS1, SHH, KLHL41, DLL1
GO_POSITIVE_REGULATION_OF_ENDOTHELIAL_CELL_DIFFERENTIATION	0.383775	0.415923	0.883438	0.0799859	-0.540297	-1.07149	4	CDH5
GO_COLLAGEN_CATABOLIC_PROCESS	0.397122	0.401076	0.89366	0.0739901	-0.467904	-1.07217	6	MMP13, MMP23B, MMP9
GO_LYMPHOCYTE_MEDIATED_IMMUNITY	0.405405	0.39211	0.895927	0.0650878	-0.319653	-1.0726	24	C3, EXOSC6, WAS, AIRE, C6, SLA2, C1QC, RSAD2, SMAD7, CORO1A
GO_RESPONSE_TO_INORGANIC_SUBSTANCE	0.386412	0.41295	0.885455	0.0603786	-0.247007	-1.07276	92	PGAM2, ACTA1, CASQ2, PTH, RYR1, TF, MB, SLC8A1, SHH, FGA, ATF2, MAP1B
GO_ANTIBIOTIC_METABOLIC_PROCESS	0.405473	0.392038	0.895927	0.0656814	-0.329195	-1.07351	21	HBZ, HBE1, HAL, ACLY
GO_RETINAL_BIPOLAR_NEURON_DIFFERENTIATION	0.40153	0.396282	0.895927	0.0886261	-0.804634	-1.07364	1	IRX5
GO_NEGATIVE_REGULATION_OF_CYTOPLASMIC_TRANSLATION	0.375862	0.424971	0.878245	0.08654	-0.672335	-1.07365	2	CPEB1
GO_REGULATION_OF_CELL_ADHESION	0.385819	0.413617	0.885297	0.0596037	-0.23794	-1.07381	127	VWC2, JAM2, RND1, LGALS1, CCM2L, TEK, SPOCK2, SHH, FGA, KNG1, DSCAM, SERPINF2, VCAM1, PODXL, DLL1, EGFLAM, RELL2, ACER2, DAB1, ANGPT1, CXCL12, ADAM22, RET, COL1A1, CDH13, CASS4, CSPG5, RHOH, ZBTB7B, LEF1, FERMT3, SMAD7, ZNF703, CORO1A, ABL2, ITGB1BP1, TESC, CDK6, NCKAP1L, ITGA2, NID1, C1QBP, PPARA, EMILIN1, TNFAIP8L2, AGR2, UBASH3B, PTPRO, SOCS1, PLXNB2, FERMT1, RUNX3, ARHGDIA
GO_NEGATIVE_REGULATION_OF_MICROTUBULE_POLYMERIZATION_OR_DEPOLYMERIZATION	0.385794	0.413645	0.885297	0.0738053	-0.424413	-1.07381	8	CDH5, MAP1B
GO_REGULATION_OF_PROTEOLYSIS	0.369863	0.431959	0.876561	0.0621124	-0.243052	-1.07396	106	GAPDH, C3, CLEC3B, CCK, TNFRSF10A, SPOCK2, SHH, XDH, KNG1, LXN, SERPINF2, DHCR24, ACER2, SERPINF1, PCOLCE2, BAG2, F2R, NOD1, KEAP1, LEF1, SOX7, PCOLCE, GPX1, TFPI2, SMAD7, RNF185, MMP9, PIDD1, ANOS1, CSNK2A2, SCO1, RPL11, PLK1, ITIH5, RNF139, PRDX5, DERL2, ENO1, CEBPA, HSPE1, AURKA, ATXN3, BIRC6, PTK2, HERPUD1, ZER1
GO_POSITIVE_REGULATION_OF_SUBSTRATE_ADHESION_DEPENDENT_CELL_SPREADING	0.385794	0.413645	0.885297	0.0738053	-0.424541	-1.07414	8	FGA, CASS4, CSPG5, C1QBP
GO_REGULATION_OF_INTRINSIC_APOPTOTIC_SIGNALING_PATHWAY	0.395152	0.403236	0.892854	0.0656814	-0.313874	-1.07482	26	HSPB1, CXCL12, RPL26, GPX1, ZNF385A, MMP9, RPL11, NDUFS3, MCL1, ENO1, SLC9A3R1, TMBIM6, HERPUD1, SOD1, CD74, P4HB, SYVN1, DDX3X, VDAC2, DDIT3
GO_CELLULAR_LIPID_CATABOLIC_PROCESS	0.396938	0.401278	0.89366	0.0640704	-0.297638	-1.07577	33	LPL, HAO1, PLA2G4C, LIPG, SCARB1, ACER2, LIPE, SESN2, NAGA, CPT1B, ABHD6, MGST2, CYP26C1, PPARA, FABP7, HADH
GO_PROTEIN_PROCESSING	0.393939	0.404571	0.89224	0.0639272	-0.294548	-1.07589	34	ENPEP, CLEC3B, SHH, FGA, SERPINF2, DHCR24, BAG2, PIK3C3, PCSK7, PIDD1, APH1B, HM13, SPPL3, RNF139, ENO1
GO_CELLULAR_RESPONSE_TO_LITHIUM_ION	0.382215	0.417692	0.882359	0.0802023	-0.542543	-1.07595	4	SHH, ADCY7, CEBPA
GO_OSSIFICATION	0.375673	0.42519	0.878136	0.0623861	-0.256256	-1.07615	77	SATB2, CLEC3B, PTH, RYR1, IFITM5, MMP13, TEK, ACP5, SLC8A1, SHH, DKK1, GATA1, OSR2, BMP8A, OMD
GO_MACROPHAGE_CYTOKINE_PRODUCTION	0.377535	0.423043	0.879266	0.0808589	-0.5428	-1.07646	4	SPON2, GAS6, CD74, TGFB3
GO_NEGATIVE_REGULATION_OF_CYTOKINE_PRODUCTION_INVOLVED_IN_IMMUNE_RESPONSE	0.377535	0.423043	0.879266	0.0808589	-0.5428	-1.07646	4	ANGPT1, SMAD7, HMOX1, TGFB3
GO_CELLULAR_AMIDE_METABOLIC_PROCESS	0.353955	0.451051	0.876561	0.0623861	-0.225448	-1.07654	221	GAPDH, ENPEP, CPEB1, HSPB1, SGMS2, HAL, AADAT, DEGS2, GSTP1, ACLY, EARS2, RPLP2, CDKAL1, ACER2, RPLP1, PYM1, AIRE, MRPL39, RPS12, RARS2, RPL37, RPS26, UBA52, RPS29, PDPR, MRPS24, RPL26, NLN, LARP1, RPS23, RPS11, NDUFA7, SESN2, MRPS28, RPS21, ANPEP, HSD17B8, AGO3, GPX1, YARS2, RPL13, PCSK7, ACOT13, SLC7A11, MMACHC, ZNF385A, RPL27, NAGA, MRPL58, MRPL44, PLEKHN1, MRPL36, RPS28, RPL24, MGST2, MGST1, LARP6, HM13, SPPL3, RPS5, ITGA2, RPL17, RPL18, TECR, C1QBP, RPL11, RPL39, RPL14, PPP1R15B, RPL8, RPL13A, RPL28, RNF139, EIF5A, METTL16, MRPL21, CNOT11, CEBPA, CERS3, RPS25, RPL21, KHSRP, MRPL53, RPS15A, EIF1, PSEN2, GCH1, RPL36, RPL9, LARS2, RPS4X, MRPL35, CERS5, MRPS2, MTPN, SOD1, RPL23A, EIF4H, EIF2B2, RPL6, EIF4A3, EEF1B2, LTA4H, SUCLG1, GSTT1, RPL35, RPL30, IGF2BP3, DLST, MRPL4, MRPL28, MRPS36, MRPL13, DEGS1, PAIP2B, RPS3A, RPL10A, RPL4, MRPL18, RPS6, RPL38, FARSB, MTERF3, RPL7, ZCCHC4, MRPL38, ALDH1L1, ZFP36L2, NAPEPLD, RPL36A, PDHB
GO_INTERSPECIES_INTERACTION_BETWEEN_ORGANISMS	0.353721	0.45134	0.876561	0.0626618	-0.228119	-1.07657	194	GAPDH, SLC25A4, LGALS1, IL2RG, FLT3, NTRK3, AP1M2, SCARB1, RPLP2, DYNLT1, RPLP1, AAAS, MON1B, CXCL12, RPS12, RPL37, RPS26, UBA52, KPNA2, RPS29, NCAM1, RPL26, LARP1, RPS23, RPS11, NOD1, KEAP1, LEF1, RPS21, NUP155, ANPEP, SP1, TBKBP1, GPX1, RSAD2, SATB1, RPL13, IPO5, RPL27, HCK, PABPN1, RPS28, ALYREF, RPL24, PACS2, RPS5, NUP133, ITGA2, RPL17, RPL18, C1QBP, RPL11, RPL39, RPL14, PSMB6, RPL8, RPL13A, RPL28, PSMB10, NUP85, PCNA, NUP37, CEBPA, RPS25, RPL21, PI4KA, RPS15A, NUP205, BUB1, CBLL1, NELFB, RPL36, POLR2L, RPL9, RPS4X, RPL23A, PSMB2, ITSN1, UBR5, EIF4H, CCNK, GAS6, RPL6, NUP210, RPL35, RPL30, PACS1, PPIB, HNRNPA1, CD74, ATP6V0C, NUP188, RPS3A, RPL10A, RPL4, PSMB1, RPS6, RPL38, SEC13, G3BP1, RPL7, EFNB2, TCP1, RNF216, NAPEPLD, POM121, INHBB, RPL36A, KAT2A, BRD4, RNGTT, CDK1, NUP43, P4HB, CCNA2, TBK1, RPL3, RTN3, RPL22, SF3B2, DDX3X, CTSB, RPL29, POLR2B, RPL19, RPL34, TAF5, RAD23A, SKP1, DYRK1A, ZYX, RPS18, ITGB5
GO_SPINDLE_ASSEMBLY	0.392583	0.406068	0.890686	0.0686326	-0.341578	-1.07705	19	TUBB1, AAAS, AURKB, DYNC1H1, CEP97, SAC3D1, PLK1, HAUS5, AURKA
GO_MESODERM_DEVELOPMENT	0.38379	0.415906	0.883438	0.0662842	-0.31067	-1.07709	27	SHH, DKK1, AMH, TCF15, WNT3, EYA1, INHBA, ETS2, LEF1, HCK, NUP133, ITGA2, OSR1
GO_SPERM_AXONEME_ASSEMBLY	0.37069	0.43099	0.87663	0.0873098	-0.674697	-1.07743	2	ARMC2
GO_NEGATIVE_REGULATION_OF_PHOSPHATIDYLINOSITOL_3_KINASE_SIGNALING	0.384384	0.415234	0.883858	0.077884	-0.503919	-1.07759	5	CRYBA1, SLC9A3R1, TWIST1, NLRC3
GO_NEGATIVE_REGULATION_OF_INTRACELLULAR_SIGNAL_TRANSDUCTION	0.384205	0.415437	0.883751	0.0609039	-0.250194	-1.07769	88	ACTN3, MYOZ1, CASQ2, HSPB1, ADRA1A, CRYBA1, XDH, KLHL31, MYOZ2, GSTP1, OPRL1, DDIT4, CXCL12, RASIP1, SPRY1, RHOH, SLA2, SESN2, PPM1N, GPX1, PDCD4, ZNF385A, MMP9, ABL2, WTIP, ITGB1BP1, C1QBP, EMILIN1, NDUFS3, MCL1, ENO1, PLEK, C12orf66, SLC9A3R1, TWIST1, TMBIM6, HERPUD1, EPHB2, NLRC3
GO_POSITIVE_REGULATION_OF_SIGNALING	0.335341	0.474513	0.865287	0.0645031	-0.222551	-1.07784	273	SYNPO2L, RNF207, SH3BGR, CALCR, C3, MLLT11, S100B, NOS1, PTH, TF, CDH5, LGALS1, STXBP1, LEFTY2, TEK, TNFRSF10A, JPH2, TIRAP, SHH, ADRA1A, DKK1, FLT1, HIC1, XDH, FGA, AKAP6, BMP8A, FLT3, PPP1R9A, GATA5, SERPINF2, NTRK3, DLL1, MOS, CHCHD10, CARTPT, RELL2, WNT7A, BDNF, WNT3, DYNLT1, ANGPT1, CDC42SE2, ADGRV1, WNT16, HSP90AA1, INHBA, CACNG3, RET, AKAP12, COL1A1, PDGFB, CDH13, UBA52, TXK, F2R, P2RY8, EDAR, SLA2, LYPD6, RPL26, ZBTB7B, FOXD1, NOD1, CAMTA1, AR, PPM1N, AGO3, GPX1, PDCD4, ILDR1, RSAD2, RAB3GAP1, SOS1, MSX2
GO_NEGATIVE_REGULATION_OF_BONE_REMODELING	0.37069	0.43099	0.87663	0.0873098	-0.67506	-1.07801	2	CARTPT, UBASH3B
GO_REGULATION_OF_TRANSLATIONAL_FIDELITY	0.381029	0.419042	0.880989	0.0819779	-0.60096	-1.07825	3	RPS5, YRDC, LARS2
GO_REGULATION_OF_AUTOPHAGY_OF_MITOCHONDRION	0.383008	0.416792	0.882527	0.0741759	-0.426351	-1.07872	8	SREBF1, FBXO7, TOMM7, CSNK2A2
GO_SKIN_DEVELOPMENT	0.382955	0.416853	0.882527	0.0640704	-0.282129	-1.07898	45	RYR1, SHH, DKK1, TCF15, PKP3, DLL1, DHCR24, WNT16, INHBA, COL1A1, COL1A2, IRF6, EDAR, PKP2, ABCA12, SOS1, MSX2, NSDHL
GO_POSITIVE_REGULATION_OF_PROTEIN_ACETYLATION	0.388489	0.410621	0.885937	0.0751182	-0.470959	-1.07917	6	NOS1
GO_TRANS_SYNAPTIC_SIGNALING_BY_LIPID	0.395793	0.402531	0.89366	0.0894367	-0.809029	-1.07951	1	F2R
GO_NEGATIVE_REGULATION_OF_ERK1_AND_ERK2_CASCADE	0.392183	0.406511	0.890686	0.0713053	-0.38125	-1.07965	12	CRYBA1, GSTP1, SPRY1, ITGB1BP1, EMILIN1, SLC9A3R1, EPHB2
GO_RESPONSE_TO_OXYGEN_CONTAINING_COMPOUND	0.333333	0.477121	0.864972	0.0646485	-0.222427	-1.08001	279	ACTC1, PITX3, CALCR, NOS1, LPL, PTH, MMP13, LGALS1, STXBP1, CPEB1, HCN3, MB, TEK, ACP5, ADCY2, SLC8A1, TIRAP, DKK1, EPHA5, GABRB1, PLSCR3, ATF2, MAP1B, AKAP6, IGFBP7, VWA2, NSMF, GSTP1, VCAM1, NTRK3, OPRL1, PALM, FFAR2, SCARB1, DDIT4, WNT7A, SCAP, WNT3, SREBF1, ACER2, RDH12, SERPINF1, TRPV1, CXCL12, ATP6V0E1, OXR1, INHBA, RET, AKAP12, COL1A1, COL1A2, PDGFB, KCNMA1, SLC10A3, F2R, TXN2, PHEX, ZBTB7B, LARP1, NOD1, SESN2, AR, SP1, GPX1, PDCD4, SOS1, ATP1A3, MSX2, PIK3C3, CYP7A1, SPON2, ZNF703, IPO5, HCK, MMP9, ABL2, PABPN1, NCF1, CCNB1, MGST2, TESC, ADCY7, HSPA5, MGST1, IGFBP1, GPD1, CAPN2, HMOX1, ITGA2, AQP3, GLDC, CRHBP, OSR1, NCOA1, PPAT, PPARA, AGTR2, CYC1, TRA2B, SPI1, ALDH1A2, PPP1R15B
GO_INTERLEUKIN_7_MEDIATED_SIGNALING_PATHWAY	0.377535	0.423043	0.879266	0.0808589	-0.544682	-1.08019	4	IL2RG, CISH, SOCS1
GO_OPTIC_NERVE_DEVELOPMENT	0.379421	0.420878	0.880078	0.0822055	-0.602159	-1.0804	3	NAV2, RPL24, EPHB2
GO_TRANS_SYNAPTIC_SIGNALING_MODULATING_SYNAPTIC_TRANSMISSION	0.379421	0.420878	0.880078	0.0822055	-0.602159	-1.0804	3	CSPG5, F2R, EPHB2
GO_POSITIVE_REGULATION_OF_SYNAPTIC_TRANSMISSION_GABAERGIC	0.368966	0.433014	0.876561	0.0875697	-0.676566	-1.08041	2	ADRA1A
GO_PRI_MIRNA_TRANSCRIPTION_BY_RNA_POLYMERASE_II	0.373259	0.42799	0.876796	0.0755015	-0.416697	-1.08082	9	SREBF1, PDGFB, GATA2, PPARA, SPI1, SREBF2
GO_POSITIVE_REGULATION_OF_NEURAL_PRECURSOR_CELL_PROLIFERATION	0.382734	0.417103	0.882506	0.0758887	-0.471773	-1.08104	6	PITX3, SHH, DCT
GO_REGULATION_OF_MESODERMAL_CELL_DIFFERENTIATION	0.368966	0.433014	0.876561	0.0875697	-0.677216	-1.08145	2	DKK1
GO_REGULATION_OF_MESODERM_FORMATION	0.368966	0.433014	0.876561	0.0875697	-0.677216	-1.08145	2	DKK1
GO_POSITIVE_CHEMOTAXIS	0.398922	0.399112	0.894075	0.0704501	-0.374979	-1.08169	13	NTRK3, ANGPT1, CXCL12, PDGFB, CDH13, CORO1A, ITGA2
GO_NEGATIVE_REGULATION_OF_REPRODUCTIVE_PROCESS	0.370474	0.431243	0.87663	0.0758887	-0.417085	-1.08183	9	AMH, MOS, SERPINF1, WEE2
GO_POSITIVE_REGULATION_OF_GRANULOCYTE_DIFFERENTIATION	0.377814	0.422723	0.879403	0.0824344	-0.602963	-1.08184	3	LEF1, TESC
GO_MUSCLE_HYPERTROPHY	0.385943	0.413477	0.885297	0.067676	-0.325051	-1.08223	23	TCAP, TRIM63, ADRA1A, AKAP6, GATA5
GO_EMBRYONIC_HEMOPOIESIS	0.376206	0.424575	0.878431	0.0826646	-0.603431	-1.08269	3	GATA1, GATA2
GO_NEGATIVE_REGULATION_OF_EXTRINSIC_APOPTOTIC_SIGNALING_PATHWAY	0.395141	0.403248	0.892854	0.0683111	-0.349867	-1.08311	17	TNFRSF10A, GATA1, FGA, GSTP1, EYA1, AR, GPX1, PELI3, HMOX1, MCL1
GO_REGULATION_OF_ACYL_COA_BIOSYNTHETIC_PROCESS	0.380497	0.419649	0.880712	0.0916795	-0.811826	-1.08324	1	PDPR
GO_REGULATION_OF_COENZYME_METABOLIC_PROCESS	0.380497	0.419649	0.880712	0.0916795	-0.811826	-1.08324	1	PDPR
GO_POSITIVE_REGULATION_OF_HISTONE_METHYLATION	0.371295	0.430281	0.87663	0.0817516	-0.546329	-1.08346	4	PAX7, KMT2E
GO_POSITIVE_REGULATION_OF_METANEPHRIC_GLOMERULUS_DEVELOPMENT	0.368966	0.433014	0.876561	0.0875697	-0.678657	-1.08375	2	RET, AGTR2
GO_REGULATION_OF_ICOSANOID_SECRETION	0.368966	0.433014	0.876561	0.0875697	-0.678657	-1.08375	2	PLA2G10, AGTR2
GO_REGULATION_OF_METANEPHRIC_GLOMERULUS_DEVELOPMENT	0.368966	0.433014	0.876561	0.0875697	-0.678657	-1.08375	2	RET, AGTR2
GO_RENAL_CONTROL_OF_PERIPHERAL_VASCULAR_RESISTANCE_INVOLVED_IN_REGULATION_OF_SYSTEMIC_ARTERIAL_BLOOD_PRESSURE	0.368966	0.433014	0.876561	0.0875697	-0.678657	-1.08375	2	SERPINF2, AGTR2
GO_REGULATION_OF_CYCLASE_ACTIVITY	0.379856	0.420381	0.880078	0.0762797	-0.473218	-1.08435	6	NOS1, PALM, ADGRV1
GO_REGULATION_OF_LYASE_ACTIVITY	0.379856	0.420381	0.880078	0.0762797	-0.473218	-1.08435	6	NOS1, PALM, ADGRV1
GO_REGULATION_OF_MEIOTIC_NUCLEAR_DIVISION	0.369735	0.43211	0.876561	0.0819779	-0.547084	-1.08495	4	MOS, WEE2, MSX2
GO_PHOSPHOLIPID_CATABOLIC_PROCESS	0.374652	0.426372	0.876796	0.0753094	-0.428846	-1.08503	8	PLA2G4C, LIPG, SCARB1
GO_REGULATION_OF_NK_T_CELL_DIFFERENTIATION	0.378585	0.421836	0.880078	0.0919686	-0.813424	-1.08537	1	PRDM1
GO_NEGATIVE_REGULATION_OF_ENDOTHELIAL_CELL_DIFFERENTIATION	0.368966	0.433014	0.876561	0.0875697	-0.679713	-1.08544	2	XDH
GO_MYELOID_LEUKOCYTE_CYTOKINE_PRODUCTION	0.379856	0.420381	0.880078	0.0762797	-0.4738	-1.08568	6	SPON2, HMOX1, GAS6, CD74, TGFB3
GO_HEMOGLOBIN_METABOLIC_PROCESS	0.373874	0.427275	0.876796	0.0793435	-0.507781	-1.08585	5	ALAS2, INHBA
GO_PROTEIN_LOCALIZATION_TO_SYNAPSE	0.390909	0.407924	0.889928	0.0696133	-0.355172	-1.08595	16	HSPB1, NPHS1, WNT7A, ADAM22, CACNG3
GO_POSITIVE_REGULATION_OF_T_CELL_DIFFERENTIATION_IN_THYMUS	0.371383	0.430178	0.87663	0.0833634	-0.605426	-1.08626	3	SHH
GO_POSITIVE_REGULATION_OF_PROTEIN_LOCALIZATION_TO_NUCLEUS	0.386792	0.412522	0.885525	0.0720033	-0.383695	-1.08658	12	SHH, SESN2, IPO5, PLK1, GTSE1, GLIS2, UBR5, TCP1, CCT4, CDK1
GO_MUSCLE_HYPERTROPHY_IN_RESPONSE_TO_STRESS	0.378417	0.422029	0.880078	0.0764767	-0.474304	-1.08683	6	TCAP
GO_EPITHELIAL_TUBE_MORPHOGENESIS	0.372527	0.428842	0.876796	0.0637845	-0.268037	-1.08685	61	RNF207, TCAP, HOXB7, IRX1, IRX2, TCF21, SHH, GREB1L, PODXL, DLL1, PGR, RASIP1, SPRY1, EYA1, RET
GO_RESPONSE_TO_SALT	0.378417	0.422029	0.880078	0.0764767	-0.474318	-1.08687	6	PITX3, PHEX, HSPA5
GO_RESPONSE_TO_METAL_ION	0.373494	0.427716	0.876796	0.0635008	-0.265499	-1.08777	65	PGAM2, ACTA1, CASQ2, PTH, RYR1, TF, SHH, FGA, VCAM1, CYBRD1, ADGRV1, SERPINF1
GO_POSITIVE_REGULATION_OF_RESPONSE_TO_INTERFERON_GAMMA	0.376673	0.424035	0.87871	0.0922597	-0.815821	-1.08857	1	TXK
GO_NUCLEOSIDE_MONOPHOSPHATE_BIOSYNTHETIC_PROCESS	0.373259	0.42799	0.876796	0.0755015	-0.430292	-1.08869	8	AMPD1, ADSL, AMPD2, PPAT
GO_RIBONUCLEOSIDE_MONOPHOSPHATE_BIOSYNTHETIC_PROCESS	0.373259	0.42799	0.876796	0.0755015	-0.430292	-1.08869	8	AMPD1, ADSL, AMPD2, PPAT
GO_ADENOSINE_METABOLIC_PROCESS	0.374761	0.426246	0.876796	0.0925529	-0.816221	-1.0891	1	NT5E
GO_NEGATIVE_REGULATION_OF_PRI_MIRNA_TRANSCRIPTION_BY_RNA_POLYMERASE_II	0.367241	0.435048	0.876561	0.0878313	-0.682254	-1.08949	2	PDGFB, PPARA
GO_NCRNA_3_END_PROCESSING	0.353825	0.451211	0.876561	0.0772747	-0.401386	-1.08983	10	EXOSC6, EXOSC2, ELAC1, RPS21, INTS6, EXOSC3, EXOSC7, INTS1, PARN
GO_PROTEIN_KINASE_C_ACTIVATING_G_PROTEIN_COUPLED_RECEPTOR_SIGNALING_PATHWAY	0.363495	0.439502	0.876561	0.0828962	-0.549551	-1.08985	4	CCK, F2R, CISH
GO_NEGATIVE_REGULATION_OF_BIOMINERALIZATION	0.372662	0.428685	0.876796	0.0772747	-0.475634	-1.08988	6	PTH, GATA1
GO_REGULATION_OF_STRIATED_MUSCLE_CELL_DIFFERENTIATION	0.374554	0.426485	0.876796	0.0673624	-0.311468	-1.08992	28	LMOD3, SMYD1, SHH, DKK1, AKAP6, DLL1, BDNF
GO_B_CELL_DIFFERENTIATION	0.376079	0.424721	0.878431	0.0689567	-0.327688	-1.09101	23	LGALS1, CD79A, FLT3, VCAM1, DLL1
GO_REGULATION_OF_MAPK_CASCADE	0.343455	0.46413	0.872867	0.0653834	-0.244611	-1.09141	118	CALCR, TF, LEFTY2, TEK, TIRAP, ADRA1A, DKK1, FLT1, CRYBA1, XDH, FGA, KLHL31, BMP8A, FLT3, GSTP1, SERPINF2, NTRK3, MOS, CARTPT, RELL2, WNT7A, ANGPT1, WNT16, SPRY1, INHBA, RET, AKAP12, PDGFB, UBA52, F2R, EDAR
GO_REGULATION_OF_SKELETAL_MUSCLE_CELL_DIFFERENTIATION	0.371223	0.430365	0.87663	0.0774768	-0.476452	-1.09176	6	S100B, KLHL41, NLN
GO_DNA_INTEGRITY_CHECKPOINT	0.374846	0.426147	0.876796	0.0691198	-0.327958	-1.09191	23	USP28, ATF2, RPL26, ZNF385A, PIDD1, CCNB1, PLK1, GTSE1, PCNA, CNOT11, AURKA, CDC6, RFWD3
GO_MULTICELLULAR_ORGANISMAL_RESPONSE_TO_STRESS	0.382667	0.417179	0.882506	0.0720033	-0.371544	-1.0925	14	NOS1, CCK, SLC6A2, TRPV1, RET
GO_CELL_PROLIFERATION_INVOLVED_IN_METANEPHROS_DEVELOPMENT	0.365517	0.437092	0.876561	0.0880945	-0.684253	-1.09269	2	SHH, OSR1
GO_MESANGIAL_CELL_DEVELOPMENT	0.365517	0.437092	0.876561	0.0880945	-0.684253	-1.09269	2	PDGFB, OSR1
GO_MESONEPHRIC_DUCT_DEVELOPMENT	0.365517	0.437092	0.876561	0.0880945	-0.684253	-1.09269	2	GREB1L, OSR1
GO_METANEPHRIC_MESENCHYMAL_CELL_DIFFERENTIATION	0.365517	0.437092	0.876561	0.0880945	-0.684253	-1.09269	2	TCF21, OSR1
GO_NEGATIVE_REGULATION_OF_EPITHELIAL_CELL_DIFFERENTIATION_INVOLVED_IN_KIDNEY_DEVELOPMENT	0.365517	0.437092	0.876561	0.0880945	-0.684253	-1.09269	2	MMP9, OSR1
GO_REGULATION_OF_CARBOHYDRATE_CATABOLIC_PROCESS	0.374846	0.426147	0.876796	0.0691198	-0.328217	-1.09278	23	ACTN3, DDIT4, AAAS, NUP155, ENTPD5, GPD1, NUP133, PPARA, NUP85, NUP37, SLC25A12, NUP205
GO_POSITIVE_REGULATION_OF_MACROAUTOPHAGY	0.382667	0.417179	0.882506	0.0720033	-0.371685	-1.09291	14	LARP1, NOD1, SESN2, C9orf72, RAB3GAP1, TOMM7, HMOX1
GO_REGULATION_OF_ENDOTHELIAL_CELL_MIGRATION	0.377622	0.422942	0.879266	0.0659816	-0.29925	-1.09307	34	HSPB1, TEK, ANGPT4, SCARB1, WNT7A, ANGPT1, SERPINF1, PDGFB, GATA2, SP1, GPI, BMPER, ITGB1BP1, HMOX1, AKT3, AGTR2
GO_PURINE_NUCLEOTIDE_SALVAGE	0.361736	0.441608	0.876561	0.0847985	-0.609292	-1.0932	3	AMPD1, AMPD2
GO_POSITIVE_REGULATION_OF_BLOOD_PRESSURE	0.36036	0.443263	0.876561	0.0813027	-0.511313	-1.0934	5	ADRA1A, CARTPT
GO_CELLULAR_RESPONSE_TO_IRON_ION	0.358814	0.44513	0.876561	0.0835991	-0.551412	-1.09354	4	TF, CCNB1, HMOX1
GO_NEGATIVE_REGULATION_OF_DENDRITIC_CELL_DIFFERENTIATION	0.374761	0.426246	0.876796	0.0925529	-0.819816	-1.0939	1	ZBTB46
GO_REGULATION_OF_LYMPHOCYTE_MEDIATED_IMMUNITY	0.385445	0.414038	0.885297	0.0721798	-0.379269	-1.09406	13	C3, EXOSC6, WAS, RSAD2, SMAD7
GO_OSTEOCLAST_DIFFERENTIATION	0.373402	0.427824	0.876796	0.0711327	-0.347201	-1.09478	19	OCSTAMP, TF, SIGLEC15
GO_CELLULAR_RESPONSE_TO_HISTAMINE	0.361736	0.441608	0.876561	0.0847985	-0.610206	-1.09484	3	GABRB2, GABRB1
GO_CELLULAR_COMPONENT_DISASSEMBLY	0.333686	0.476661	0.864972	0.0673624	-0.249216	-1.09486	100	C3, LMOD3, MMP13, TMOD4, TLL1, DKK1, MAP1B, SPTB, NFE2, CHCHD10, DDIT4, PRSS1, SREBF1, PYM1, MRPL39, MRPS24, LCP1, FBXO7, C1QC, MRPS28, MMP9, MRPL58, MRPL44, MRPL36, ARID2, CCNB1, TOMM7, AVIL, PAM16, CSNK2A2, CAPN2, PLK1, EIF5A, MRPL21, PLEK, MRPL53, MRPL35, WDR45B, MRPS2, MTPN, SREBF2, LPIN1, CAPZB, ADD1, MRPL4, MRPL28, MRPS36, MRPL13, TGFB3, SCAF8, MRPL18
GO_REGENERATION	0.348519	0.457773	0.875297	0.0687943	-0.288535	-1.09579	43	MYOZ1, MUSTN1, SCARF1, PAX7, MAP1B, FLT3, GSTP1, NTRK3, WNT7A
GO_NEGATIVE_REGULATION_OF_RNA_CATABOLIC_PROCESS	0.358127	0.445963	0.876561	0.0770737	-0.397037	-1.096	11	TIRAP, PKP3, TAF15, LARP1
GO_RENAL_SYSTEM_PROCESS	0.362336	0.440888	0.876561	0.0691198	-0.316395	-1.09694	27	AQP4, ADCY2, ADRA1A, SERPINF2, OPRL1, TRPV1, PDGFB, KCNMA1, F2R
GO_MIDBRAIN_DOPAMINERGIC_NEURON_DIFFERENTIATION	0.356913	0.447437	0.876561	0.0855357	-0.611545	-1.09724	3	DKK1, WNT3
GO_POSITIVE_REGULATION_OF_MYELINATION	0.355694	0.448923	0.876561	0.0840746	-0.553513	-1.0977	4	S100B
GO_TRANSLESION_SYNTHESIS	0.358127	0.445963	0.876561	0.0770737	-0.397663	-1.09773	11	POLE2, UBA52, USP43, RPA3, RFC3, PCNA, RFC4
GO_ORGAN_OR_TISSUE_SPECIFIC_IMMUNE_RESPONSE	0.360345	0.443282	0.876561	0.0888945	-0.68745	-1.09779	2	FFAR2, RPL39
GO_NEGATIVE_REGULATION_OF_UBIQUITIN_DEPENDENT_PROTEIN_CATABOLIC_PROCESS	0.354354	0.450562	0.876561	0.0822055	-0.513441	-1.09795	5	SHH, CSNK2A2, RPL11
GO_POSITIVE_REGULATION_OF_PEPTIDYL_LYSINE_ACETYLATION	0.354354	0.450562	0.876561	0.0822055	-0.513462	-1.098	5	NOS1
GO_GLOMERULAR_MESANGIAL_CELL_DEVELOPMENT	0.365201	0.437468	0.876561	0.0940503	-0.823412	-1.0987	1	PDGFB
GO_GLOMERULAR_MESANGIAL_CELL_DIFFERENTIATION	0.365201	0.437468	0.876561	0.0940503	-0.823412	-1.0987	1	PDGFB
GO_GLOMERULAR_MESANGIAL_CELL_PROLIFERATION	0.365201	0.437468	0.876561	0.0940503	-0.823412	-1.0987	1	PDGFB
GO_GLOMERULAR_MESANGIUM_DEVELOPMENT	0.365201	0.437468	0.876561	0.0940503	-0.823412	-1.0987	1	PDGFB
GO_INTERLEUKIN_18_MEDIATED_SIGNALING_PATHWAY	0.365201	0.437468	0.876561	0.0940503	-0.823412	-1.0987	1	PDGFB
GO_METANEPHRIC_GLOMERULAR_MESANGIUM_DEVELOPMENT	0.365201	0.437468	0.876561	0.0940503	-0.823412	-1.0987	1	PDGFB
GO_POSITIVE_REGULATION_OF_CELL_PROLIFERATION_INVOLVED_IN_KIDNEY_DEVELOPMENT	0.365201	0.437468	0.876561	0.0940503	-0.823412	-1.0987	1	PDGFB
GO_POSITIVE_REGULATION_OF_GLOMERULAR_MESANGIAL_CELL_PROLIFERATION	0.365201	0.437468	0.876561	0.0940503	-0.823412	-1.0987	1	PDGFB
GO_POSITIVE_REGULATION_OF_PHENOTYPIC_SWITCHING	0.365201	0.437468	0.876561	0.0940503	-0.823412	-1.0987	1	PDGFB
GO_REGULATION_OF_HYALURONAN_BIOSYNTHETIC_PROCESS	0.365201	0.437468	0.876561	0.0940503	-0.823412	-1.0987	1	PDGFB
GO_RESPONSE_TO_INTERLEUKIN_18	0.365201	0.437468	0.876561	0.0940503	-0.823412	-1.0987	1	PDGFB
GO_PERIPHERAL_NERVOUS_SYSTEM_AXON_REGENERATION	0.356897	0.447458	0.876561	0.0894367	-0.688402	-1.09931	2	MAP1B
GO_DIET_INDUCED_THERMOGENESIS	0.352574	0.45275	0.876561	0.0845557	-0.554417	-1.0995	4	BMP8A, TRPV1
GO_RESPONSE_TO_DIETARY_EXCESS	0.352574	0.45275	0.876561	0.0845557	-0.554417	-1.0995	4	BMP8A, TRPV1
GO_NEGATIVE_REGULATION_OF_UBIQUITIN_PROTEIN_LIGASE_ACTIVITY	0.355172	0.449561	0.876561	0.0897105	-0.688649	-1.09971	2	BAG2, RPL11
GO_POSITIVE_REGULATION_OF_INTRINSIC_APOPTOTIC_SIGNALING_PATHWAY_BY_P53_CLASS_MEDIATOR	0.355172	0.449561	0.876561	0.0897105	-0.688649	-1.09971	2	RPL26, RPL11
GO_GLUTAMINE_FAMILY_AMINO_ACID_CATABOLIC_PROCESS	0.352574	0.45275	0.876561	0.0845557	-0.554553	-1.09977	4	NOS1
GO_CELL_PROLIFERATION_INVOLVED_IN_KIDNEY_DEVELOPMENT	0.352574	0.45275	0.876561	0.0845557	-0.5548	-1.10026	4	SHH, PDGFB, OSR1, GATA3
GO_NEGATIVE_REGULATION_OF_KIDNEY_DEVELOPMENT	0.352574	0.45275	0.876561	0.0845557	-0.5548	-1.10026	4	SHH, MMP9, OSR1, GATA3
GO_DEFENSE_RESPONSE_TO_BACTERIUM	0.359296	0.444547	0.876561	0.0721798	-0.344126	-1.10039	20	ACP5, TIRAP, FGA, STAB1, LYZL1, CLEC4E, NOD1, SPON2
GO_NOTCH_SIGNALING_PATHWAY	0.36472	0.438041	0.876561	0.0687943	-0.313744	-1.10071	29	PGAM2, ANGPT4, GATA5, DLL1, NEURL1B, CFD, GAS2, GATA2, HEY2, APH1B, ITGB1BP1, CDK6, LLGL1
GO_ADAPTIVE_IMMUNE_RESPONSE_BASED_ON_SOMATIC_RECOMBINATION_OF_IMMUNE_RECEPTORS_BUILT_FROM_IMMUNOGLOBULIN_SUPERFAMILY_DOMAINS	0.356377	0.448091	0.876561	0.0699459	-0.317486	-1.10072	27	C3, EXOSC6, WAS, AIRE, C6, SLA2, ZBTB7B, C1QC, LEF1, RSAD2, SMAD7
GO_DIRECT_OSSIFICATION	0.363289	0.439748	0.876561	0.0943564	-0.825809	-1.1019	1	COL1A1
GO_RESPONSE_TO_FLUORIDE	0.363289	0.439748	0.876561	0.0943564	-0.825809	-1.1019	1	COL1A1
GO_TOOTH_ERUPTION	0.363289	0.439748	0.876561	0.0943564	-0.825809	-1.1019	1	COL1A1
GO_CHONDROITIN_SULFATE_PROTEOGLYCAN_BIOSYNTHETIC_PROCESS	0.349858	0.456108	0.876561	0.0797706	-0.459599	-1.10233	7	B3GAT1, BGN, CSPG5, CHST11
GO_HEPATIC_STELLATE_CELL_ACTIVATION	0.361377	0.44204	0.876561	0.0946646	-0.826209	-1.10243	1	AKAP12
GO_SYNAPTIC_TRANSMISSION_GABAERGIC	0.36351	0.439484	0.876561	0.0768737	-0.435773	-1.10256	8	GABRB2, STXBP1, ADRA1A
GO_NEGATIVE_REGULATION_OF_RESPONSE_TO_EXTERNAL_STIMULUS	0.347253	0.459354	0.875114	0.0672065	-0.270784	-1.10268	62	MYOZ1, CCK, CDH5, TEK, ACP5, FGA, SEMA4G, KNG1, GSTP1, SERPINF2, CARTPT, WNT3, SERPINF1, SEMA3D, PDGFB, NT5E, SEMA3C, SEMA4B, GPX1, PDCD4, ADCY7, C1QBP, PPARA, TNFAIP8L2, UBASH3B, SEMA6C, PTPRO, FABP7
GO_POSITIVE_REGULATION_OF_CELLULAR_COMPONENT_ORGANIZATION	0.307692	0.511883	0.854158	0.0691198	-0.231092	-1.10276	216	SYNPO2L, C3, MLLT11, NOS1, LMOD3, OCSTAMP, TF, CCK, CDH5, SCARF1, TEK, PAX7, NPHS1, L1CAM, FGA, MAP1B, MPL, DSCAM, LIMK1, PPP1R9A, SERPINF2, NTRK3, DLL1, PALM, CHCHD10, WAS, TRABD2A, SCN1B, WNT7A, BDNF, WNT3, SREBF1, DYNLT1, ANGPT1, SERPINF1, AURKB, KMT2E, CXCL12, RASIP1, CLDN19, EPS8L2, HSP90AA1, RET, PDGFB, CRABP2, CASS4, NCKIPSD, CSPG5, ZBTB7B, GATA2, HSPA1L, DYNC1H1, LCP1, FBXO7, AR, GPX1, RAB3GAP1, MSX2, RPA3, CORO1A, HCK, MMP9, ABL2, CCNB1, TOMM7, ITGB1BP1, AVIL, HSPA5, CSNK2A2, CAPN2, CDH4, NCKAP1L
GO_REGULATION_OF_MAMMARY_GLAND_EPITHELIAL_CELL_PROLIFERATION	0.351014	0.454676	0.876561	0.0847985	-0.556071	-1.10278	4	GPX1, ZNF703, MST1
GO_REGULATION_OF_INOSITOL_PHOSPHATE_BIOSYNTHETIC_PROCESS	0.345659	0.461352	0.874415	0.0873098	-0.614642	-1.1028	3	PTH
GO_REGULATION_OF_PEPTIDYL_SERINE_PHOSPHORYLATION_OF_STAT_PROTEIN	0.359465	0.444344	0.876561	0.0949752	-0.827008	-1.10349	1	RET
GO_SERINE_PHOSPHORYLATION_OF_STAT_PROTEIN	0.359465	0.444344	0.876561	0.0949752	-0.827008	-1.10349	1	RET
GO_ERROR_PRONE_TRANSLESION_SYNTHESIS	0.344011	0.463427	0.873032	0.0797706	-0.4255	-1.10365	9	POLE2, UBA52, RPA3, RFC3, PCNA, RFC4
GO_REGULATION_OF_CELL_MORPHOGENESIS_INVOLVED_IN_DIFFERENTIATION	0.339149	0.469609	0.869537	0.0679923	-0.267516	-1.10403	68	L1CAM, FGA, SEMA4G, MAP1B, MPL, DSCAM, LIMK1, PPP1R9A, NSMF, NTRK3, WNT7A, BDNF, WNT3, DAB1, CXCL12, SEMA3D, RET, CRABP2, CASS4, CSPG5, SEMA3C
GO_NEGATIVE_REGULATION_OF_CATABOLIC_PROCESS	0.335973	0.473696	0.865287	0.0702813	-0.284619	-1.10456	50	ACTN3, TIRAP, SHH, ADRA1A, PKP3, DDIT4, RASIP1, TAF15, BSCL2, LARP1, PAM16, CSNK2A2, SCO1, HMOX1, QSOX1, RPL11, PPARA, MCL1, METTL16, DERL2, SLC25A12
GO_NEUROTRANSMITTER_RECEPTOR_TRANSPORT_POSTSYNAPTIC_ENDOSOME_TO_LYSOSOME	0.357553	0.44666	0.876561	0.095288	-0.827807	-1.10456	1	CACNG3
GO_GLYCEROL_TRANSPORT	0.348276	0.458077	0.875297	0.0908241	-0.691847	-1.10481	2	AQP7, AQP3
GO_POLYOL_TRANSPORT	0.348276	0.458077	0.875297	0.0908241	-0.691847	-1.10481	2	AQP7, AQP3
GO_UREA_TRANSPORT	0.348276	0.458077	0.875297	0.0908241	-0.691847	-1.10481	2	AQP7, AQP3
GO_POSITIVE_REGULATION_OF_MAST_CELL_ACTIVATION	0.340836	0.467455	0.871506	0.0880945	-0.615799	-1.10488	3	STXBP1, GATA2
GO_POSITIVE_REGULATION_OF_MAST_CELL_ACTIVATION_INVOLVED_IN_IMMUNE_RESPONSE	0.340836	0.467455	0.871506	0.0880945	-0.615799	-1.10488	3	STXBP1, GATA2
GO_NEGATIVE_REGULATION_OF_INSULIN_LIKE_GROWTH_FACTOR_RECEPTOR_SIGNALING_PATHWAY	0.357553	0.44666	0.876561	0.095288	-0.828206	-1.10509	1	CILP
GO_DETECTION_OF_STIMULUS_INVOLVED_IN_SENSORY_PERCEPTION	0.354447	0.450448	0.876561	0.0764767	-0.390247	-1.10513	12	LXN, SCN1A, ADGRV1, TRPV1, CXCL12
GO_POSITIVE_REGULATION_OF_LYMPHOCYTE_MEDIATED_IMMUNITY	0.359331	0.444505	0.876561	0.0774768	-0.436859	-1.1053	8	C3, EXOSC6, RSAD2, LTA, EXOSC3, GATA3, CLCF1
GO_REGULATION_OF_GLIAL_CELL_APOPTOTIC_PROCESS	0.340836	0.467455	0.871506	0.0880945	-0.616039	-1.10531	3	DLL1, AKAP12
GO_REGULATION_OF_NEURONAL_SYNAPTIC_PLASTICITY	0.359331	0.444505	0.876561	0.0774768	-0.436864	-1.10532	8	S100B, NSMF, NCDN, RAB3GAP1
GO_REGULATION_OF_FIBROBLAST_MIGRATION	0.359331	0.444505	0.876561	0.0774768	-0.436926	-1.10547	8	SLC8A1, HAS1, AKAP12, ITGB1BP1
GO_INTERFERON_GAMMA_BIOSYNTHETIC_PROCESS	0.357553	0.44666	0.876561	0.095288	-0.828606	-1.10563	1	INHBA
GO_ALCOHOL_CATABOLIC_PROCESS	0.354447	0.450448	0.876561	0.0764767	-0.390519	-1.1059	12	HAO1, SCARF1, SCARB1
GO_REPLICATIVE_SENESCENCE	0.346552	0.460232	0.874674	0.0911073	-0.692921	-1.10653	2	WNT16
GO_STRESS_INDUCED_PREMATURE_SENESCENCE	0.346552	0.460232	0.874674	0.0911073	-0.692921	-1.10653	2	WNT16
GO_PROTEIN_INSERTION_INTO_MITOCHONDRIAL_OUTER_MEMBRANE	0.355641	0.448989	0.876561	0.0956031	-0.829405	-1.10669	1	HSP90AA1
GO_NEGATIVE_REGULATION_OF_CELL_FATE_COMMITMENT	0.346552	0.460232	0.874674	0.0911073	-0.693088	-1.1068	2	DKK1
GO_BEHAVIORAL_RESPONSE_TO_NICOTINE	0.346552	0.460232	0.874674	0.0911073	-0.693134	-1.10687	2	CHRNA5
GO_BLOOD_VESSEL_ENDOTHELIAL_CELL_PROLIFERATION_INVOLVED_IN_SPROUTING_ANGIOGENESIS	0.351079	0.454595	0.876561	0.08042	-0.483122	-1.10704	6	GATA2, BMPER, ITGB1BP1, HMOX1
GO_NEGATIVE_REGULATION_OF_PATHWAY_RESTRICTED_SMAD_PROTEIN_PHOSPHORYLATION	0.343214	0.464435	0.872867	0.0860347	-0.558355	-1.10731	4	DKK1, SMAD7, EMILIN1
GO_POSTTRANSLATIONAL_PROTEIN_TARGETING_TO_MEMBRANE_TRANSLOCATION	0.344828	0.462398	0.873642	0.0913924	-0.693445	-1.10737	2	HSPA5, SEC61B
GO_MEGAKARYOCYTE_DIFFERENTIATION	0.371429	0.430125	0.87663	0.0721798	-0.362276	-1.10767	16	GATA1, NFE2, KMT2E, GATA2, AGO3, ZNF385A, TESC
GO_MULTI_ORGANISM_LOCALIZATION	0.351662	0.453874	0.876561	0.0741759	-0.351311	-1.10774	19	DYNLT1, AAAS, UBA52, KPNA2, NUP155, NUP133, NUP85, NUP37, NUP205, NUP210, NUP188, SEC13, TCP1, POM121, NUP43
GO_HISTONE_DEPHOSPHORYLATION	0.353728	0.45133	0.876561	0.0959207	-0.830204	-1.10776	1	EYA1
GO_MODULATION_BY_VIRUS_OF_HOST_MORPHOLOGY_OR_PHYSIOLOGY	0.345345	0.461746	0.873954	0.0835991	-0.51822	-1.10817	5	NTRK3, KPNA2, PABPN1
GO_POSITIVE_REGULATION_OF_INTERFERON_GAMMA_PRODUCTION	0.337621	0.471571	0.866955	0.0886261	-0.617753	-1.10838	3	TXK, LTA, HLA-DPA1
GO_MEMBRANE_DEPOLARIZATION_DURING_CARDIAC_MUSCLE_CELL_ACTION_POTENTIAL	0.337621	0.471571	0.866955	0.0886261	-0.617778	-1.10843	3	SLC8A1, SCN1B
GO_POSITIVE_REGULATION_OF_NEURON_APOPTOTIC_PROCESS	0.347107	0.459536	0.875114	0.0787114	-0.401664	-1.10877	11	PITX3, ATF2
GO_RIBONUCLEOSIDE_CATABOLIC_PROCESS	0.341379	0.466763	0.871763	0.0919686	-0.694415	-1.10891	2	APOBEC2
GO_MUCOPOLYSACCHARIDE_METABOLIC_PROCESS	0.360285	0.443353	0.876561	0.0692836	-0.316911	-1.10897	28	NDST4, SPOCK2, OMD, GUSB, EGFLAM, HAS1, ANGPT1, BGN, PDGFB, CSPG5, CHST11, OGN, SLC10A7
GO_NEGATIVE_REGULATION_OF_ENDOTHELIAL_CELL_PROLIFERATION	0.344193	0.463198	0.873032	0.0806388	-0.462411	-1.10907	7	FLT1, XDH
GO_OSTEOBLAST_DEVELOPMENT	0.341654	0.466414	0.871763	0.0862866	-0.559289	-1.10916	4	SATB2, SHH
GO_ESTABLISHMENT_OF_PIGMENT_GRANULE_LOCALIZATION	0.348201	0.458169	0.875297	0.0808589	-0.484259	-1.10965	6	GPR143, ASIP
GO_PIGMENT_GRANULE_LOCALIZATION	0.348201	0.458169	0.875297	0.0808589	-0.484259	-1.10965	6	GPR143, ASIP
GO_POSITIVE_REGULATION_OF_ORGANELLE_ORGANIZATION	0.319958	0.494907	0.862231	0.0692836	-0.254052	-1.10997	96	SYNPO2L, MLLT11, NOS1, LMOD3, TEK, PAX7, NPHS1, MAP1B, LIMK1, SERPINF2, NTRK3, CHCHD10, WAS, SREBF1, AURKB, KMT2E, PDGFB, ZBTB7B, HSPA1L, DYNC1H1, LCP1, FBXO7, RAB3GAP1, MSX2, CORO1A, HCK, MMP9, CCNB1, TOMM7, ITGB1BP1, CSNK2A2, NCKAP1L
GO_CALCIUM_INDEPENDENT_CELL_CELL_ADHESION_VIA_PLASMA_MEMBRANE_CELL_ADHESION_MOLECULES	0.327974	0.48416	0.862716	0.0902635	-0.618978	-1.11058	3	CLDN19, CLDN8
GO_REGULATION_OF_EMBRYONIC_DEVELOPMENT	0.355037	0.449727	0.876561	0.0716527	-0.329097	-1.11071	25	RNF207, SHH, DKK1, GATA1, DLL1, GATA2, AR, DMRT2, SEC24B
GO_STRESS_ACTIVATED_PROTEIN_KINASE_SIGNALING_CASCADE	0.320091	0.494727	0.862231	0.0728939	-0.288851	-1.11076	47	TF, NPHS1, TIRAP, DKK1, XDH, KLHL31, GSTP1, SERPINF2, RELL2, WNT7A, WNT16, UBA52, EDAR, NOD1
GO_RESPONSE_TO_GLUCAGON	0.34136	0.466788	0.871763	0.0810802	-0.463124	-1.11079	7	ADCY2, SREBF1, ADCY7, CYC1
GO_CARDIOLIPIN_ACYL_CHAIN_REMODELING	0.344168	0.463229	0.873032	0.0975449	-0.832601	-1.11096	1	LCLAT1
GO_CELL_SUBSTRATE_ADHESION	0.33658	0.472912	0.865287	0.0679923	-0.266654	-1.11096	73	ACTN3, VWC2, LGALS1, TEK, SPOCK2, VWF, L1CAM, FGA, VWA2, VCAM1, EGFLAM, RELL2, ACER2, ANGPT1, COL1A1, CDH13, CASS4, CSPG5, SNED1, NID2, FERMT3, BCAM, CORO1A, ITGB1BP1, CDK6, ITGA2, NID1, C1QBP, EMILIN1, AGR2
GO_POSITIVE_REGULATION_OF_STRIATED_MUSCLE_CELL_DIFFERENTIATION	0.367532	0.434704	0.876561	0.0727141	-0.363522	-1.11148	16	LMOD3, SMYD1, SHH, AKAP6
GO_REGULATION_OF_PHAGOCYTOSIS	0.372123	0.429314	0.876796	0.0713053	-0.359139	-1.11181	17	C3, IL2RG, SCARB1, GATA2, HCK, NCKAP1L, ITGA2
GO_CELLULAR_RESPONSE_TO_GAMMA_RADIATION	0.327974	0.48416	0.862716	0.0902635	-0.619762	-1.11199	3	RPL26, HSPA5
GO_GLOMERULAR_BASEMENT_MEMBRANE_DEVELOPMENT	0.339655	0.468962	0.870162	0.0922597	-0.696643	-1.11247	2	NPHS1, NID1
GO_POSITIVE_REGULATION_OF_DOUBLE_STRAND_BREAK_REPAIR_VIA_HOMOLOGOUS_RECOMBINATION	0.339655	0.468962	0.870162	0.0922597	-0.696707	-1.11257	2	WAS
GO_POSITIVE_REGULATION_OF_NUCLEOTIDE_BIOSYNTHETIC_PROCESS	0.338534	0.470398	0.868293	0.086795	-0.561241	-1.11303	4	NOS1, ENO1, SLC25A12
GO_POSITIVE_REGULATION_OF_LIPID_BIOSYNTHETIC_PROCESS	0.342975	0.464737	0.872867	0.0793435	-0.403395	-1.11355	11	STARD4, SCARB1, SREBF1, CYP7A1, ABHD6, CAPN2
GO_POSITIVE_REGULATION_OF_DNA_RECOMBINATION	0.336336	0.473226	0.865287	0.0850427	-0.52076	-1.1136	5	EXOSC6, WAS
GO_POSITIVE_REGULATION_OF_RUFFLE_ASSEMBLY	0.340344	0.468082	0.871255	0.0982123	-0.834598	-1.11362	1	EPS8L2
GO_TOLL_LIKE_RECEPTOR_4_SIGNALING_PATHWAY	0.327974	0.48416	0.862716	0.0902635	-0.620676	-1.11363	3	TIRAP
GO_REGULATION_OF_SUPEROXIDE_METABOLIC_PROCESS	0.338527	0.470407	0.868293	0.0815265	-0.464328	-1.11367	7	ACP5, GSTP1, TYROBP, GCH1, SOD1
GO_POSITIVE_REGULATION_OF_TRANSMISSION_OF_NERVE_IMPULSE	0.334483	0.475626	0.865287	0.0931455	-0.697842	-1.11439	2	CARTPT, ITGA2
GO_POSITIVE_REGULATION_OF_DEVELOPMENTAL_PROCESS	0.265594	0.575782	0.828481	0.0762797	-0.230875	-1.11524	265	ACTN3, PITX3, HOXB7, C3, S100B, VWC2, LMOD3, CDH15, SMYD1, LPL, OCSTAMP, PTH, CDH5, SCARF1, HSPB1, TEK, ANGPT4, SLC8A1, SHH, DKK1, FLT1, GATA1, L1CAM, HOXB4, FGA, OSR2, MAP1B, MPL, DSCAM, AKAP6, CELA1, LIMK1, PPP1R9A, GATA5, NSMF, SERPINF2, NTRK3, DLL1, EXOSC6, PLA2G10, SCN1B, WNT7A, BDNF, DCT, WNT3, DYNLT1, DAB1, SULT2B1, ADGRV1, SERPINF1, CXCL12, SPRY1, INHBA, RET, COL1A1, PDGFB, CRABP2, CASS4, ZBTB46, C6, NCKIPSD, CSPG5, RHOH, SEMA3C, OLFM2, ZBTB7B, FOXD1, GATA2
GO_EXOCYTOSIS	0.296182	0.528442	0.850602	0.0720033	-0.241617	-1.11527	149	C3, OTOF, ATP8B4, CLEC3B, TF, CHRNA5, STXBP1, PTPRB, LEFTY2, DOC2A, ADRA1A, VWF, FGA, KNG1, GSTP1, TRIM9, SERPINF2, ACLY, GUSB, WNT7A, STEAP2, DYNLT1, CFD, HSP90AA1, CPLX2, LIN7B, PDGFB, CSPG5, GATA2, DYNC1H1, TRPV6, ANPEP, CKAP4, GPI, TMC6, RAB3GAP1, ABCA12, LGALS3BP, FERMT3, CORO1A, HCK, MMP9, MGST1, LLGL1, HMOX1, NCKAP1L, VAT1, TRAPPC1, QSOX1, NDUFC2, CRHBP
GO_GLUTAMINE_FAMILY_AMINO_ACID_METABOLIC_PROCESS	0.341598	0.466485	0.871763	0.0795565	-0.404088	-1.11546	11	NOS1, HAL, AADAT
GO_CELL_CYCLE_CHECKPOINT	0.341492	0.46662	0.871763	0.0709609	-0.305448	-1.11571	34	USP28, ATF2, AURKB, RPL26, WEE2, ZNF385A, PIDD1, CCNB1, RPL24, PLK1, GTSE1, PCNA, CNOT11, AURKA, BUB1, ANAPC15, CDC6, RFWD3
GO_CELLULAR_SODIUM_ION_HOMEOSTASIS	0.338527	0.470407	0.868293	0.0815265	-0.465303	-1.11601	7	SLC8A1, TMPRSS3, ATP1A3, AGTR2
GO_ACTIN_POLYMERIZATION_OR_DEPOLYMERIZATION	0.325608	0.487304	0.862716	0.0730744	-0.302834	-1.11636	36	LMOD3, TMOD4, NPHS1, PPP1R9A, SPTB, ARHGAP18, WAS, CXCL12
GO_REGULATION_OF_CYTOPLASMIC_TRANSLATION	0.331832	0.479082	0.864301	0.0857844	-0.522103	-1.11647	5	CPEB1, ZNF385A, RPL13A
GO_NEGATIVE_REGULATION_OF_PEPTIDYL_CYSTEINE_S_NITROSYLATION	0.33652	0.472989	0.865287	0.0988903	-0.836996	-1.11682	1	OXR1
GO_REGULATION_OF_PEPTIDYL_CYSTEINE_S_NITROSYLATION	0.33652	0.472989	0.865287	0.0988903	-0.836996	-1.11682	1	OXR1
GO_NUCLEAR_TRANSCRIBED_MRNA_CATABOLIC_PROCESS_EXONUCLEOLYTIC_3_5	0.333853	0.476444	0.864972	0.0875697	-0.563838	-1.11818	4	EXOSC6, EXOSC2
GO_RNA_SURVEILLANCE	0.333853	0.476444	0.864972	0.0875697	-0.563838	-1.11818	4	EXOSC6, EXOSC2
GO_RRNA_CATABOLIC_PROCESS	0.333853	0.476444	0.864972	0.0875697	-0.563838	-1.11818	4	EXOSC6, EXOSC2
GO_U4_SNRNA_3_END_PROCESSING	0.333853	0.476444	0.864972	0.0875697	-0.563838	-1.11818	4	EXOSC6, EXOSC2
GO_MIDDLE_EAR_MORPHOGENESIS	0.345324	0.461774	0.873954	0.0813027	-0.488104	-1.11846	6	OSR2, NKX3-2, EYA1
GO_FORMATION_OF_PRIMARY_GERM_LAYER	0.344099	0.463316	0.873032	0.0738053	-0.34018	-1.11861	22	POU5F1, DKK1, WNT3, EYA1, INHBA, ETS2, LEF1, SOX7, MMP9, ITGA2
GO_NEGATIVE_REGULATION_OF_TRANSCRIPTION_BY_RNA_POLYMERASE_II	0.297214	0.526931	0.851367	0.0718276	-0.241944	-1.11862	150	MYOZ1, HBZ, EN1, HOXB3, SATB2, IRX1, PTH, IRX2, POU5F1, TCF21, SHH, DKK1, GATA1, TCF7, HIC1, HOXB4, OSR2, MYOZ2, ATF2, CELA1, MEIS2, NKX3-2, AHRR, SREBF1, HES4, MAF, TRPV1, AURKB, HOXC8, PDGFB, UBA52, PRDM1, SLA2, ZBTB7B, GATA2, ETS2, LEF1, AR
GO_NEGATIVE_REGULATION_OF_NEUROTRANSMITTER_UPTAKE	0.331034	0.480127	0.862716	0.0937465	-0.700672	-1.11891	2	NOS1
GO_SKIN_MORPHOGENESIS	0.333853	0.476444	0.864972	0.0875697	-0.564345	-1.11919	4	COL1A1, COL1A2, ITGA2
GO_POSITIVE_REGULATION_OF_PROTEIN_LOCALIZATION_TO_CELL_PERIPHERY	0.322404	0.491599	0.862716	0.0822055	-0.412286	-1.11943	10	STAC3
GO_KETONE_CATABOLIC_PROCESS	0.330784	0.480456	0.862716	0.0999277	-0.838993	-1.11949	1	ALDH8A1
GO_RESPONSE_TO_CYTOKINE	0.285861	0.543846	0.846225	0.0734381	-0.239	-1.1203	178	GAPDH, OCSTAMP, TRIM63, STXBP1, AQP4, ACP5, PTPRT, SPOCK2, TCF7, IL2RG, MPL, AKAP6, FLT3, GSTP1, VCAM1, PLA2G10, WAS, EFHC2, ANGPT1, PCOLCE2, TRPV1, CXCL12, SRSF3, HSP90AA1, AKAP12, COL1A1, COL1A2, PDGFB, UBA52, IRF6, TXK, EDAR, NCAM1, PGGT1B, NOD1, LCP1, KEAP1, LEF1, PCOLCE, PTPRZ1, PDCD4, ILDR1, RSAD2, SOS1, PELI3, SMAD7, CORO1A, HCK, MMP9, PTPN18, HSPA5, GPD1, CAPN2, HMOX1, GLDC, CRHBP, UBE2V1, PSMB6, SPI1, ALDH1A2, RPL13A, PSMB10, MCL1, MCM2, CISH, SOCS1, CEBPA, LTA, PTGIS, KHSRP
GO_NEGATIVE_REGULATION_OF_VASCULAR_ENDOTHELIAL_CELL_PROLIFERATION	0.331034	0.480127	0.862716	0.0937465	-0.701636	-1.12045	2	FLT1
GO_POSITIVE_REGULATION_OF_PROTEIN_DEACETYLATION	0.332293	0.478478	0.864301	0.0878313	-0.565206	-1.12089	4	SREBF1, ZBTB7B
GO_TOLL_LIKE_RECEPTOR_9_SIGNALING_PATHWAY	0.313505	0.503756	0.858183	0.0928481	-0.624921	-1.12124	3	RSAD2, PIK3C3
GO_MINUS_END_DIRECTED_ORGANELLE_TRANSPORT_ALONG_MICROTUBULE	0.331034	0.480127	0.862716	0.0937465	-0.702238	-1.12141	2	DYNC1H1, MREG
GO_ENERGY_DERIVATION_BY_OXIDATION_OF_ORGANIC_COMPOUNDS	0.318966	0.496256	0.862037	0.0704501	-0.265824	-1.12177	80	ACTN3, COX6A2, PTH, MDH1, NDUFB11, G6PC, NDUFA2, MTFR2, UQCRQ, ADSL, NDUFA4, PRKAG3, COX6C, NDUFA7, NDUFA12, NDUFA3, NDUFB8, NDUFA11, NDUFS1, NDUFB6, NDUFA5, CCNB1, GPD1, COX15, NDUFA1, NDUFC2, NDUFB2, NDUFS3, CYC1, NDUFS5, NDUFAB1
GO_I_KAPPAB_KINASE_NF_KAPPAB_SIGNALING	0.334101	0.476122	0.86517	0.0714786	-0.299817	-1.1218	40	S100B, LGALS1, HSPB1, TIRAP, GSTP1, ANGPT1, UBA52, F2R, RHOH, EDAR, NOD1, PPM1N
GO_POSITIVE_REGULATION_OF_TOLL_LIKE_RECEPTOR_SIGNALING_PATHWAY	0.330733	0.480522	0.862716	0.0880945	-0.565743	-1.12196	4	TIRAP, RSAD2
GO_NEGATIVE_REGULATION_OF_COAGULATION	0.315574	0.500899	0.859515	0.0833634	-0.413497	-1.12272	10	FGA, KNG1, SERPINF2, PDGFB
GO_REGULATION_OF_SYNAPTIC_VESICLE_CYCLE	0.355844	0.44874	0.876561	0.0743625	-0.367281	-1.12297	16	CHRNA5, STXBP1, ADRA1A, WNT7A, CPLX2, CSPG5, RAB3GAP1
GO_SPONTANEOUS_NEUROTRANSMITTER_SECRETION	0.313505	0.503756	0.858183	0.0928481	-0.626196	-1.12353	3	DOC2A, PPP1R9A
GO_SPONTANEOUS_SYNAPTIC_TRANSMISSION	0.313505	0.503756	0.858183	0.0928481	-0.626196	-1.12353	3	DOC2A, PPP1R9A
GO_ADHERENS_JUNCTION_ORGANIZATION	0.335979	0.473688	0.865287	0.0782955	-0.374631	-1.12361	15	CDH15, CDH5, CADM3, CDH10, CDH13, SMAD7, ZNF703, CDH4
GO_RESPONSE_TO_BACTERIUM	0.308934	0.510134	0.855485	0.0720033	-0.267577	-1.12369	77	C3, NOS1, LPL, TF, ACP5, OCIAD2, TIRAP, FGA, PLSCR3, NEXN, GSTP1, VCAM1, SCARB1, STAB1, LYZL1, AKAP12, CLEC4E, F2R, NOD1, GPX1, PDCD4, SPON2, HCK, PABPN1, MGST2, MGST1, CAPN2
GO_PARAXIAL_MESODERM_DEVELOPMENT	0.327613	0.484639	0.862716	0.0886261	-0.567054	-1.12456	4	TCF15, LEF1, NUP133
GO_INFLAMMATORY_RESPONSE_TO_WOUNDING	0.32931	0.482395	0.862716	0.0940503	-0.704237	-1.1246	2	F2R, HMOX1
GO_POSITIVE_REGULATION_OF_BLOOD_VESSEL_ENDOTHELIAL_CELL_PROLIFERATION_INVOLVED_IN_SPROUTING_ANGIOGENESIS	0.32931	0.482395	0.862716	0.0940503	-0.704237	-1.1246	2	GATA2, HMOX1
GO_REGULATION_OF_TRANSCRIPTION_FROM_RNA_POLYMERASE_II_PROMOTER_IN_RESPONSE_TO_OXIDATIVE_STRESS	0.32931	0.482395	0.862716	0.0940503	-0.704237	-1.1246	2	SESN2, HMOX1
GO_RESPONSE_TO_CISPLATIN	0.32931	0.482395	0.862716	0.0940503	-0.704237	-1.1246	2	HCN3, HMOX1
GO_WOUND_HEALING_INVOLVED_IN_INFLAMMATORY_RESPONSE	0.32931	0.482395	0.862716	0.0940503	-0.704237	-1.1246	2	F2R, HMOX1
GO_REGULATION_OF_T_CELL_MIGRATION	0.327613	0.484639	0.862716	0.0886261	-0.567084	-1.12462	4	AIRE, CXCL12
GO_NEGATIVE_REGULATION_OF_LEUKOCYTE_ADHESION_TO_VASCULAR_ENDOTHELIAL_CELL	0.330784	0.480456	0.862716	0.0999277	-0.842988	-1.12482	1	CXCL12
GO_POSITIVE_REGULATION_OF_DOPAMINE_SECRETION	0.330784	0.480456	0.862716	0.0999277	-0.842988	-1.12482	1	CXCL12
GO_AMYLOID_BETA_CLEARANCE	0.31982	0.495095	0.862231	0.0878313	-0.526102	-1.12503	5	C3
GO_ANTRAL_OVARIAN_FOLLICLE_GROWTH	0.330784	0.480456	0.862716	0.0999277	-0.843388	-1.12535	1	GAS2
GO_NEGATIVE_REGULATION_OF_CHOLESTEROL_EFFLUX	0.326053	0.486712	0.862716	0.0888945	-0.567582	-1.1256	4	SHH, PLA2G10
GO_NEGATIVE_REGULATION_OF_NECROTIC_CELL_DEATH	0.327586	0.484674	0.862716	0.0943564	-0.704922	-1.12569	2	SLC25A4
GO_REGULATION_OF_PROGRAMMED_NECROTIC_CELL_DEATH	0.327586	0.484674	0.862716	0.0943564	-0.704922	-1.12569	2	SLC25A4
GO_NEGATIVE_REGULATION_OF_NUCLEOCYTOPLASMIC_TRANSPORT	0.316817	0.499192	0.860061	0.0883594	-0.526537	-1.12595	5	CABP1, ANGPT1
GO_NEGATIVE_REGULATION_OF_PROTEIN_IMPORT_INTO_NUCLEUS	0.316817	0.499192	0.860061	0.0883594	-0.526537	-1.12595	5	CABP1, ANGPT1
GO_ENDODERM_FORMATION	0.330579	0.480725	0.862716	0.0813027	-0.407919	-1.12604	11	POU5F1, DKK1, INHBA, SOX7, MMP9
GO_SECRETION	0.25227	0.598134	0.822604	0.0791317	-0.233733	-1.12612	254	GAPDH, SLC25A4, C3, OTOF, ATP8B4, LPL, CLEC3B, TF, CCK, CHRNA5, STXBP1, PTPRB, LEFTY2, DOC2A, SSTR5, PANX3, NPHS1, ADRA1A, EPHA5, VWF, XDH, FGA, KNG1, BMP8A, PPP1R9A, MYOM1, GSTP1, TRIM9, SERPINF2, SLC1A1, OPRL1, SEC24A, FFAR2, ACLY, PLA2G10, GUSB, CARTPT, WNT7A, STEAP2, SREBF1, DYNLT1, ANGPT1, CFD, TRPV1, CXCL12, HSP90AA1, INHBA, AKAP12, CPLX2, LIN7B, PDGFB, CLEC4E, CSPG5, F2R, OLFM2, ZBTB7B, FOXD1, GATA2, DYNC1H1, TRPV6, ANPEP, CKAP4, GPI, ILDR1, TMC6, RSAD2, RAB3GAP1, ABCA12, LGALS3BP
GO_POSITIVE_REGULATION_OF_HEMOPOIESIS	0.328289	0.483744	0.862716	0.0728939	-0.306793	-1.12619	35	OCSTAMP, SHH, GATA1, MPL, INHBA, ZBTB46, RHOH, ZBTB7B, GATA2, LEF1, TOX, TESC, NCKAP1L, SOCS1, RUNX3, TYROBP
GO_PHOSPHATIDYLETHANOLAMINE_ACYL_CHAIN_REMODELING	0.316817	0.499192	0.860061	0.0883594	-0.526857	-1.12664	5	PLA2G4C, PLA2G10
GO_PENTOSE_CATABOLIC_PROCESS	0.330784	0.480456	0.862716	0.0999277	-0.844586	-1.12695	1	DHDH
GO_FRUCTOSE_METABOLIC_PROCESS	0.310289	0.508233	0.856018	0.0934449	-0.628205	-1.12713	3	FBP2
GO_POSITIVE_REGULATION_OF_HISTONE_H3_K4_METHYLATION	0.330784	0.480456	0.862716	0.0999277	-0.844986	-1.12748	1	KMT2E
GO_CD8_POSITIVE_ALPHA_BETA_T_CELL_ACTIVATION	0.324363	0.488969	0.862716	0.0838361	-0.470114	-1.12755	7	ZBTB7B, SATB1, NCKAP1L, SOCS1, RUNX3
GO_CD8_POSITIVE_ALPHA_BETA_T_CELL_DIFFERENTIATION	0.324363	0.488969	0.862716	0.0838361	-0.470114	-1.12755	7	ZBTB7B, SATB1, NCKAP1L, SOCS1, RUNX3
GO_SKELETAL_MUSCLE_TISSUE_REGENERATION	0.336927	0.472464	0.865844	0.0791317	-0.398208	-1.12767	12	MYOZ1, PAX7, WNT7A
GO_CARBOHYDRATE_METABOLIC_PROCESS	0.287076	0.542003	0.8472	0.0749279	-0.256739	-1.12791	100	ACTN3, PGAM2, GAPDH, PFKM, FBP2, PTH, NDST4, B3GAT1, MDH1, GUSB, DDIT4, SIAE, G6PC, HAS1, AAAS, DHDH, PDGFB, PRKAG3, NLN, SESN2, NUP155, GPI, GDPGP1, CHST11, MST1, FGGY, NAGA
GO_POSITIVE_REGULATION_OF_CELL_ADHESION	0.313449	0.503833	0.858183	0.0716527	-0.270919	-1.12812	72	VWC2, LGALS1, TEK, SPOCK2, SHH, FGA, SERPINF2, VCAM1, PODXL, EGFLAM, RELL2, ANGPT1, CXCL12, RET, CDH13, CASS4, CSPG5, RHOH, ZBTB7B, SMAD7, CORO1A, ITGB1BP1, CDK6, NCKAP1L, ITGA2, NID1, C1QBP, EMILIN1, AGR2, SOCS1, FERMT1, RUNX3
GO_ABSCISSION	0.328872	0.482973	0.862716	0.100279	-0.845785	-1.12855	1	AURKB
GO_MITOTIC_SPINDLE_MIDZONE_ASSEMBLY	0.328872	0.482973	0.862716	0.100279	-0.845785	-1.12855	1	AURKB
GO_NEGATIVE_REGULATION_OF_CELL_DIVISION	0.328872	0.482973	0.862716	0.100279	-0.845785	-1.12855	1	AURKB
GO_NEGATIVE_REGULATION_OF_CYTOKINESIS	0.328872	0.482973	0.862716	0.100279	-0.845785	-1.12855	1	AURKB
GO_SPINDLE_ELONGATION	0.328872	0.482973	0.862716	0.100279	-0.845785	-1.12855	1	AURKB
GO_SPINDLE_MIDZONE_ASSEMBLY	0.328872	0.482973	0.862716	0.100279	-0.845785	-1.12855	1	AURKB
GO_EXPLORATION_BEHAVIOR	0.321373	0.492991	0.862231	0.0897105	-0.5692	-1.12881	4	ABL2, AGTR2, EIF4A3, C12orf10
GO_REGULATION_OF_PRESYNAPTIC_CYTOSOLIC_CALCIUM_ION_CONCENTRATION	0.325862	0.486966	0.862716	0.0946646	-0.707029	-1.12906	2	ATP2B3
GO_TOLERANCE_INDUCTION_DEPENDENT_UPON_IMMUNE_RESPONSE	0.328872	0.482973	0.862716	0.100279	-0.846185	-1.12908	1	AIRE
GO_T_CELL_TOLERANCE_INDUCTION	0.328872	0.482973	0.862716	0.100279	-0.846185	-1.12908	1	AIRE
GO_POSITIVE_REGULATION_OF_PROTEIN_HOMODIMERIZATION_ACTIVITY	0.307074	0.512757	0.853154	0.0940503	-0.629431	-1.12933	3	TIRAP
GO_FOREGUT_MORPHOGENESIS	0.325862	0.486966	0.862716	0.0946646	-0.707242	-1.1294	2	SHH
GO_REGULATION_OF_NODAL_SIGNALING_PATHWAY	0.325862	0.486966	0.862716	0.0946646	-0.707242	-1.1294	2	SHH
GO_REGULATION_OF_NODAL_SIGNALING_PATHWAY_INVOLVED_IN_DETERMINATION_OF_LEFT_RIGHT_ASYMMETRY	0.325862	0.486966	0.862716	0.0946646	-0.707242	-1.1294	2	SHH
GO_KYNURENINE_METABOLIC_PROCESS	0.321373	0.492991	0.862231	0.0897105	-0.5696	-1.12961	4	AADAT, ALDH8A1, AFMID, GOT2
GO_CELLULAR_RESPONSE_TO_ACIDIC_PH	0.32696	0.485506	0.862716	0.100633	-0.846584	-1.12962	1	TRPV1
GO_CELLULAR_RESPONSE_TO_TEMPERATURE_STIMULUS	0.32696	0.485506	0.862716	0.100633	-0.846584	-1.12962	1	TRPV1
GO_CHEMOSENSORY_BEHAVIOR	0.32696	0.485506	0.862716	0.100633	-0.846584	-1.12962	1	TRPV1
GO_NEGATIVE_REGULATION_OF_MEMBRANE_POTENTIAL	0.32696	0.485506	0.862716	0.100633	-0.846584	-1.12962	1	TRPV1
GO_RELAXATION_OF_SMOOTH_MUSCLE	0.305466	0.515037	0.85261	0.0943564	-0.629801	-1.13	3	SLC8A1, KCNMA1
GO_PROXIMAL_DISTAL_PATTERN_FORMATION	0.327824	0.48436	0.862716	0.0817516	-0.409446	-1.13025	11	EN1, IRX1, IRX2, DLL1
GO_CELL_SUBSTRATE_JUNCTION_ORGANIZATION	0.33419	0.476006	0.86517	0.0770737	-0.362621	-1.1305	18	ACTN3, TEK
GO_MONONUCLEAR_CELL_MIGRATION	0.328691	0.483212	0.862716	0.0822055	-0.446877	-1.13065	8	FLT1, CXCL12, PDGFB
GO_DIACYLGLYCEROL_METABOLIC_PROCESS	0.32696	0.485506	0.862716	0.100633	-0.847383	-1.13068	1	LIPE
GO_LONG_CHAIN_FATTY_ACID_CATABOLIC_PROCESS	0.32696	0.485506	0.862716	0.100633	-0.847383	-1.13068	1	LIPE
GO_RNA_PROCESSING	0.282766	0.548573	0.844879	0.0743625	-0.244578	-1.13079	150	CPEB1, APOBEC2, CSDC2, EXOSC6, EXOSC2, CDKAL1, WBP11, MRM2, SRSF3, RPS26, TAF15, INTS10, SNRPB, UTP18, RPL26, ELAC1, HNRNPM, RPS21, AAR2, AGO3, SRSF9, RPL27, MRPL44, PABPN1, RPS28, ALYREF, CCNB1, SNRPD1, RBMX2, LARP6, SRRM1, C1QBP, RPL11, RPL14, TRA2B, DDX39A, NSRP1, NOP10, METTL16, SSU72, KHSRP, TEX10, ESRP2, U2AF1, RTCB, THUMPD1, ELP2, SNRNP40, POLR2L, TMBIM6, INTS9, INTS6, ZNHIT3, EIF4A3, CLNS1A, RPL35, EXOSC3, CPSF6, SF3A2, PRPF39, HNRNPA1, PPIL1, EXOSC7, SEPHS1, RPL10A, SCAF8, RPS6, PRMT7, PPIG, AHCYL1, C9orf64, DDX54, DDX51, RPL7, ZCCHC4, RNPC3, METTL1, INTS1, URM1, DNAJC8, SNU13, RNGTT, TSEN34, GAR1, SF3B5, LSM3, TBL3, HNRNPA0, POP7, SF3B2, SRRT, PARN, PUS3, SRRM2, SMAD2, CLASRP, POLR2B, SRSF2, ECD, DYRK1A, CHERP, LUC7L, OSGEP, LYAR, POLR2A, RPL7A, AGO4, RBMX, MDN1, NAF1, IVNS1ABP, SRSF11, LUC7L3, PABPC1, RPF2, DAZAP1, SRSF1, PRDX6, RBM42, PRPF6, TRA2A
GO_MESENCHYME_DEVELOPMENT	0.310573	0.507837	0.856018	0.0728939	-0.280281	-1.1313	60	ACTC1, ACTA1, TCF21, SHH, SEMA4G, AMH, TCF15, GATA5, SEMA3D, WNT16, SPRY1, RET, COL1A1, SEMA3C, FOXD1, LEF1, SEMA4B, PDCD4, MSX2, HEY2, SMAD7, ZNF703, NUP133, CYP26C1, OSR1, ALDH1A2, SEMA6C, S100A4
GO_REGULATION_OF_MRNA_POLYADENYLATION	0.322414	0.491586	0.862716	0.095288	-0.70861	-1.13158	2	CPEB1
GO_NEURON_DEATH	0.307692	0.511883	0.854158	0.0732559	-0.27793	-1.13178	62	GAPDH, EN1, PITX3, GABRB2, STXBP1, DKK1, ATF2, NSMF, DDIT4, DHCR24, BDNF, ANGPT1, SERPINF1, OXR1
GO_NEGATIVE_REGULATION_OF_NUCLEAR_DIVISION	0.332884	0.477707	0.864972	0.0797706	-0.399661	-1.13179	12	MOS, AURKB, CCNB1, PLK1, NME6, BUB1, ANAPC15
GO_MONOAMINE_TRANSPORT	0.332884	0.477707	0.864972	0.0797706	-0.399709	-1.13193	12	NOS1, SLC29A4, SLC6A2, CARTPT, CXCL12
GO_GLIAL_CELL_APOPTOTIC_PROCESS	0.318253	0.497228	0.861585	0.0902635	-0.570807	-1.132	4	DLL1, AKAP12
GO_POSITIVE_REGULATION_OF_PROTEIN_MODIFICATION_PROCESS	0.267074	0.573368	0.828797	0.0766747	-0.240423	-1.13209	189	CALCR, C3, NOS1, TF, CCK, CDH5, LEFTY2, TEK, TNFRSF10A, ANGPT4, ADCY2, PAX7, TIRAP, ADRA1A, DKK1, FLT1, GATA1, XDH, FGA, BMP8A, FLT3, PPP1R9A, NSMF, SERPINF2, NTRK3, MOS, CARTPT, TRABD2A, RELL2, WNT7A, BDNF, SREBF1, RPLP1, DAB1, ANGPT1, KMT2E, WNT16, HSP90AA1, INHBA, RET, AKAP12, PDGFB, CASS4, UBA52
GO_MITOCHONDRION_ORGANIZATION	0.295551	0.529368	0.850338	0.0734381	-0.256999	-1.13234	108	ATP2A1, SLC25A4, MLLT11, CCK, ATF2, ALAS1, CHCHD10, NDUFB11, SREBF1, DYNLT1, NDUFA2, MTFR2, HSP90AA1, HSPA1L, NDUFA7, NDUFAF4, SESN2, FBXO7, NDUFA12, GPX1, NDUFA3, NDUFB8, NDUFA11, NDUFS1, NDUFB6, NDUFA5, MMP9, TOMM7, PAM16, CSNK2A2, SCO1, VAT1, NDUFA1, NDUFC2, NDUFB2, AKT3, TIMM10, NDUFS3, NDUFS5, NDUFAB1
GO_NEGATIVE_REGULATION_OF_BLOOD_VESSEL_DIAMETER	0.314763	0.502016	0.858665	0.0845557	-0.436682	-1.13266	9	SLC8A1, ADRA1A, FGA
GO_CELLULAR_RESPONSE_TO_ESTROGEN_STIMULUS	0.322414	0.491586	0.862716	0.095288	-0.709354	-1.13277	2	OCSTAMP
GO_RESPIRATORY_SYSTEM_PROCESS	0.32069	0.493915	0.862231	0.0956031	-0.709792	-1.13347	2	TCF15
GO_NEGATIVE_REGULATION_OF_HEART_CONTRACTION	0.315133	0.501507	0.858665	0.0908241	-0.571608	-1.13359	4	ADRA1A, TRPV1, AGTR2
GO_NEGATIVE_REGULATION_OF_HEART_RATE	0.315133	0.501507	0.858665	0.0908241	-0.571608	-1.13359	4	ADRA1A, TRPV1, AGTR2
GO_GLUTAMATE_SECRETION	0.312842	0.504676	0.858183	0.0838361	-0.417649	-1.13399	10	CCK, STXBP1, SLC1A1, TRPV1, RAB3GAP1, SLC1A3
GO_REGULATION_OF_GLUCOSE_METABOLIC_PROCESS	0.317136	0.498755	0.860061	0.0795565	-0.359807	-1.13453	19	ACTN3, PTH
GO_AMINE_CATABOLIC_PROCESS	0.300643	0.521949	0.851367	0.095288	-0.632547	-1.13493	3	AADAT, DMGDH, AFMID
GO_DETECTION_OF_STIMULUS	0.315851	0.500518	0.859917	0.0749279	-0.310735	-1.13502	34	TCAP, CASQ2, LXN, SCN1A, SCARB1, ADGRV1, TRPV1, CXCL12, UBA52, NOD1, RPA3, FNTB, SEMA5B, ITGA2, RFC3
GO_RECEPTOR_BIOSYNTHETIC_PROCESS	0.315133	0.501507	0.858665	0.0908241	-0.573068	-1.13648	4	SEC24A, SCAP, PPARA
GO_REGULATION_OF_RECEPTOR_BIOSYNTHETIC_PROCESS	0.315133	0.501507	0.858665	0.0908241	-0.573068	-1.13648	4	SEC24A, SCAP, PPARA
GO_UROGENITAL_SYSTEM_DEVELOPMENT	0.299349	0.523822	0.851367	0.0739901	-0.272957	-1.1366	72	HOXB7, IRX1, ENPEP, IRX2, TCF21, TEK, NPHS1, SHH, AMH, OSR2, GREB1L, PODXL, DLL1, ANGPT1, SERPINF1, SPRY1, EYA1, RET, PDGFB, FOXD1, GATA2, AR, BMPER, SMAD7, MMP9, NUP133, NID1, OSR1, PPAT, AGTR2, ALDH1A2, PTPRO, NUP85
GO_CARDIOVASCULAR_SYSTEM_DEVELOPMENT	0.272727	0.564271	0.831831	0.0762797	-0.247868	-1.13666	141	PLXDC1, C3, HOXB3, ENPEP, CDH5, PTPRB, HSPB1, TCF21, TEK, ANGPT4, SHH, FLT1, XDH, ATF2, SPEG, CELA1, SERPINF2, DLL1, WNT7A, ANGPT1, SERPINF1, STAB1, RASIP1, EYA1, COL1A1, COL1A2, PDGFB, CDH13, C6, PRDM1, PLCD3, SEMA3C, DHCR7, GATA2, LEF1, ANPEP, SP1, RAMP1, ARHGAP22, GPX1, PDCD4, SOS1, NSDHL, HEY2, BMPER, SMAD7, SEC24B
GO_ENDOMEMBRANE_SYSTEM_ORGANIZATION	0.301743	0.520363	0.851367	0.0738053	-0.277275	-1.13705	64	CASQ1, TMEM38A, ATP8B4, TMEFF2, REEP1, PLSCR3, ANO7, F2R, SEC16A, ANXA6, EPB41L3, AR, NUP155, RAB3GAP1, TJAP1, PIK3C3, ZNF385A, CCNB1, GORASP2, PLK1
GO_MAMMARY_GLAND_EPITHELIUM_DEVELOPMENT	0.325333	0.487671	0.862716	0.08042	-0.386725	-1.13714	14	WNT3, PGR, IRF6, AR, GPX1, MSX2, ZNF703, MST1
GO_REGULATION_OF_PLASMA_MEMBRANE_ORGANIZATION	0.315133	0.501507	0.858665	0.0908241	-0.573428	-1.1372	4	TMEFF2, AR
GO_REGULATION_OF_CYSTEINE_TYPE_ENDOPEPTIDASE_ACTIVITY	0.302709	0.518975	0.851367	0.0776799	-0.314711	-1.13748	33	CCK, TNFRSF10A, XDH, DHCR24, ACER2, F2R, NOD1, LEF1, SOX7, GPX1, MMP9, PIDD1
GO_POSITIVE_REGULATION_OF_MRNA_3_END_PROCESSING	0.29582	0.528973	0.850338	0.0962406	-0.633999	-1.13753	3	CPEB1, CCNB1
GO_POSITIVE_REGULATION_OF_ERAD_PATHWAY	0.315133	0.501507	0.858665	0.0908241	-0.5736	-1.13754	4	RNF185, ATXN3, HERPUD1, EDEM2
GO_REGULATION_OF_CELL_SHAPE	0.314924	0.501795	0.858665	0.0755015	-0.319362	-1.13759	30	S100B, RND1, PALM, ARHGAP18, CDC42SE2, GAS2, EPB41L3, CORO1A, HCK, FBLIM1, PARVB, PLXNB2, BAMBI, SLC9A3R1, PTK2, WASF3
GO_DETECTION_OF_MECHANICAL_STIMULUS_INVOLVED_IN_SENSORY_PERCEPTION_OF_SOUND	0.311663	0.506314	0.8573	0.103576	-0.852577	-1.13761	1	ADGRV1
GO_SELF_PROTEOLYSIS	0.311663	0.506314	0.8573	0.103576	-0.852577	-1.13761	1	ADGRV1
GO_TRIGLYCERIDE_CATABOLIC_PROCESS	0.313573	0.503662	0.858183	0.0911073	-0.573818	-1.13797	4	LPL, LIPE
GO_NEGATIVE_REGULATION_OF_MONOCYTE_DIFFERENTIATION	0.317241	0.49861	0.860061	0.0962406	-0.71263	-1.138	2	ZBTB46, CDK6
GO_FEAR_RESPONSE	0.29582	0.528973	0.850338	0.0962406	-0.634272	-1.13802	3	CCK
GO_POSITIVE_REGULATION_OF_FEAR_RESPONSE	0.29582	0.528973	0.850338	0.0962406	-0.634272	-1.13802	3	CCK
GO_REGULATION_OF_FEAR_RESPONSE	0.29582	0.528973	0.850338	0.0962406	-0.634272	-1.13802	3	CCK
GO_REGULATION_OF_EXTRINSIC_APOPTOTIC_SIGNALING_PATHWAY_IN_ABSENCE_OF_LIGAND	0.308782	0.510348	0.855485	0.08654	-0.474625	-1.13837	7	GATA1, EYA1, INHBA, RET
GO_HISTONE_SERINE_PHOSPHORYLATION	0.29582	0.528973	0.850338	0.0962406	-0.634546	-1.13851	3	AURKB, CCNB1, AURKA
GO_MAINTENANCE_OF_PROTEIN_LOCALIZATION_IN_ENDOPLASMIC_RETICULUM	0.317241	0.49861	0.860061	0.0962406	-0.71303	-1.13864	2	KDELR3, HSPA5
GO_REGULATION_OF_VOLTAGE_GATED_CALCIUM_CHANNEL_ACTIVITY	0.326619	0.485959	0.862716	0.0843144	-0.496968	-1.13877	6	STAC3, GEM, OPRL1
GO_REGULATION_OF_FERTILIZATION	0.29582	0.528973	0.850338	0.0962406	-0.634781	-1.13893	3	STXBP1, WEE2
GO_REGULATION_OF_WOUND_HEALING	0.318408	0.497016	0.861585	0.077884	-0.349453	-1.13957	21	MYOZ1, FGA, KNG1, SERPINF2, PDGFB, F2R
GO_RESPONSE_TO_CAMP	0.322751	0.491132	0.862716	0.08042	-0.379966	-1.13962	15	TEK, SLC8A1, AKAP6, SREBF1, COL1A1, HSPA5, GPD1, CRHBP
GO_AMINO_ACID_BETAINE_METABOLIC_PROCESS	0.313573	0.503662	0.858183	0.0911073	-0.574796	-1.13991	4	CPT1B, DMGDH, ALDH9A1
GO_ANTERIOR_POSTERIOR_AXIS_SPECIFICATION	0.320334	0.494397	0.862231	0.0835991	-0.450749	-1.14045	8	SHH, WNT3, ETS2, HEY2
GO_POSTREPLICATION_REPAIR	0.322102	0.492006	0.862716	0.0815265	-0.395358	-1.14047	13	POLE2, UBA52, USP43, RPA3, RFC3, UBE2V1, PCNA, RFC4
GO_CAMP_BIOSYNTHETIC_PROCESS	0.313793	0.503357	0.858183	0.0968878	-0.714229	-1.14055	2	ADCY2, ADCY7
GO_AMINO_ACID_ACTIVATION	0.301802	0.520278	0.851367	0.0911073	-0.533413	-1.14066	5	EARS2, RARS2, YARS2, LARS2, FARSB
GO_CELLULAR_DEFENSE_RESPONSE	0.29582	0.528973	0.850338	0.0962406	-0.635746	-1.14066	3	LGALS3BP, NCF1, TYROBP
GO_POSITIVE_REGULATION_OF_MEGAKARYOCYTE_DIFFERENTIATION	0.313793	0.503357	0.858183	0.0968878	-0.714628	-1.14119	2	GATA2, TESC
GO_NUCLEAR_EXPORT	0.3053	0.515274	0.852503	0.0760837	-0.305011	-1.14123	40	AAAS, SRSF3, NUP155, SRSF9, PABPN1, ALYREF, NUP133, SRRM1, GTSE1, DDX39A, EIF5A, NUP85, NUP37, NUP205, U2AF1, XPO6, CTDSPL2, GAS6, EIF4A3, NUP210, CPSF6, HNRNPA1, NUP188, SMG1, AHCYL1, SEC13, POM121
GO_NEGATIVE_REGULATION_OF_BLOOD_PRESSURE	0.32	0.49485	0.862231	0.0813027	-0.388243	-1.1416	14	NOS1, ADRA1A, OPRL1, TRPV1, KCNK6
GO_NEGATIVE_REGULATION_OF_CYTOKINE_SECRETION_INVOLVED_IN_IMMUNE_RESPONSE	0.309751	0.508987	0.856018	0.103958	-0.855773	-1.14188	1	ANGPT1
GO_SKELETAL_MUSCLE_CELL_DIFFERENTIATION	0.32	0.49485	0.862231	0.0813027	-0.38859	-1.14262	14	S100B, SMYD1, PAX7, KLHL41
GO_REGULATION_OF_SMALL_MOLECULE_METABOLIC_PROCESS	0.301192	0.521157	0.851367	0.0736213	-0.273497	-1.1427	75	ACTN3, NOS1, PTH, FDFT1, STARD4, DDIT4, SCAP, SREBF1, AAAS, SQLE, PDGFB, PDPR, TM7SF2, DHCR7, NLN, SESN2, NUP155, SP1, CYP7A1, SLC7A11, MST1, ENTPD5, GPD1, NUP133, PPARA, PSMB6, PSMB10, SLC7A7, NUP85, ENO1, NUP37, SLC25A12, PLEK, NUP205, TWIST1, SOD1, PSMB2, SREBF2, NUP210
GO_CAMERA_TYPE_EYE_MORPHOGENESIS	0.327273	0.48509	0.862716	0.0787114	-0.373734	-1.1427	16	PITX3, DSCAM, DLL1, WNT16, IRX5, SDK2
GO_MACROPHAGE_FUSION	0.29582	0.528973	0.850338	0.0962406	-0.63696	-1.14284	3	OCSTAMP
GO_TRANSLATIONAL_TERMINATION	0.313155	0.504241	0.858183	0.0753094	-0.31138	-1.14303	35	MRPL39, MRPS24, MRPS28, MRPL58, MRPL44, MRPL36, EIF5A, MRPL21, MRPL53, MRPL35, MRPS2, MRPL4, MRPL28, MRPS36, MRPL13, MRPL18, MRPL38, MRPL49, MRPL11, MRPL52, MRPL41, MRPS10, DAP3, MRPS30, MRPL14, MRPS6, MRPL45, MRPL16, MRPS18C, MRPL37, OXA1L, MRPL32, MRPL34, MRPS35
GO_RESPONSE_TO_IMMOBILIZATION_STRESS	0.298799	0.524621	0.851367	0.0916795	-0.534575	-1.14314	5	PITX3, SLC8A1
GO_EMBRYONIC_ORGAN_MORPHOGENESIS	0.291485	0.535384	0.850338	0.0756946	-0.279345	-1.14346	63	RNF207, TCAP, HOXB7, HOXB3, SATB2, TCF21, SHH, TCF7, HOXB4, OSR2, DLL1, NKX3-2
GO_MOTOR_NEURON_MIGRATION	0.304015	0.517105	0.852042	0.105125	-0.856972	-1.14348	1	DAB1
GO_CHAPERONE_MEDIATED_PROTEIN_FOLDING	0.318182	0.497325	0.861585	0.0833634	-0.414253	-1.14352	11	HSPB1, UNC45B, HSPA1L, HSPA5, HSPE1, PPIB, CD74
GO_REGULATION_OF_SYNAPTIC_TRANSMISSION_GABAERGIC	0.298799	0.524621	0.851367	0.0916795	-0.534771	-1.14356	5	STXBP1, ADRA1A
GO_FATTY_ACID_ALPHA_OXIDATION	0.310345	0.508155	0.856018	0.0975449	-0.716334	-1.14392	2	HAO1
GO_REGULATION_OF_SYSTEMIC_ARTERIAL_BLOOD_PRESSURE_BY_NOREPINEPHRINE_EPINEPHRINE	0.310345	0.508155	0.856018	0.0975449	-0.716688	-1.14448	2	ADRA1A
GO_SODIUM_ION_TRANSMEMBRANE_TRANSPORT	0.318668	0.496661	0.861585	0.0755015	-0.327302	-1.14533	28	NOS1, HCN3, SLC8A1, SCN1A, SCN4A, FGF12, SCN1B
GO_RESPONSE_TO_NERVE_GROWTH_FACTOR	0.318667	0.496663	0.861585	0.0815265	-0.389674	-1.14581	14	NTRK3, BDNF, TRPV1, CORO1A, HSPA5, RPL8, NTF3, EIF4A3, KAT2A, MAGI2
GO_FOAM_CELL_DIFFERENTIATION	0.305949	0.514351	0.852883	0.0870516	-0.477835	-1.14607	7	LPL, PLA2G10
GO_REGULATION_OF_MACROPHAGE_DERIVED_FOAM_CELL_DIFFERENTIATION	0.305949	0.514351	0.852883	0.0870516	-0.477835	-1.14607	7	LPL, PLA2G10
GO_POSITIVE_REGULATION_OF_INTRACELLULAR_SIGNAL_TRANSDUCTION	0.251799	0.598947	0.822604	0.0802023	-0.246583	-1.14627	158	SYNPO2L, CALCR, S100B, NOS1, TF, LGALS1, TEK, TNFRSF10A, JPH2, TIRAP, ADRA1A, DKK1, FLT1, HIC1, XDH, FGA, AKAP6, FLT3, SERPINF2, NTRK3, MOS, CARTPT, RELL2, WNT7A, DYNLT1, ANGPT1, ADGRV1, WNT16, HSP90AA1, RET, AKAP12, PDGFB, CDH13, UBA52, F2R, P2RY8, EDAR, RPL26, NOD1, CAMTA1, AR, AGO3, GPX1, PDCD4, SOS1
GO_REGULATION_OF_PRODUCTION_OF_MOLECULAR_MEDIATOR_OF_IMMUNE_RESPONSE	0.299233	0.523991	0.851367	0.0826646	-0.363533	-1.14628	19	EXOSC6, FFAR2, ANGPT1, GPI, RSAD2, SMAD7, SPON2, HMOX1, TMBIM6, EXOSC3, CD74, GATA3, TGFB3
GO_NONRIBOSOMAL_PEPTIDE_BIOSYNTHETIC_PROCESS	0.310345	0.508155	0.856018	0.0975449	-0.717826	-1.1463	2	SLC7A11, MGST2
GO_REGULATION_OF_OSTEOCLAST_DEVELOPMENT	0.310345	0.508155	0.856018	0.0975449	-0.717948	-1.14649	2	SIGLEC15
GO_FATTY_ACID_METABOLIC_PROCESS	0.297685	0.526244	0.851367	0.0751182	-0.284824	-1.14657	59	C3, LPL, HAO1, PLA2G4C, GSTP1, ACLY, PLA2G10, SCAP, SREBF1, LIPE, ECHDC3, PDPR, PRKAG3, SESN2, THNSL2, HSD17B8, GPX1, CYP7A1, CPT1B, FADS2, PTGS1, TECR, PPARA, NDUFAB1, HADH, PTGIS, TYRP1
GO_NEGATIVE_REGULATION_OF_MITOCHONDRIAL_MEMBRANE_PERMEABILITY	0.294455	0.530981	0.850338	0.10714	-0.859369	-1.14668	1	DYNLT1
GO_REGULATION_BY_VIRUS_OF_VIRAL_PROTEIN_LEVELS_IN_HOST_CELL	0.294455	0.530981	0.850338	0.10714	-0.859369	-1.14668	1	DYNLT1
GO_REGULATION_OF_HYDROLASE_ACTIVITY	0.244604	0.611536	0.818103	0.0817516	-0.244804	-1.1467	173	MYBPC3, TNNT3, GAPDH, MYOZ1, C3, NOS1, TPM2, LPL, PTH, CCK, TNFRSF10A, SPOCK2, ADRA1A, FLT1, EPHA5, XDH, KNG1, LXN, SERPINF2, NTRK3, ARHGAP18, DHCR24, BDNF, ACER2, DYNLT1, SERPINF1, PCOLCE2, RASIP1, SPRY1, LPAR2, TXK, F2R, RHOH, SBF1, RGS6, NOD1, LEF1, SOX7, ARHGAP22, PCOLCE, GPX1, RAB3GAP1, SOS1, TFPI2, IPO5, MMP9, PIDD1, ABL2, ITGB1BP1, PAM16, ANOS1, SIPA1L1, LLGL1, NCKAP1L, ITGA2, ARFGAP3, ITIH5, AGTR2, PPP1R15B, GRTP1, PRDX5, MCM2, PCNA, RALGAPB, PLEK, PLXNB2, HSPE1, ARHGDIA
GO_OVULATION_FROM_OVARIAN_FOLLICLE	0.294455	0.530981	0.850338	0.10714	-0.859768	-1.14721	1	PGR
GO_NEGATIVE_REGULATION_OF_FIBROBLAST_MIGRATION	0.308621	0.510575	0.855485	0.0978773	-0.718625	-1.14758	2	HAS1, ITGB1BP1
GO_POSITIVE_REGULATION_OF_PROTEIN_CONTAINING_COMPLEX_ASSEMBLY	0.289294	0.538661	0.850338	0.0782955	-0.302196	-1.14767	43	LMOD3, CCK, CDH5, NPHS1, MAP1B, WAS, TRABD2A, RASIP1, HSP90AA1, LCP1, RPA3, CORO1A, HCK
GO_POSITIVE_REGULATION_OF_ATP_METABOLIC_PROCESS	0.292479	0.533905	0.850338	0.0886261	-0.442566	-1.14792	9	ACTN3, CCNB1, ENTPD5, GPD1, ENO1, SLC25A12
GO_REGULATION_OF_POSTSYNAPTIC_MEMBRANE_POTENTIAL	0.313268	0.504084	0.858183	0.0780892	-0.342229	-1.14835	24	GABRB2, CHRNA5, CHRNG, GABRB1, CHRND, PPP1R9A, CHRNA1, WNT7A, TRPV1
GO_NEGATIVE_REGULATION_OF_COLD_INDUCED_THERMOGENESIS	0.291086	0.535978	0.850338	0.0888945	-0.442771	-1.14845	9	ACTN3
GO_RESPONSE_TO_ISOLATION_STRESS	0.294212	0.531339	0.850338	0.096563	-0.640132	-1.14853	3	LGALS1
GO_PRENYLATION	0.305172	0.515455	0.852503	0.09855	-0.719424	-1.14885	2	PGGT1B, FNTB
GO_FIBROBLAST_GROWTH_FACTOR_PRODUCTION	0.303448	0.517915	0.852042	0.0988903	-0.719438	-1.14887	2	CCM2L
GO_POLYSACCHARIDE_METABOLIC_PROCESS	0.297954	0.525851	0.851367	0.0828962	-0.364356	-1.14887	19	PTH, NDST4, G6PC, HAS1, PDGFB, PRKAG3
GO_REGULATION_OF_SYSTEMIC_ARTERIAL_BLOOD_PRESSURE_BY_CIRCULATORY_RENIN_ANGIOTENSIN	0.288288	0.540173	0.849268	0.0937465	-0.537449	-1.14929	5	ENPEP, F2R, AGTR2
GO_RESPONSE_TO_CARBOHYDRATE	0.290931	0.536211	0.850338	0.0797706	-0.3182	-1.15008	33	LPL, LGALS1, SLC8A1, EPHA5, MAP1B, GSTP1, SREBF1, SERPINF1, TXN2, SESN2
GO_POSITIVE_REGULATION_OF_AUTOPHAGY_OF_MITOCHONDRION	0.303448	0.517915	0.852042	0.0988903	-0.720224	-1.15013	2	FBXO7, TOMM7
GO_ERAD_PATHWAY	0.314667	0.502149	0.858665	0.0822055	-0.391183	-1.15024	14	RNF185, HSPA5, HM13, SEC61B, RNF139, DERL2, RNF121, ATXN3, HERPUD1, EDEM2
GO_REGULATION_OF_PROTEIN_IMPORT	0.312672	0.504911	0.858183	0.0843144	-0.416743	-1.1504	11	CABP1, SHH, ANGPT1, IPO5, AGTR2, FERMT1, UBR5
GO_ORGANIC_HYDROXY_COMPOUND_TRANSPORT	0.285549	0.544319	0.846225	0.0797706	-0.308506	-1.15055	39	SLC10A4, NOS1, ABCG5, SHH, STARD4, LIPG, SLC6A2, PLA2G10, SCARB1, CARTPT, CXCL12, SLC10A3, AQP7
GO_RESPONSE_TO_AMINO_ACID	0.306667	0.513333	0.852998	0.0785029	-0.336005	-1.15061	26	CPEB1, NSMF, GSTP1, COL1A1, COL1A2, SESN2, PIK3C3, IPO5, CAPN2, SLC38A9, PCNA, SOCS1, TMBIM6, CEBPB, TOMM20
GO_POSITIVE_REGULATION_OF_PLASMINOGEN_ACTIVATION	0.301724	0.52039	0.851367	0.0992333	-0.720649	-1.15081	2	CLEC3B
GO_REGULATION_OF_HUMORAL_IMMUNE_RESPONSE	0.303621	0.517668	0.852042	0.08654	-0.454847	-1.15081	8	C3, C6, C1QC, C1QBP, LTA
GO_POSITIVE_REGULATION_OF_SECONDARY_METABOLITE_BIOSYNTHETIC_PROCESS	0.290997	0.536112	0.850338	0.0972151	-0.641743	-1.15143	3	ASIP, SP1, TYRP1
GO_REGULATION_OF_MELANIN_BIOSYNTHETIC_PROCESS	0.290997	0.536112	0.850338	0.0972151	-0.641743	-1.15143	3	ASIP, SLC7A11, TYRP1
GO_NEGATIVE_REGULATION_OF_GLYCOPROTEIN_BIOSYNTHETIC_PROCESS	0.282983	0.54824	0.844879	0.109684	-0.862964	-1.15147	1	ACER2
GO_NEGATIVE_REGULATION_OF_GLYCOPROTEIN_METABOLIC_PROCESS	0.282983	0.54824	0.844879	0.109684	-0.862964	-1.15147	1	ACER2
GO_NEGATIVE_REGULATION_OF_INTRACELLULAR_PROTEIN_TRANSPORT	0.302228	0.519665	0.851367	0.086795	-0.455144	-1.15157	8	CABP1, ANGPT1, ITGB1BP1, DERL2, FERMT1
GO_POSITIVE_REGULATION_OF_PHOSPHORUS_METABOLIC_PROCESS	0.236923	0.625393	0.813564	0.0833634	-0.245686	-1.15158	179	CALCR, C3, NOS1, PTH, TF, CCK, CDH5, LEFTY2, TEK, TNFRSF10A, ANGPT4, ADCY2, TIRAP, ADRA1A, DKK1, FLT1, GATA1, XDH, FGA, DSCAM, BMP8A, FLT3, PPP1R9A, NSMF, SERPINF2, NTRK3, MOS, CARTPT, RELL2, WNT7A, BDNF, RPLP1, DAB1, ANGPT1, WNT16, HSP90AA1, INHBA, RET, AKAP12, PDGFB, CASS4, UBA52
GO_RIBONUCLEOPROTEIN_COMPLEX_BIOGENESIS	0.274595	0.561308	0.833426	0.0782955	-0.272398	-1.15167	81	EXOSC6, EXOSC2, WBP11, MRM2, HSP90AA1, SNRPB, UTP18, RPL26, RPS21, AAR2, AGO3, SRSF9, RPL27, MRPL36, RPS28, RPL24, SNRPD1, RPS5, C1QBP, RPL11, RPL14, RPL13A, NOP10, METTL16, TEX10, THUMPD1, BRIX1, MRPS2, ZNHIT3, RPL23A, RPL6, EIF4A3, CLNS1A, RPL35, EXOSC3, CPSF6, SF3A2, PRPF39, EXOSC7, RPL10A, RPS6, RPL38, PRMT7, MTERF3, DDX54, DDX51, RPL7, ZCCHC4, SNU13, EIF3K, GAR1, TBL3, RPL3, POP7, DDX3X, MRPL11, MALSU1, LUC7L, LYAR, RPL7A, AGO4, RBMX, MDN1, NAF1, LUC7L3, RPF2, EIF3M, SRSF1, EIF2S2, PRPF6
GO_URATE_METABOLIC_PROCESS	0.277247	0.557134	0.837921	0.111011	-0.863763	-1.15254	1	G6PC
GO_SMALL_MOLECULE_BIOSYNTHETIC_PROCESS	0.258368	0.587761	0.822604	0.0797706	-0.25418	-1.1528	132	PGAM2, GAPDH, FBP2, LPL, PTH, FDFT1, XDH, MDH1, GATM, STARD4, ACLY, DHCR24, SCAP, SREBF1, G6PC, ACER2, HAS1, ALDH8A1, SQLE, BGN, PDGFB, CRABP2, NT5E, CSPG5, PLCD3, TM7SF2, PRKAG3, DHCR7, NLN, SESN2, THNSL2, SP1, HSD17B8, BCAT1, GPI, GPX1, NSDHL, CYP7A1, MST1, MMACHC, CH25H, SLC1A3, FADS2, PTGS1, MGST2, GPD1, TECR, CYP26C1, PPARA, ALDH1A2, NDUFAB1, ENO1, NME6, BDH1, SLC25A12, PTGIS, PLEK, DHDDS, HINT1
GO_HEMATOPOIETIC_STEM_CELL_DIFFERENTIATION	0.305913	0.514403	0.852883	0.0817516	-0.369917	-1.15325	18	LMO2, GATA1, HOXB4, GATA2, CDK6, PSMB6, PSMB10, PSMB2, GATA3, PSMB1, SETD1A, PSMF1
GO_REGULATION_OF_ENDOTHELIAL_CELL_DEVELOPMENT	0.290997	0.536112	0.850338	0.0972151	-0.642906	-1.15351	3	CDH5
GO_REGULATION_OF_MYELINATION	0.300836	0.521671	0.851367	0.0870516	-0.455956	-1.15362	8	S100B, TG, PTPRZ1, SLC25A12, WASF3
GO_REGULATION_OF_IMMUNE_EFFECTOR_PROCESS	0.281106	0.55113	0.842125	0.08042	-0.308376	-1.15382	40	C3, STXBP1, EXOSC6, FFAR2, WAS, ANGPT1, C6, ZBTB7B, GATA2, C1QC, GPI, RSAD2, SMAD7, SPON2, HMOX1, C1QBP, LTA, TMBIM6, EXOSC3, GAB2, CD74, GATA3, TGFB3, RNF216, FGL2, PROS1, CLCF1, CPN1
GO_POSITIVE_REGULATION_OF_DEVELOPMENTAL_GROWTH	0.280925	0.55141	0.842125	0.0806388	-0.309522	-1.15434	39	ACTN3, L1CAM, MAP1B, DSCAM, AKAP6, LIMK1, NTRK3, DLL1, BDNF, WNT3, CXCL12, CRABP2
GO_POSITIVE_REGULATION_OF_RESPONSE_TO_WOUNDING	0.301653	0.520493	0.851367	0.0862866	-0.418253	-1.15457	11	SCARF1, SERPINF2, NTRK3, F2R
GO_RESPONSE_TO_MECHANICAL_STIMULUS	0.285882	0.543813	0.846225	0.0806388	-0.321858	-1.1554	32	TCAP, ACTA1, TNFRSF10A, SLC8A1, MAP1B, SCN1A, MEIS2, ADGRV1, CXCL12, COL1A1
GO_REGULATION_OF_PRESYNAPSE_ORGANIZATION	0.285285	0.544721	0.846225	0.0943564	-0.54034	-1.15547	5	DKK1, NTRK3, WNT7A
GO_HYALURONAN_METABOLIC_PROCESS	0.298867	0.524522	0.851367	0.0883594	-0.481764	-1.15549	7	GUSB, HAS1, PDGFB
GO_CHROMATIN_DISASSEMBLY	0.296552	0.5279	0.850602	0.100279	-0.723821	-1.15587	2	NFE2, ARID2
GO_PROTEIN_DNA_COMPLEX_DISASSEMBLY	0.296552	0.5279	0.850602	0.100279	-0.723821	-1.15587	2	NFE2, ARID2
GO_REGULATION_OF_EXTENT_OF_CELL_GROWTH	0.308598	0.510606	0.855485	0.0766747	-0.32322	-1.15631	31	L1CAM, SEMA4G, MAP1B, DSCAM, LIMK1, NTRK3, BDNF, WNT3, CXCL12, SEMA3D, CRABP2, SEMA3C, SEMA4B
GO_RESPONSE_TO_OXYGEN_LEVELS	0.268898	0.570412	0.828881	0.0793435	-0.272802	-1.15678	82	S100B, NOS1, ALAS2, RYR1, CPEB1, MB, TEK, ANGPT4, B3GAT1, SLC8A1, MPL, VCAM1, DDIT4, SCAP, CXCL12, COL1A1, KCNMA1, UBA52, ADSL, TXN2
GO_POSITIVE_REGULATION_OF_BIOMINERALIZATION	0.300275	0.52248	0.851367	0.08654	-0.41906	-1.15679	11	PTH, SLC8A1, OSR2, ADGRV1
GO_ANAPHASE_PROMOTING_COMPLEX_DEPENDENT_CATABOLIC_PROCESS	0.292839	0.533371	0.850338	0.0838361	-0.367002	-1.15722	19	AURKB, UBA52, ANAPC16, ANAPC1, CCNB1, PLK1, PSMB6, PSMB10, AURKA, ANAPC15, PSMB2, PSMB1, PSMF1, CDK1, ANAPC11, ANAPC10, PSMA8, UBC, PSMB4
GO_REGULATION_OF_PROTEIN_CONTAINING_COMPLEX_ASSEMBLY	0.272336	0.564895	0.831018	0.0785029	-0.275566	-1.15724	77	LMOD3, CCK, CDH5, TMOD4, STXBP1, NPHS1, DKK1, MAP1B, PPP1R9A, SPTB, TRIM9, ARHGAP18, WAS, TRABD2A
GO_CANONICAL_WNT_SIGNALING_PATHWAY_INVOLVED_IN_REGULATION_OF_CELL_PROLIFERATION	0.271511	0.566213	0.828881	0.112379	-0.867359	-1.15734	1	WNT3
GO_COLLATERAL_SPROUTING_IN_ABSENCE_OF_INJURY	0.271511	0.566213	0.828881	0.112379	-0.867359	-1.15734	1	WNT3
GO_WNT_SIGNALING_PATHWAY_INVOLVED_IN_MIDBRAIN_DOPAMINERGIC_NEURON_DIFFERENTIATION	0.271511	0.566213	0.828881	0.112379	-0.867359	-1.15734	1	WNT3
GO_REGULATION_OF_SYSTEMIC_ARTERIAL_BLOOD_PRESSURE_MEDIATED_BY_A_CHEMICAL_SIGNAL	0.29235	0.534097	0.850338	0.0875697	-0.42625	-1.15734	10	ENPEP, ADRA1A, SERPINF2, F2R
GO_ESTABLISHMENT_OR_MAINTENANCE_OF_CYTOSKELETON_POLARITY	0.294828	0.530432	0.850338	0.100633	-0.724991	-1.15774	2	RND1
GO_INTEGRIN_ACTIVATION	0.292479	0.533905	0.850338	0.0886261	-0.457646	-1.1579	8	CXCL12, RASIP1, FERMT3, ITGB1BP1, FBLIM1, PLEK
GO_ACROSOME_REACTION	0.294828	0.530432	0.850338	0.100633	-0.725256	-1.15816	2	STXBP1
GO_POLYADENYLATION_DEPENDENT_SNORNA_3_END_PROCESSING	0.299532	0.523557	0.851367	0.0937465	-0.584055	-1.15827	4	EXOSC6, EXOSC2
GO_SNORNA_3_END_PROCESSING	0.299532	0.523557	0.851367	0.0937465	-0.584055	-1.15827	4	EXOSC6, EXOSC2
GO_SNORNA_METABOLIC_PROCESS	0.299532	0.523557	0.851367	0.0937465	-0.584055	-1.15827	4	EXOSC6, EXOSC2
GO_ANIMAL_ORGAN_MATURATION	0.309353	0.509546	0.856018	0.0873098	-0.505755	-1.1589	6	PTH, RYR1
GO_BLOOD_VESSEL_MATURATION	0.286174	0.54337	0.846225	0.0982123	-0.646072	-1.15919	3	CDH5
GO_ESTABLISHMENT_OF_BLOOD_BRAIN_BARRIER	0.291732	0.535016	0.850338	0.095288	-0.584683	-1.15952	4	MFSD2A, WNT7A, TRPV1
GO_REGULATION_OF_NATURAL_KILLER_CELL_ACTIVATION	0.291732	0.535016	0.850338	0.095288	-0.5848	-1.15975	4	PRDM1, TOX, TYROBP, GAS6
GO_PROTEIN_DEPOLYMERIZATION	0.292839	0.533371	0.850338	0.0838361	-0.367817	-1.15979	19	LMOD3, TMOD4, MAP1B, SPTB
GO_CELLULAR_RESPONSE_TO_ORGANIC_CYCLIC_COMPOUND	0.264331	0.577852	0.826918	0.0793435	-0.267067	-1.15987	92	CASQ2, GABRB2, TMEM38A, RYR1, LGALS1, HCN3, TCF21, ADCY2, SSTR5, SLC8A1, GABRB1, AKAP6, FLT3, GSTP1, PALM, DDIT4, PGR, SERPINF1, TRPV1, INHBA, COL1A1, PDGFB, PHEX, LARP1, LEF1, AR, ATP1A3, MSX2, CYP7A1, ZNF703, CCNB1, HSPA5, GPD1, ITGA2, CRHBP, NCOA1, PPARA, AGTR2
GO_REGULATION_OF_DIGESTIVE_SYSTEM_PROCESS	0.280781	0.551633	0.842089	0.095288	-0.542451	-1.15999	5	ABCG5, OPRL1, TRPV1
GO_FOREBRAIN_VENTRICULAR_ZONE_PROGENITOR_CELL_DIVISION	0.267686	0.572374	0.828797	0.113313	-0.869357	-1.16	1	DCT
GO_REGULATION_OF_FEEDING_BEHAVIOR	0.291732	0.535016	0.850338	0.095288	-0.584976	-1.1601	4	CCK
GO_INTERLEUKIN_21_MEDIATED_SIGNALING_PATHWAY	0.294828	0.530432	0.850338	0.100633	-0.726543	-1.16022	2	IL2RG
GO_RESPONSE_TO_INTERLEUKIN_9	0.294828	0.530432	0.850338	0.100633	-0.726543	-1.16022	2	IL2RG
GO_NEGATIVE_REGULATION_OF_CELL_DEATH	0.233299	0.632087	0.808876	0.0843144	-0.24917	-1.16088	167	ACTC1, SLC25A4, EN1, GABRB2, PTH, STXBP1, TEX11, HSPB1, TEK, TNFRSF10A, ANGPT4, PAX7, SHH, DKK1, GATA1, TCF7, TMIGD1, FGA, GSTP1, NTRK3, DLL1, NKX3-2, DHCR24, WNT7A, BDNF, DYNLT1, ANGPT1, SERPINF1, AURKB, CXCL12, WNT16, OXR1, EYA1, UBA52, F2R, GATA2, FBXO7, LEF1, AR, PTPRZ1, GPX1, PDCD4, MSX2, CHST11, HEY2, PELI3, SLC7A11, ZNF385A, CORO1A, HCK, MMP9, PIDD1
GO_REGULATION_OF_IRON_ION_TRANSPORT	0.289655	0.538119	0.850338	0.101714	-0.727019	-1.16098	2	TF
GO_VITAMIN_B6_METABOLIC_PROCESS	0.267686	0.572374	0.828797	0.113313	-0.870156	-1.16107	1	AOX1
GO_RIBOSOME_ASSEMBLY	0.306494	0.513579	0.852998	0.0822055	-0.379823	-1.16132	16	RPS28, RPL24, RPS5, C1QBP, RPL11, BRIX1, MRPS2, RPL23A, RPL6, RPL38, MTERF3, RPL3, DDX3X, MRPL11, MDN1, RPF2
GO_AMINOGLYCAN_METABOLIC_PROCESS	0.300353	0.522368	0.851367	0.0780892	-0.324628	-1.16135	31	NDST4, B3GAT1, SPOCK2, OMD, GUSB, EGFLAM, HAS1, ANGPT1, BGN, PDGFB, CSPG5, CHST11, OGN, SLC10A7
GO_CHONDROCYTE_DIFFERENTIATION	0.304562	0.516324	0.852042	0.0797706	-0.348829	-1.1614	23	MUSTN1, PTH, OSR2, VWA2, NKX3-2, WNT7A, MAF, MATN3, ANXA6, MSX2, CHST11
GO_N_TERMINAL_PROTEIN_LIPIDATION	0.267686	0.572374	0.828797	0.113313	-0.870555	-1.1616	1	HHATL
GO_REPLACEMENT_OSSIFICATION	0.294618	0.530741	0.850338	0.0891647	-0.484512	-1.16208	7	MMP13, TEK, COL1A1
GO_POSITIVE_REGULATION_OF_MACROPHAGE_FUSION	0.286207	0.54332	0.846225	0.102449	-0.727751	-1.16215	2	OCSTAMP
GO_GLOMERULUS_MORPHOGENESIS	0.286207	0.54332	0.846225	0.102449	-0.727778	-1.16219	2	TCF21
GO_POSITIVE_REGULATION_OF_APOPTOTIC_SIGNALING_PATHWAY	0.292839	0.533371	0.850338	0.0838361	-0.368613	-1.1623	19	MLLT11, CHCHD10, INHBA, RET, RPL26, MMP9, RPL11, AGTR2, MCL1, SLC9A3R1, SOD1
GO_SIGNAL_TRANSDUCTION_INVOLVED_IN_CELL_CYCLE_CHECKPOINT	0.304	0.517126	0.852042	0.0840746	-0.395361	-1.16253	14	RPL26, ZNF385A, PIDD1, CCNB1, PLK1, GTSE1, PCNA, CNOT11, AURKA
GO_POSITIVE_REGULATION_OF_RECEPTOR_BIOSYNTHETIC_PROCESS	0.265774	0.575487	0.828481	0.113787	-0.871354	-1.16267	1	SCAP
GO_NEGATIVE_REGULATION_OF_MICROTUBULE_POLYMERIZATION	0.285491	0.544407	0.846225	0.096563	-0.586367	-1.16286	4	CDH5
GO_SPHINGOID_METABOLIC_PROCESS	0.284566	0.545817	0.846225	0.09855	-0.648429	-1.16342	3	DEGS2, ACER2
GO_L_KYNURENINE_METABOLIC_PROCESS	0.284566	0.545817	0.846225	0.09855	-0.648678	-1.16387	3	AADAT, ALDH8A1
GO_CYTOKINE_PRODUCTION_INVOLVED_IN_IMMUNE_RESPONSE	0.302667	0.519035	0.851367	0.0843144	-0.39588	-1.16406	14	FFAR2, ANGPT1, RSAD2, SMAD7, SPON2, HMOX1, GAS6, CD74, GATA3, TGFB3
GO_REGULATION_OF_AXON_GUIDANCE	0.302667	0.519035	0.851367	0.0843144	-0.39592	-1.16417	14	SEMA4G, DSCAM, WNT3, CXCL12, SEMA3D, SEMA3C, SEMA4B, SEMA6C, PTPRO
GO_ESTABLISHMENT_OF_ENDOTHELIAL_BLOOD_BRAIN_BARRIER	0.263862	0.578623	0.82681	0.114267	-0.872553	-1.16427	1	WNT7A
GO_REGULATION_OF_AXON_DIAMETER	0.263862	0.578623	0.82681	0.114267	-0.872553	-1.16427	1	WNT7A
GO_UTERUS_MORPHOGENESIS	0.263862	0.578623	0.82681	0.114267	-0.872553	-1.16427	1	WNT7A
GO_POSITIVE_REGULATION_OF_STRESS_ACTIVATED_PROTEIN_KINASE_SIGNALING_CASCADE	0.293333	0.532639	0.850338	0.0808589	-0.340043	-1.16444	26	TF, TIRAP, DKK1, XDH, SERPINF2, RELL2, WNT7A, WNT16, EDAR, NOD1
GO_AXON_EXTENSION	0.276471	0.558351	0.837099	0.0824344	-0.324416	-1.16459	32	L1CAM, SEMA4G, MAP1B, DSCAM, LIMK1, NTRK3, WNT3, CXCL12, SEMA3D, HSP90AA1, SEMA3C, C9orf72, SEMA4B, SEMA5B, CDH4, SPG11
GO_NEURON_PROJECTION_EXTENSION_INVOLVED_IN_NEURON_PROJECTION_GUIDANCE	0.301333	0.520953	0.851367	0.0845557	-0.396215	-1.16504	14	SEMA4G, DSCAM, WNT3, CXCL12, SEMA3D, SEMA3C, SEMA4B
GO_EMBRYONIC_DIGESTIVE_TRACT_DEVELOPMENT	0.288952	0.539175	0.850338	0.0902635	-0.485879	-1.16536	7	TCF21, SHH, TCF7
GO_CELLULAR_RESPONSE_TO_NUTRIENT	0.294766	0.530523	0.850338	0.0875697	-0.422259	-1.16562	11	LPL, TRPV1, COL1A1, PHEX, HMOX1, NCOA1, SOD1, GAS6
GO_POSITIVE_REGULATION_OF_STEM_CELL_PROLIFERATION	0.277691	0.556438	0.838763	0.0982123	-0.588186	-1.16647	4	SHH, DCT
GO_LIVER_REGENERATION	0.286119	0.543453	0.846225	0.0908241	-0.486374	-1.16655	7	CSNK2A2, HMOX1, PCNA, AURKA, CEBPB, RPL30
GO_REACTIVE_NITROGEN_SPECIES_METABOLIC_PROCESS	0.3	0.522879	0.851367	0.0847985	-0.396925	-1.16713	14	NOS1, ACP5, TRPV1, HSP90AA1, AGTR2, PTGIS, KHSRP, GCH1
GO_REGULATION_OF_NEUROTRANSMITTER_LEVELS	0.263506	0.579209	0.82681	0.0815265	-0.292915	-1.16722	56	OTOF, NOS1, CHRNA5, STXBP1, DOC2A, ACP5, ADRA1A, PPP1R9A, TRIM9, SLC1A1, SLC6A2, WNT7A, TRPV1, HSP90AA1, CPLX2, LIN7B, CSPG5
GO_CORTICOSPINAL_TRACT_MORPHOGENESIS	0.258126	0.588168	0.822604	0.115734	-0.87495	-1.16747	1	SCN1B
GO_REGULATION_OF_ATRIAL_CARDIAC_MUSCLE_CELL_MEMBRANE_DEPOLARIZATION	0.258126	0.588168	0.822604	0.115734	-0.87495	-1.16747	1	SCN1B
GO_TETRAPYRROLE_METABOLIC_PROCESS	0.294766	0.530523	0.850338	0.0875697	-0.422943	-1.16751	11	ALAS2, ALAS1, PRSS1, MMACHC, HMOX1, COX15
GO_BLOOD_VESSEL_MORPHOGENESIS	0.24659	0.608025	0.819671	0.0824344	-0.263524	-1.16784	112	PLXDC1, C3, HOXB3, ENPEP, CDH5, PTPRB, HSPB1, TCF21, TEK, ANGPT4, SHH, FLT1, XDH, ATF2, CELA1, SERPINF2, DLL1, WNT7A, ANGPT1, SERPINF1, STAB1, RASIP1, EYA1, CDH13, C6, PRDM1, PLCD3, GATA2, LEF1, ANPEP, SP1, RAMP1, ARHGAP22, GPX1, SOS1, HEY2, BMPER, SMAD7, SEC24B
GO_OVULATION	0.296403	0.528118	0.850602	0.0897105	-0.509728	-1.16801	6	PGR, GAS2, INHBA
GO_MORPHOGENESIS_OF_A_BRANCHING_STRUCTURE	0.286219	0.543301	0.846225	0.0806388	-0.326493	-1.16802	31	HOXB7, TCF21, SHH, GREB1L, PGR, RASIP1, SPRY1, EYA1, PRDM1, SEMA3C, FOXD1, LEF1, AR, MSX2
GO_CILIUM_OR_FLAGELLUM_DEPENDENT_CELL_MOTILITY	0.279944	0.552928	0.840339	0.0911073	-0.46197	-1.16884	8	WDR63, ARMC2, TCTE1
GO_SNRNA_3_END_PROCESSING	0.293525	0.532355	0.850338	0.0902635	-0.510408	-1.16957	6	EXOSC6, EXOSC2, INTS6, EXOSC3, EXOSC7, INTS1
GO_D_AMINO_ACID_TRANSPORT	0.263793	0.578737	0.82681	0.107554	-0.732614	-1.16991	2	SLC1A1, SLC1A3
GO_NUCLEOSIDE_PHOSPHATE_BIOSYNTHETIC_PROCESS	0.265823	0.575408	0.828481	0.0833634	-0.310906	-1.16994	41	NOS1, AMPD1, ADCY2, ACLY, LCLAT1, ADSL, PDPR, HSD17B8, AK1, AMPD2, ADCY7, TECR, PPAT, NMRK2, CYC1, ENO1, NME6, SLC25A12, PTGIS, AFMID, AK2
GO_TUMOR_NECROSIS_FACTOR_SECRETION	0.268769	0.570621	0.828881	0.0978773	-0.547395	-1.17056	5	LPL, AKAP12
GO_RESPONSE_TO_ACIDIC_PH	0.270096	0.568481	0.828881	0.101714	-0.652584	-1.17088	3	SERPINF1, TRPV1
GO_CELL_ADHESION_MEDIATED_BY_INTEGRIN	0.293651	0.532169	0.850338	0.0855357	-0.39039	-1.17088	15	PODXL, ACER2, RET, FERMT3, ITGB1BP1, TESC, NCKAP1L, ITGA2, FERMT1, PTK2
GO_POSITIVE_REGULATION_OF_OSTEOCLAST_DIFFERENTIATION	0.270096	0.568481	0.828881	0.101714	-0.652602	-1.17091	3	OCSTAMP
GO_ATRIAL_CARDIAC_MUSCLE_CELL_TO_AV_NODE_CELL_SIGNALING	0.268489	0.571074	0.828797	0.10208	-0.65269	-1.17107	3	RNF207
GO_EPINEPHRINE_TRANSPORT	0.254302	0.59465	0.822604	0.116739	-0.877747	-1.1712	1	CARTPT
GO_GLUCAGON_SECRETION	0.254302	0.59465	0.822604	0.116739	-0.877747	-1.1712	1	CARTPT
GO_POSITIVE_REGULATION_OF_TUMOR_NECROSIS_FACTOR_SECRETION	0.268489	0.571074	0.828797	0.10208	-0.652784	-1.17123	3	LPL, AKAP12
GO_REGULATION_OF_PROTEIN_DEPOLYMERIZATION	0.290488	0.536871	0.850338	0.0845557	-0.375703	-1.17128	18	LMOD3, TMOD4, MAP1B, SPTB
GO_POSITIVE_REGULATION_OF_MUSCLE_CELL_DIFFERENTIATION	0.281327	0.550789	0.842125	0.0838361	-0.349105	-1.17142	24	LMOD3, CDH15, SMYD1, SHH, AKAP6
GO_CHONDROCYTE_DIFFERENTIATION_INVOLVED_IN_ENDOCHONDRAL_BONE_MORPHOGENESIS	0.269891	0.568812	0.828881	0.0999277	-0.590715	-1.17148	4	VWA2, MATN3, ANXA6
GO_GROWTH_PLATE_CARTILAGE_CHONDROCYTE_DIFFERENTIATION	0.269891	0.568812	0.828881	0.0999277	-0.590715	-1.17148	4	VWA2, MATN3, ANXA6
GO_POSITIVE_REGULATION_OF_ACTIN_NUCLEATION	0.25239	0.597928	0.822604	0.11725	-0.878146	-1.17173	1	WAS
GO_POSITIVE_REGULATION_OF_ARP2_3_COMPLEX_MEDIATED_ACTIN_NUCLEATION	0.25239	0.597928	0.822604	0.11725	-0.878146	-1.17173	1	WAS
GO_HOMEOSTASIS_OF_NUMBER_OF_CELLS	0.261745	0.582122	0.82681	0.0826646	-0.297547	-1.17182	54	HBZ, ALAS2, RHAG, PTH, MB, GATA1, MPL, FLT3, KMT2E, INHBA, F2R, GATA2, SOS1, SLC7A11, CORO1A, CDK6, NCAPG2, HMOX1, NCKAP1L, LIPA, SPI1
GO_DORSAL_VENTRAL_PATTERN_FORMATION	0.291005	0.536099	0.850338	0.0860347	-0.390788	-1.17208	15	EN1, PAX7, SHH, WNT7A, WNT3
GO_POSITIVE_REGULATION_OF_NITRIC_OXIDE_METABOLIC_PROCESS	0.269891	0.568812	0.828881	0.0999277	-0.591076	-1.1722	4	TRPV1, HSP90AA1, AGTR2
GO_SENSORY_SYSTEM_DEVELOPMENT	0.254625	0.5941	0.822604	0.0826646	-0.284349	-1.17233	67	MYOM2, PITX3, C3, CRYGS, SHH, CRYBA1, OSR2, DSCAM, MYOM1, MEIS2, NTRK3, DLL1, WNT7A, MAF, SERPINF1, WNT16, UNC45B, INHBA, RET, PRDM1, IRX5
GO_GLYCOSIDE_CATABOLIC_PROCESS	0.255172	0.593166	0.822604	0.109684	-0.734213	-1.17247	2	GUSB, NAGA
GO_GLYCOSIDE_METABOLIC_PROCESS	0.255172	0.593166	0.822604	0.109684	-0.734213	-1.17247	2	GUSB, NAGA
GO_ANATOMICAL_STRUCTURE_HOMEOSTASIS	0.267896	0.572034	0.828797	0.0797706	-0.281658	-1.17283	72	PFKM, PTH, TF, SIGLEC15, HSPB1, ACP5, ATP2B3, GATA1, POLE2, CHRNA1, SLC6A2, CARTPT, RDH12, ADGRV1, AURKB, HSP90AA1, F2R, GATA2, NCDN, ABCA12, RPA3, FGGY, CORO1A
GO_REGULATION_OF_NEUROTRANSMITTER_TRANSPORT	0.290201	0.537301	0.850338	0.0833634	-0.366852	-1.17306	20	NOS1, CHRNA5, STXBP1, ADRA1A, PPP1R9A, WNT7A, CPLX2, CSPG5
GO_POSTTRANSCRIPTIONAL_REGULATION_OF_GENE_EXPRESSION	0.247368	0.606656	0.82078	0.0824344	-0.265534	-1.17313	109	GAPDH, CPEB1, HSPB1, POU5F1, TIRAP, CSDC2, EXOSC6, EXOSC2, RPLP1, AAAS, PYM1, AIRE, UBA52, TAF15, RPL26, LARP1, HNRNPM, SESN2, HELZ, NUP155, AGO3, ZNF385A, MRPL44, PLEKHN1, WTIP, LARP6, NUP133, ITGA2, C1QBP, PSMB6, PPP1R15B, RPL13A, RNF139, PSMB10, EIF5A, NUP85, METTL16, CNOT11, NUP37, KHSRP, EIF1, NUP205, POLR2L, RPS4X, MTPN, PSMB2, EIF4H, EIF2B2, EIF4A3, NUP210, RPL30, EXOSC3, IGF2BP3, EXOSC7, NUP188, MRPL13, PAIP2B, PSMB1, RPL38, PSMF1, SEC13, ZCCHC4, MYEF2, ZFP36L2, POM121, EIF3K, EIF5B, NUP43, HNRNPA0, RPL22, DDX3X, SRRT, PARN, SMAD2, POLR2B, MALSU1
GO_BIOMINERALIZATION	0.273574	0.562925	0.832248	0.0824344	-0.31977	-1.17383	35	CLEC3B, PTH, IFITM5, MMP13, SLC8A1, GATA1, OSR2, OMD, ADGRV1, COL1A1, COL1A2, PHEX, MSX2, HEY2
GO_MITOTIC_CELL_CYCLE_CHECKPOINT	0.263409	0.57937	0.82681	0.0857844	-0.334624	-1.17396	29	ATF2, AURKB, RPL26, WEE2, ZNF385A, PIDD1, CCNB1, RPL24, PLK1, GTSE1, PCNA, CNOT11, AURKA, BUB1, ANAPC15, CDC6, RFWD3
GO_LEUKOCYTE_PROLIFERATION	0.263158	0.579784	0.82681	0.0835991	-0.310136	-1.17406	42	OCSTAMP, PTH, TIRAP, SHH, CD79A, MPL, FLT3, GSTP1, VCAM1
GO_REGULATION_OF_VASCULATURE_DEVELOPMENT	0.261211	0.583009	0.825903	0.0828962	-0.299496	-1.17433	53	C3, CDH5, HSPB1, TEK, ANGPT4, FLT1, XDH, ATF2, CELA1, DLL1, SERPINF1, STAB1, PDGFB, C6, GATA2, SP1, PDCD4, HEY2, BMPER
GO_POSITIVE_REGULATION_OF_MAPK_CASCADE	0.250804	0.600666	0.822604	0.0826646	-0.274525	-1.17466	85	CALCR, TF, TEK, TIRAP, ADRA1A, DKK1, FLT1, XDH, FGA, FLT3, SERPINF2, NTRK3, MOS, CARTPT, RELL2, WNT7A, ANGPT1, WNT16, RET, AKAP12, PDGFB, UBA52, F2R, EDAR, NOD1, AR
GO_OXALOACETATE_METABOLIC_PROCESS	0.266771	0.573862	0.828797	0.100633	-0.592532	-1.17508	4	MDH1, ACLY
GO_REGULATION_OF_NECROTIC_CELL_DEATH	0.263666	0.578947	0.82681	0.103197	-0.655048	-1.1753	3	SLC25A4
GO_POSITIVE_REGULATION_OF_OSTEOBLAST_PROLIFERATION	0.253448	0.596111	0.822604	0.110122	-0.736001	-1.17532	2	GATA1
GO_POSITIVE_REGULATION_OF_MESONEPHROS_DEVELOPMENT	0.263666	0.578947	0.82681	0.103197	-0.655111	-1.17541	3	HOXB7
GO_REGULATION_OF_MESONEPHROS_DEVELOPMENT	0.263666	0.578947	0.82681	0.103197	-0.655111	-1.17541	3	HOXB7
GO_DETECTION_OF_MOLECULE_OF_BACTERIAL_ORIGIN	0.246654	0.607912	0.819671	0.118815	-0.880943	-1.17546	1	SCARB1
GO_REGULATION_OF_PHOSPHOLIPID_CATABOLIC_PROCESS	0.246654	0.607912	0.819671	0.118815	-0.880943	-1.17546	1	SCARB1
GO_VITAMIN_TRANSMEMBRANE_TRANSPORT	0.246654	0.607912	0.819671	0.118815	-0.880943	-1.17546	1	SCARB1
GO_VASODILATION	0.281421	0.550644	0.842125	0.0897105	-0.432941	-1.17551	10	NOS1, KNG1, KCNMA1, GPX1, AGTR2, GCH1, SOD1
GO_CALCIUM_ION_IMPORT_INTO_CYTOSOL	0.264264	0.577962	0.826918	0.0988903	-0.549777	-1.17565	5	CALCR, FAM155B, TRPV1, TRPV6
GO_REGULATION_OF_SUPEROXIDE_ANION_GENERATION	0.264264	0.577962	0.826918	0.0988903	-0.549884	-1.17588	5	ACP5, GSTP1
GO_INTERFERON_GAMMA_PRODUCTION	0.268802	0.570567	0.828881	0.0934449	-0.453383	-1.17597	9	INHBA, TXK, C1QBP, LTA, HLA-DPA1, GAS6, GATA3
GO_REGULATION_OF_NEURONAL_ACTION_POTENTIAL	0.246654	0.607912	0.819671	0.118815	-0.881342	-1.176	1	FGF12
GO_RESPONSE_TO_ABIOTIC_STIMULUS	0.18413	0.734875	0.781581	0.0972151	-0.247443	-1.17619	212	CASQ1, TCAP, USP28, ACTA1, S100B, NOS1, ALAS2, LPL, RYR1, CCK, TRIM63, ABCB1, CPEB1, ABCG5, MB, TEK, TNFRSF10A, ANGPT4, B3GAT1, SLC8A1, ATF2, LXN, MAP1B, MPL, SCN1A, IGFBP7, NSMF, MEIS2, VCAM1, PALM, DDIT4, SCAP, ADGRV1, SERPINF1, AAAS, TRPV1, AURKB, CXCL12, BAG2, EYA1, HSP90AA1, AKAP12, COL1A1, KCNMA1, UBA52, ADSL
GO_NEGATIVE_REGULATION_OF_VESICLE_FUSION	0.251724	0.599075	0.822604	0.110565	-0.736611	-1.1763	2	TRIM9, CORO1A
GO_NEGATIVE_REGULATION_OF_MEIOTIC_CELL_CYCLE	0.248276	0.605066	0.821887	0.111463	-0.736941	-1.17682	2	MOS
GO_REGULATION_OF_SYSTEMIC_ARTERIAL_BLOOD_PRESSURE	0.288533	0.539805	0.849611	0.0826646	-0.353468	-1.17685	23	ENPEP, ADRA1A, SERPINF2, NAV2, TRPV1, KCNK6, PDGFB, F2R, AR
GO_GLYCEROPHOSPHOLIPID_CATABOLIC_PROCESS	0.26209	0.581549	0.82681	0.101714	-0.593785	-1.17757	4	PLA2G4C, SCARB1
GO_ETHER_LIPID_METABOLIC_PROCESS	0.24283	0.614698	0.817183	0.119888	-0.882541	-1.17759	1	AGMO
GO_RRNA_METABOLIC_PROCESS	0.25576	0.592167	0.822604	0.0855357	-0.314746	-1.17765	40	EXOSC6, EXOSC2, WBP11, MRM2, UTP18, RPL26, RPS21, RPL27, RPS28, RPL11, RPL14, NOP10, METTL16, TEX10, THUMPD1, ZNHIT3, EIF4A3, RPL35, EXOSC3, EXOSC7, RPL10A, RPS6, DDX54, DDX51, RPL7, ZCCHC4, SNU13, GAR1, TBL3, POP7, LYAR, RPL7A, MDN1, NAF1, RPF2
GO_DIGESTION	0.286667	0.542623	0.846657	0.0873098	-0.40087	-1.17873	14	CCK, ABCG5, OPRL1, SCARB1, PRSS1, TRPV1
GO_REGULATION_OF_CD8_POSITIVE_ALPHA_BETA_T_CELL_DIFFERENTIATION	0.262763	0.580436	0.82681	0.0992333	-0.551377	-1.17907	5	ZBTB7B, NCKAP1L, SOCS1, RUNX3
GO_CELLULAR_EXTRAVASATION	0.266017	0.575091	0.828481	0.0940503	-0.454812	-1.17968	9	JAM2, VCAM1, CXCL12
GO_POSITIVE_REGULATION_OF_ARACHIDONIC_ACID_SECRETION	0.237094	0.62508	0.813564	0.121543	-0.884139	-1.17973	1	PLA2G10
GO_PROSTAGLANDIN_SECRETION	0.237094	0.62508	0.813564	0.121543	-0.884139	-1.17973	1	PLA2G10
GO_PROSTAGLANDIN_TRANSPORT	0.237094	0.62508	0.813564	0.121543	-0.884139	-1.17973	1	PLA2G10
GO_REGULATION_OF_ARACHIDONIC_ACID_SECRETION	0.237094	0.62508	0.813564	0.121543	-0.884139	-1.17973	1	PLA2G10
GO_REGULATION_OF_PROSTAGLANDIN_SECRETION	0.237094	0.62508	0.813564	0.121543	-0.884139	-1.17973	1	PLA2G10
GO_LUNG_LOBE_DEVELOPMENT	0.244828	0.61114	0.818103	0.112379	-0.739009	-1.18013	2	SHH, SEC24B
GO_PONS_DEVELOPMENT	0.244828	0.61114	0.818103	0.112379	-0.739009	-1.18013	2	UQCRQ, SEC24B
GO_PULMONARY_ARTERY_MORPHOGENESIS	0.244828	0.61114	0.818103	0.112379	-0.739009	-1.18013	2	HEY2, SEC24B
GO_COMPLEMENT_ACTIVATION	0.266017	0.575091	0.828481	0.0940503	-0.454984	-1.18013	9	C3, CFD, C6, C1QC
GO_REGULATION_OF_MYELOID_CELL_DIFFERENTIATION	0.24072	0.618488	0.815881	0.0875697	-0.304584	-1.18083	49	OCSTAMP, SIGLEC15, GATA1, MPL, MEIS2, NFE2, DLL1, CARTPT, KMT2E, INHBA, ZBTB46, GATA2, C1QC, LEF1, AGO3, TESC, CDK6, NCAPG2, NCKAP1L, SPI1, UBASH3B
GO_LIPID_EXPORT_FROM_CELL	0.258842	0.586965	0.822604	0.104344	-0.658137	-1.18084	3	INHBA, AGTR2, SELENOM
GO_STEROID_HORMONE_SECRETION	0.258842	0.586965	0.822604	0.104344	-0.658137	-1.18084	3	INHBA, AGTR2, SELENOM
GO_ESTABLISHMENT_OF_PROTEIN_LOCALIZATION_TO_ORGANELLE	0.210251	0.677262	0.806144	0.0911073	-0.260373	-1.18089	132	HAO1, CABP1, SHH, NEURL1B, RPLP2, SREBF1, RPLP1, ANGPT1, MON1B, RPS12, SEC61G, RPL37, HSP90AA1, CACNG3, RPS26, UBA52, KPNA2, FAM53C, RPS29, RPL26, RPS23, RPS11, HSPA1L, PEX12, FBXO7, RPS21, NUP155, RAB3GAP1, RPL13, IPO5, RPL27, RPS28, TOMM7, RPL24, PAM16, HSPA5, CSNK2A2, SNX16, RPS5, NUP133, RPL17, SEC61B, RPL18, RPL11, RPL39, TIMM10, RPL14, AGTR2, RPL8, RPL13A, RPL28, NUP85, RPS25, RPL21, FERMT1, RPS15A, RPL36, RPL9, RPS4X, TSPAN10, RPL23A, COX18, UBR5, TOMM20, SREBF2, RPL6, RPL35, RPL30, NUP188, RPS3A, RPL10A, RPL4, RPS6, RPL38, VPS13A, RPL7, EFNB2, TCP1, POM121, CAT, RPL36A
GO_FOCAL_ADHESION_ASSEMBLY	0.290909	0.536243	0.850338	0.0850427	-0.386239	-1.18094	16	ACTN3, TEK
GO_POSITIVE_REGULATION_OF_HUMORAL_IMMUNE_RESPONSE	0.258842	0.586965	0.822604	0.104344	-0.658204	-1.18096	3	C3, C6
GO_CALCIUM_ION_EXPORT_ACROSS_PLASMA_MEMBRANE	0.244828	0.61114	0.818103	0.112379	-0.739644	-1.18114	2	ATP2B3
GO_NUCLEOSIDE_CATABOLIC_PROCESS	0.258842	0.586965	0.822604	0.104344	-0.658322	-1.18117	3	APOBEC2, NT5E
GO_NLS_BEARING_PROTEIN_IMPORT_INTO_NUCLEUS	0.244828	0.61114	0.818103	0.112379	-0.739808	-1.1814	2	KPNA2, IPO5
GO_POSITIVE_REGULATION_OF_ENDOTHELIAL_CELL_DEVELOPMENT	0.244828	0.61114	0.818103	0.112379	-0.739842	-1.18146	2	CDH5
GO_NUCLEOBASE_CONTAINING_SMALL_MOLECULE_CATABOLIC_PROCESS	0.25585	0.592014	0.822604	0.103197	-0.595819	-1.1816	4	APOBEC2, NT5E, ENTPD5
GO_REGULATION_OF_NEUROTRANSMITTER_SECRETION	0.28961	0.538186	0.850338	0.0852885	-0.386565	-1.18193	16	CHRNA5, STXBP1, ADRA1A, PPP1R9A, WNT7A, CPLX2, CSPG5
GO_HEPARAN_SULFATE_PROTEOGLYCAN_BIOSYNTHETIC_PROCESS	0.258842	0.586965	0.822604	0.104344	-0.658765	-1.18197	3	NDST4
GO_HEPARAN_SULFATE_PROTEOGLYCAN_METABOLIC_PROCESS	0.258842	0.586965	0.822604	0.104344	-0.658765	-1.18197	3	NDST4
GO_CARBOHYDRATE_HOMEOSTASIS	0.266745	0.573904	0.828797	0.0843144	-0.33185	-1.18207	30	LGALS1, SSTR5, EPHA5, PLSCR3, FFAR2, CARTPT, G6PC, SERPINF1
GO_NEGATIVE_REGULATION_OF_SKELETAL_MUSCLE_TISSUE_DEVELOPMENT	0.258842	0.586965	0.822604	0.104344	-0.658989	-1.18237	3	S100B
GO_OXALATE_TRANSPORT	0.23327	0.632142	0.808876	0.122679	-0.886137	-1.18239	1	SLC26A4
GO_SULFATE_TRANSPORT	0.23327	0.632142	0.808876	0.122679	-0.886137	-1.18239	1	SLC26A4
GO_STEROID_BIOSYNTHETIC_PROCESS	0.255245	0.593043	0.822604	0.0862866	-0.323762	-1.1826	34	FDFT1, IGFBP7, HSD17B1, STARD4, ACLY, SCARB1, DHCR24, SCAP, SREBF1, SQLE, TM7SF2, DHCR7, SP1, HSD17B8, NSDHL, CYP7A1, CH25H
GO_PYRIMIDINE_CONTAINING_COMPOUND_CATABOLIC_PROCESS	0.25585	0.592014	0.822604	0.103197	-0.596492	-1.18294	4	APOBEC2, NT5E
GO_TISSUE_MIGRATION	0.245241	0.610407	0.81866	0.0862866	-0.302101	-1.18341	52	ACTC1, ACTA1, HSPB1, TEK, ANGPT4, SCARB1, WNT7A, ANGPT1, SERPINF1, PDGFB, CDH13, GATA2, SP1, GPI, GPX1, BMPER, MMP9, ITGB1BP1, HMOX1, ITGA2, AKT3, AGTR2
GO_RELAXATION_OF_CARDIAC_MUSCLE	0.239655	0.620413	0.815881	0.113787	-0.741162	-1.18356	2	SLC8A1
GO_SMALL_MOLECULE_METABOLIC_PROCESS	0.137275	0.86241	0.735943	0.114751	-0.242293	-1.18388	332	CKM, ACTN3, PGAM2, GAPDH, RBP2, PFKM, C3, CKMT2, FBP2, NOS1, LPL, SULT4A1, PTH, NDST4, AMPD1, HAO1, SCARF1, HAL, ACP5, ADCY2, SPOCK2, FDFT1, APOBEC2, PLA2G4C, XDH, AADAT, MDH1, GATM, DEGS2, GSTP1, OMD, STARD4, ACLY, PLA2G10, GUSB, AGMO, EGFLAM, SCARB1, EARS2, DDIT4, DHCR24, SCAP, AOX1, DCT, PRSS1, SREBF1, G6PC, ACER2, HAS1, ANGPT1, RDH12, SULT2B1, CYP27C1, AAAS, LIPE, DHDH, ALDH8A1, SQLE, RARS2, LCLAT1, BGN, PDGFB, CRABP2, ADSL, NT5E, ECHDC3, CSPG5, PDPR, PLCD3, TM7SF2, TXN2, PRKAG3, DHCR7, NLN, SESN2, THNSL2, NUP155, SP1, HSD17B8, BCAT1, GPI, GPX1, GDPGP1, YARS2, NSDHL, CHST11, ACOT13, CYP7A1, SLC7A11, MST1, MMACHC, CH25H, FGGY, AK1, CPT1B, SLC1A3, AMPD2, FADS2, OGN, SLC10A7, ENTPD5, PTGS1, MGST2, ADCY7, GPD1, DHRS3, NUP133, TECR, GLDC, CYP26C1, PPAT, PPARA, ITIH5, PSMB6, NMRK2, CYC1, ALDH1A2, NDUFAB1, PSMB10, SLC7A7, NUP85, ENO1, NME6, NUP37, CEBPA, BDH1, SLC25A12, GLYCTK, HADH, PTGIS, PLEK, DHDDS, TYRP1
GO_CRANIAL_NERVE_MORPHOGENESIS	0.25273	0.597343	0.822604	0.103958	-0.597144	-1.18423	4	HOXB3
GO_INTESTINAL_EPITHELIAL_CELL_DEVELOPMENT	0.254019	0.595133	0.822604	0.105521	-0.660069	-1.18431	3	NKX3-2, PRDM1
GO_PURINE_NUCLEOSIDE_MONOPHOSPHATE_BIOSYNTHETIC_PROCESS	0.27482	0.560951	0.833426	0.0940503	-0.516865	-1.18436	6	AMPD1, ADSL, AMPD2, PPAT
GO_RNA_PHOSPHODIESTER_BOND_HYDROLYSIS	0.287724	0.541024	0.848734	0.0847985	-0.382644	-1.18458	17	EXOSC6, EXOSC2, ELAC1, RPS21, AGO3, MRPL44, EXOSC3, RNASEH2A, CPSF6, EXOSC7, EXD2, TSEN34, POP7, PARN, SAMHD1
GO_RETINA_MORPHOGENESIS_IN_CAMERA_TYPE_EYE	0.266289	0.574647	0.828797	0.0949752	-0.493907	-1.18462	7	DSCAM, DLL1, IRX5, SDK2
GO_NERVE_DEVELOPMENT	0.275126	0.560469	0.833426	0.0862866	-0.370486	-1.18468	20	HOXB3, GABRB2, VCAM1, NPTX1, NAV2, BDNF, RET
GO_LEUKOCYTE_CHEMOTAXIS_INVOLVED_IN_INFLAMMATORY_RESPONSE	0.227533	0.642955	0.806753	0.124434	-0.888134	-1.18506	1	FFAR2
GO_G_PROTEIN_COUPLED_RECEPTOR_SIGNALING_PATHWAY_COUPLED_TO_CYCLIC_NUCLEOTIDE_SECOND_MESSENGER	0.264395	0.577747	0.826918	0.0847985	-0.332749	-1.18527	30	CALCR, NOS1, PTH, ADCY2, SSTR5, ADRA1A, OPRL1, PALM
GO_POSITIVE_REGULATION_OF_MAMMARY_GLAND_EPITHELIAL_CELL_PROLIFERATION	0.234483	0.629889	0.810506	0.11524	-0.742606	-1.18587	2	ZNF703, MST1
GO_EMBRYONIC_SKELETAL_SYSTEM_MORPHOGENESIS	0.271499	0.566232	0.828881	0.0857844	-0.351459	-1.18619	25	HOXB7, HOXB3, SATB2, HOXB4, OSR2
GO_AEROBIC_RESPIRATION	0.267373	0.572882	0.828797	0.0843144	-0.331654	-1.18648	31	ACTN3, COX6A2, MDH1, MTFR2, ADSL, NDUFA4, COX6C
GO_POSITIVE_REGULATION_OF_LIPOPROTEIN_PARTICLE_CLEARANCE	0.227533	0.642955	0.806753	0.124434	-0.889333	-1.18666	1	LIPG
GO_REGULATION_OF_HIGH_DENSITY_LIPOPROTEIN_PARTICLE_CLEARANCE	0.227533	0.642955	0.806753	0.124434	-0.889333	-1.18666	1	LIPG
GO_ESTABLISHMENT_OR_MAINTENANCE_OF_MONOPOLAR_CELL_POLARITY	0.256757	0.590478	0.822604	0.100633	-0.555032	-1.18689	5	MAP1B, TCF15
GO_INDUCTION_OF_BACTERIAL_AGGLUTINATION	0.234483	0.629889	0.810506	0.11524	-0.743405	-1.18715	2	FGA, SPON2
GO_DETECTION_OF_STIMULUS_INVOLVED_IN_SENSORY_PERCEPTION_OF_PAIN	0.259053	0.586612	0.822604	0.0956031	-0.469723	-1.18845	8	LXN, SCN1A, TRPV1, CXCL12
GO_NEURON_MATURATION	0.275132	0.560458	0.833426	0.0891647	-0.396523	-1.18928	15	C3, RND1, SCARF1, ACTL6B
GO_LUNG_VASCULATURE_DEVELOPMENT	0.231034	0.636323	0.808441	0.116234	-0.744881	-1.1895	2	TCF21
GO_ESTABLISHMENT_OF_MEIOTIC_SPINDLE_LOCALIZATION	0.221797	0.654044	0.806144	0.126254	-0.89173	-1.18986	1	MOS
GO_NEGATIVE_REGULATION_OF_MEIOTIC_NUCLEAR_DIVISION	0.221797	0.654044	0.806144	0.126254	-0.89173	-1.18986	1	MOS
GO_B_CELL_MEDIATED_IMMUNITY	0.253369	0.596246	0.822604	0.0949752	-0.412561	-1.1901	13	C3, EXOSC6, C6, SLA2, C1QC, C1QBP, LTA, EXOSC3, CD74, FGL2, CLCF1
GO_POSITIVE_REGULATION_OF_ACTIN_CYTOSKELETON_REORGANIZATION	0.255255	0.593025	0.822604	0.100991	-0.556733	-1.19053	5	TEK, NTRK3, HCK
GO_REGULATION_OF_BLOOD_PRESSURE	0.241657	0.6168	0.815881	0.0886261	-0.316479	-1.19092	41	NOS1, ENPEP, ADRA1A, SERPINF2, OPRL1, DLL1, NAV2, CARTPT, TRPV1, KCNK6, COL1A2, PDGFB, F2R
GO_CALCIUM_ACTIVATED_PHOSPHOLIPID_SCRAMBLING	0.219885	0.657804	0.806144	0.126876	-0.892529	-1.19092	1	ANO7
GO_SKELETAL_SYSTEM_DEVELOPMENT	0.21174	0.674197	0.806144	0.0908241	-0.268922	-1.19128	111	MUSTN1, EN1, HOXB7, HOXB3, SATB2, PTH, RYR1, SIGLEC15, IFITM5, MMP13, TEK, ACP5, PAX7, SHH, TLL1, HOXB4, OSR2, TCF15, BMP8A, VWA2, NKX3-2, WNT7A, HAPLN3, MAF, MATN3, EYA1, HOXC8, BGN, COL1A1, COL1A2
GO_INORGANIC_ION_IMPORT_ACROSS_PLASMA_MEMBRANE	0.275132	0.560458	0.833426	0.0891647	-0.397243	-1.19144	15	CALCR, KCNJ6, SLC8A1, FAM155B, TRPV1, SLC12A8, TRPV6, ATP1A3
GO_ADULT_HEART_DEVELOPMENT	0.244373	0.611947	0.818103	0.107972	-0.664414	-1.1921	3	TCAP, ADRA1A
GO_EMBRYONIC_SKELETAL_SYSTEM_DEVELOPMENT	0.245921	0.609205	0.819671	0.0883594	-0.326419	-1.19231	34	HOXB7, HOXB3, SATB2, PAX7, SHH, HOXB4, OSR2, NKX3-2
GO_ESTABLISHMENT_OF_PROTEIN_LOCALIZATION_TO_MEMBRANE	0.22246	0.652748	0.806144	0.0891647	-0.277645	-1.19241	87	REEP1, RPLP2, RPLP1, RPS12, RPL37, HSP90AA1, RPS26, UBA52, RPS29, SEC16A, RPL26, SSR1, RPS23, RPS11, RPS21, RAB3GAP1, RPL13, RPL27, RPS28, NCF1, RPL24, ITGB1BP1, HSPA5, GORASP2, RPS5, RPL17, SEC61B, RPL18, RPL11, RPL39, TIMM10, RPL14, RPL8, RPL13A, RPL28, RPS25, RPL21, RPS15A, SSR2, ZDHHC4, RPL36, RPL9, RPS4X, RPL23A, COX18, RPL6, RPL35, RPL30, RPS3A, RPL10A, RPL4, RPS6, RPL38
GO_POSITIVE_REGULATION_OF_CHOLESTEROL_METABOLIC_PROCESS	0.231034	0.636323	0.808441	0.116234	-0.747002	-1.19289	2	SREBF1, CYP7A1
GO_REGULATION_OF_BILE_ACID_BIOSYNTHETIC_PROCESS	0.231034	0.636323	0.808441	0.116234	-0.747002	-1.19289	2	STARD4, CYP7A1
GO_REGULATION_OF_BILE_ACID_METABOLIC_PROCESS	0.231034	0.636323	0.808441	0.116234	-0.747002	-1.19289	2	STARD4, CYP7A1
GO_MULTINUCLEAR_OSTEOCLAST_DIFFERENTIATION	0.241158	0.617699	0.815881	0.10882	-0.664937	-1.19304	3	OCSTAMP
GO_GAMMA_AMINOBUTYRIC_ACID_TRANSPORT	0.217973	0.661597	0.806144	0.127505	-0.894127	-1.19305	1	SLC6A6
GO_RESPONSE_TO_FOOD	0.253482	0.596053	0.822604	0.0968878	-0.46006	-1.19329	9	CCK, CARTPT, SREBF1, G6PC
GO_REGULATION_OF_B_CELL_MEDIATED_IMMUNITY	0.267626	0.572472	0.828797	0.0956031	-0.520788	-1.19335	6	C3, EXOSC6
GO_TRANSLATIONAL_ELONGATION	0.239356	0.620956	0.815881	0.0891647	-0.317132	-1.19337	41	RPLP2, RPLP1, MRPL39, MRPS24, MRPS28, MRPL58, MRPL44, MRPL36, EIF5A, MRPL21, MRPL53, MRPL35, MRPS2, EIF4A3, EEF1B2, RPL30, MRPL4, MRPL28, MRPS36, MRPL13, MRPL18, MRPL38, MRPL49, MRPL11, MRPL52, MRPL41, MRPS10, DAP3, MRPS30, MRPL14, MRPS6, MRPL45, MRPL16, MRPS18C, MRPL37, OXA1L, DPH6, MRPL32, MRPL34, MRPS35
GO_PROTEIN_ACTIVATION_CASCADE	0.253482	0.596053	0.822604	0.0968878	-0.460197	-1.19365	9	VWF, FGA, KNG1, GP1BB
GO_ACETYL_COA_METABOLIC_PROCESS	0.264748	0.577167	0.827634	0.0962406	-0.521096	-1.19406	6	AADAT, ACLY, PDPR
GO_EXTRACELLULAR_STRUCTURE_ORGANIZATION	0.220524	0.656544	0.806144	0.0908241	-0.291851	-1.19465	63	JAM2, MMP13, SPOCK2, NPHS1, TLL1, VWF, FGA, TCF15, SERPINF2, VCAM1, DPT, EGFLAM, MMP23B, PRSS1, HAS1, GAS2, MATN3, BGN, COL1A1, COL1A2, PDGFB
GO_RNA_3_END_PROCESSING	0.242638	0.61504	0.816952	0.0897105	-0.330618	-1.19497	33	CPEB1, EXOSC6, EXOSC2, SRSF3, ELAC1, RPS21, SRSF9, PABPN1, ALYREF, CCNB1, SRRM1, DDX39A, SSU72, U2AF1, INTS6, EIF4A3, EXOSC3, CPSF6, EXOSC7, SCAF8, AHCYL1, INTS1
GO_CELL_CELL_SIGNALING	0.137688	0.861103	0.735943	0.114751	-0.247041	-1.19546	271	SLC25A4, STAC3, RNF207, C3, OTOF, CASQ2, S100B, NOS1, GABRB2, ENPEP, PTH, CHRNA5, TMEM88, MPZ, CHRNG, STXBP1, ASIP, TEK, DOC2A, SSTR5, PANX3, SHH, ADRA1A, DKK1, GATA1, TCF7, EPHA5, HIC1, GABRB1, FGA, AMH, CHRND, MAP1B, BMP8A, CELA1, PPP1R9A, NSMF, TRIM9, GJB1, SLC1A1, NPTX1, DLL1, CHRNA1, FFAR2, SLC6A2, FGF12, CARTPT, TRABD2A, SCN1B, WNT7A, BDNF, WNT3, SREBF1, PGR, PNOC, STAB1, TRPV1, WNT16, INHBA, AKAP12, COL1A1, CPLX2, LIN7B, PDGFB, UBA52, KPNA2, CSPG5, F2R, LYPD6, PHEX, FOXD1, PKP2, LEF1, AR, NUP155, SOX7, NCDN, PPM1N, AGO3, CXCL14, ILDR1, RAB3GAP1
GO_NEGATIVE_REGULATION_OF_LIPID_TRANSPORT	0.254875	0.593673	0.822604	0.096563	-0.472589	-1.1957	8	ABCG5, SHH, PLA2G10
GO_REGULATION_OF_ANDROGEN_RECEPTOR_SIGNALING_PATHWAY	0.227586	0.642854	0.806753	0.11725	-0.748822	-1.1958	2	TCF21
GO_NEGATIVE_T_CELL_SELECTION	0.23955	0.620604	0.815881	0.10925	-0.666608	-1.19604	3	SHH, AIRE
GO_POSITIVE_REGULATION_OF_FIBROBLAST_MIGRATION	0.23955	0.620604	0.815881	0.10925	-0.666616	-1.19605	3	SLC8A1, AKAP12
GO_COMPARTMENT_PATTERN_SPECIFICATION	0.208413	0.681075	0.806144	0.130777	-0.896524	-1.19625	1	DLL1
GO_MARGINAL_ZONE_B_CELL_DIFFERENTIATION	0.208413	0.681075	0.806144	0.130777	-0.896524	-1.19625	1	DLL1
GO_PROXIMAL_TUBULE_DEVELOPMENT	0.208413	0.681075	0.806144	0.130777	-0.896524	-1.19625	1	DLL1
GO_SOMITE_SPECIFICATION	0.208413	0.681075	0.806144	0.130777	-0.896524	-1.19625	1	DLL1
GO_REGULATION_OF_EXOCYTOSIS	0.252644	0.597491	0.822604	0.0873098	-0.335947	-1.19666	30	CHRNA5, STXBP1, DOC2A, ADRA1A, FGA, TRIM9, WNT7A, CPLX2, CSPG5, GATA2, TRPV6, RAB3GAP1
GO_POSITIVE_REGULATION_OF_CHOLESTEROL_ESTERIFICATION	0.208413	0.681075	0.806144	0.130777	-0.896924	-1.19679	1	STARD4
GO_REGULATION_OF_MRNA_CATABOLIC_PROCESS	0.254948	0.593549	0.822604	0.0862866	-0.326039	-1.19684	35	HSPB1, TIRAP, PKP3, CSDC2, EXOSC6, EXOSC2, UBA52, TAF15, LARP1, HNRNPM, PLEKHN1, PSMB6, PSMB10, METTL16, KHSRP, PSMB2, EXOSC3, IGF2BP3, EXOSC7, PSMB1, PSMF1, MYEF2, ZFP36L2
GO_HIGH_DENSITY_LIPOPROTEIN_PARTICLE_REMODELING	0.24025	0.619337	0.815881	0.10714	-0.603684	-1.1972	4	LIPG, SCARB1
GO_OPIOID_RECEPTOR_SIGNALING_PATHWAY	0.206501	0.685078	0.806144	0.131458	-0.897323	-1.19732	1	OPRL1
GO_REGULATION_OF_POSTSYNAPTIC_NEUROTRANSMITTER_RECEPTOR_ACTIVITY	0.206501	0.685078	0.806144	0.131458	-0.897723	-1.19785	1	NPTX1
GO_NEGATIVE_REGULATION_OF_I_KAPPAB_KINASE_NF_KAPPAB_SIGNALING	0.23869	0.622167	0.815881	0.107554	-0.604189	-1.1982	4	GSTP1, RHOH, PPM1N
GO_POSITIVE_REGULATION_OF_CELL_CELL_ADHESION_MEDIATED_BY_INTEGRIN	0.206501	0.685078	0.806144	0.131458	-0.898122	-1.19838	1	PODXL
GO_OXIDATION_REDUCTION_PROCESS	0.154158	0.812033	0.739993	0.107972	-0.251125	-1.1989	220	ACTN3, PGAM2, GAPDH, PFKM, COX6A2, NOS1, PTH, HAO1, CP, XDH, MDH1, HSD17B1, DEGS2, VCAM1, AGMO, TRABD2A, NDUFB11, DHCR24, STEAP2, AOX1, DCT, G6PC, CYBRD1, RDH12, NDUFA2, CYP27C1, HSD11B1L, STAB1, DHDH, MTFR2, ALDH8A1, OXR1, UQCRQ, SQLE, P3H3, ADSL, PDPR, TM7SF2, NDUFA4, SELENBP1, TXN2, PRKAG3, COX6C, DHCR7, NDUFA7, SESN2, NDUFA12, HSD17B8, GPI, GPX1, NDUFA3, NDUFB8, NSDHL, NDUFA11, NDUFS1, CYP7A1, NDUFB6, NDUFA5, MMACHC, CH25H, CPT1B, FADS2, NCF1, CCNB1, PTGS1, DMGDH, MGST1, GPD1, DHRS3, HMOX1, VAT1, COX15, QSOX1, ALDH9A1, NDUFA1, NDUFC2, NDUFB2, TECR, GLDC, CYP26C1, PPARA, NDUFS3, CYC1, ALDH1A2, NDUFS5, NDUFAB1
GO_OVULATION_CYCLE_PROCESS	0.250696	0.600852	0.822604	0.0975449	-0.46249	-1.1996	9	AMH, PGR, GAS2, INHBA
GO_NEGATIVE_REGULATION_OF_CHROMOSOME_SEGREGATION	0.259563	0.585757	0.823213	0.0943564	-0.441867	-1.19975	10	MOS, AURKB, CCNB1, PLK1, BUB1, ANAPC15
GO_NEGATIVE_REGULATION_OF_MUSCLE_CELL_DIFFERENTIATION	0.270667	0.567565	0.828881	0.0905429	-0.40805	-1.19984	14	SHH, DKK1, DLL1, BDNF, PDGFB, PDCD4, HEY2
GO_ARTERIAL_ENDOTHELIAL_CELL_DIFFERENTIATION	0.227586	0.642854	0.806753	0.11725	-0.751399	-1.19991	2	DLL1, HEY2
GO_BLOOD_VESSEL_ENDOTHELIAL_CELL_DIFFERENTIATION	0.227586	0.642854	0.806753	0.11725	-0.751399	-1.19991	2	DLL1, HEY2
GO_EPITHELIAL_TO_MESENCHYMAL_TRANSITION_INVOLVED_IN_ENDOCARDIAL_CUSHION_FORMATION	0.227586	0.642854	0.806753	0.11725	-0.751399	-1.19991	2	MSX2, HEY2
GO_REGULATION_OF_VASCULOGENESIS	0.227586	0.642854	0.806753	0.11725	-0.751399	-1.19991	2	XDH, HEY2
GO_VENTRICULAR_TRABECULA_MYOCARDIUM_MORPHOGENESIS	0.227586	0.642854	0.806753	0.11725	-0.751399	-1.19991	2	CCM2L, HEY2
GO_TRANSFERRIN_TRANSPORT	0.247748	0.60599	0.820842	0.102822	-0.561166	-1.20001	5	TF, ATP6V0E1
GO_MECHANORECEPTOR_DIFFERENTIATION	0.246631	0.607953	0.819671	0.096563	-0.416195	-1.20058	13	GABRB2, NTRK3, DLL1, ADGRV1, HEY2, SEC24B, MCOLN3, SLITRK6, SLC9A3R1, SOD1
GO_THALAMUS_DEVELOPMENT	0.235569	0.627881	0.812929	0.108394	-0.605459	-1.20072	4	SHH, UQCRQ, TAL2
GO_CD4_POSITIVE_OR_CD8_POSITIVE_ALPHA_BETA_T_CELL_LINEAGE_COMMITMENT	0.227586	0.642854	0.806753	0.11725	-0.752009	-1.20089	2	SHH
GO_SPLEEN_DEVELOPMENT	0.245042	0.610759	0.81841	0.0999277	-0.500861	-1.2013	7	TCF21, HOXB4, NKX3-2
GO_NEUTRAL_LIPID_CATABOLIC_PROCESS	0.247748	0.60599	0.820842	0.102822	-0.561818	-1.2014	5	LPL, LIPE, ABHD6, FABP7
GO_IMMUNE_SYSTEM_DEVELOPMENT	0.177801	0.750067	0.776023	0.0999277	-0.25738	-1.20179	170	HBZ, HOXB7, HOXB3, ALAS2, RHAG, OCSTAMP, TF, SIGLEC15, LGALS1, LMO2, MB, TCF21, TEK, TIRAP, SHH, GATA1, TCF7, HOXB4, CD79A, MPL, FLT3, MEIS2, NFE2, VCAM1, DLL1, NKX3-2, MLF1, EXOSC6, CARTPT, ANGPT1, AIRE, KMT2E, INHBA, RET, ZBTB46, CLEC4E, PRDM1, RHOH, ZBTB7B, GATA2, FBXO7, C1QC, LEF1, TOX, AGO3, PTPRZ1, RSAD2, SATB1, SOS1
GO_REGULATION_OF_SULFUR_METABOLIC_PROCESS	0.232449	0.633672	0.808441	0.10925	-0.606126	-1.20204	4	PDPR, SP1, SLC7A11
GO_CYTOPLASMIC_TRANSLATION	0.250291	0.601555	0.822604	0.0873098	-0.32747	-1.20209	35	CPEB1, RPLP1, RPS26, RPS29, RPL26, RPS23, RPS21, ZNF385A, RPS28, RPL24, RPL17, RPL18, RPL11, RPL39, RPL8, RPL13A, RPL36, RPL9, RPL6, RPL30, RPL10A, RPL38, RPL36A, EIF3K, RPL22, RPL29, RPL19
GO_POSITIVE_REGULATION_OF_TOLL_LIKE_RECEPTOR_2_SIGNALING_PATHWAY	0.224138	0.649485	0.806144	0.118288	-0.75361	-1.20344	2	TIRAP
GO_POSITIVE_REGULATION_OF_TOLL_LIKE_RECEPTOR_3_SIGNALING_PATHWAY	0.224138	0.649485	0.806144	0.118288	-0.75361	-1.20344	2	TIRAP
GO_POSITIVE_REGULATION_OF_TOLL_LIKE_RECEPTOR_4_SIGNALING_PATHWAY	0.224138	0.649485	0.806144	0.118288	-0.75361	-1.20344	2	TIRAP
GO_REGULATION_OF_TOLL_LIKE_RECEPTOR_2_SIGNALING_PATHWAY	0.224138	0.649485	0.806144	0.118288	-0.75361	-1.20344	2	TIRAP
GO_REGULATION_OF_TOLL_LIKE_RECEPTOR_3_SIGNALING_PATHWAY	0.224138	0.649485	0.806144	0.118288	-0.75361	-1.20344	2	TIRAP
GO_REGULATION_OF_TOLL_LIKE_RECEPTOR_4_SIGNALING_PATHWAY	0.224138	0.649485	0.806144	0.118288	-0.75361	-1.20344	2	TIRAP
GO_TOLL_LIKE_RECEPTOR_2_SIGNALING_PATHWAY	0.224138	0.649485	0.806144	0.118288	-0.75361	-1.20344	2	TIRAP
GO_INTERLEUKIN_8_SECRETION	0.229904	0.638454	0.808441	0.111918	-0.67091	-1.20376	3	FFAR2, F2R
GO_POSITIVE_REGULATION_OF_INTERLEUKIN_8_SECRETION	0.229904	0.638454	0.808441	0.111918	-0.67091	-1.20376	3	FFAR2, F2R
GO_MITOCHONDRIAL_TRANSLATION	0.232265	0.634015	0.808441	0.0905429	-0.3181	-1.20422	42	EARS2, MRPL39, RARS2, MRPS24, NDUFA7, MRPS28, YARS2, MRPL58, MRPL44, MRPL36, C1QBP, MRPL21, MRPL53, LARS2, MRPL35, MRPS2, MRPL4, MRPL28, MRPS36, MRPL13, MRPL18, MTERF3, MRPL38, MRPL49, MRPL11, MALSU1, MRPL52, MRPL41, MRPS10, DAP3, MRPS30, MRPL14, MRPS6, MRPL45, MRPL16, MRPS18C, MRPL37, OXA1L, MRPL32, MRPL34, MRPS35
GO_REGULATION_OF_CELL_CELL_ADHESION_MEDIATED_BY_INTEGRIN	0.224138	0.649485	0.806144	0.118288	-0.754197	-1.20438	2	PODXL, FERMT3
GO_REGULATION_OF_POTASSIUM_ION_TRANSMEMBRANE_TRANSPORT	0.254499	0.594314	0.822604	0.0919686	-0.386319	-1.20438	18	RNF207, CASQ2, DPP6, AKAP6
GO_CARDIAC_MUSCLE_CELL_MEMBRANE_REPOLARIZATION	0.256115	0.591565	0.822604	0.0982123	-0.525657	-1.20451	6	RNF207, SCN1B
GO_BLOOD_VESSEL_ENDOTHELIAL_CELL_MIGRATION	0.242015	0.616158	0.815922	0.0922597	-0.358985	-1.20458	24	HSPB1, ANGPT4, SCARB1, ANGPT1, PDGFB, GATA2, SP1, GPX1, ITGB1BP1, HMOX1, AKT3, AGTR2
GO_SIGNAL_TRANSDUCTION_BY_P53_CLASS_MEDIATOR	0.215819	0.66591	0.806144	0.0940503	-0.312448	-1.20464	48	USP28, HIC1, DDIT4, ACER2, AURKB, TAF15, PRKAG3, RPL26, SESN2, RPA3, ZNF385A, PIDD1, CCNB1, CSNK2A2, RFC3, RPL11, GTSE1, TAF13, PCNA, CNOT11, HINT1, AURKA, RFC4, TWIST1
GO_MITOCHONDRIAL_TRANSLATIONAL_TERMINATION	0.232038	0.634441	0.808441	0.0922597	-0.333468	-1.20527	33	MRPL39, MRPS24, MRPS28, MRPL58, MRPL44, MRPL36, MRPL21, MRPL53, MRPL35, MRPS2, MRPL4, MRPL28, MRPS36, MRPL13, MRPL18, MRPL38, MRPL49, MRPL11, MRPL52, MRPL41, MRPS10, DAP3, MRPS30, MRPL14, MRPS6, MRPL45, MRPL16, MRPS18C, MRPL37, OXA1L, MRPL32, MRPL34, MRPS35
GO_RESPONSE_TO_LITHIUM_ION	0.243733	0.613086	0.818103	0.0992333	-0.476506	-1.20562	8	ACTA1, SHH
GO_NEGATIVE_REGULATION_OF_PROTEOLYSIS	0.221597	0.654436	0.806144	0.0922597	-0.310979	-1.20563	49	GAPDH, C3, SPOCK2, SHH, KNG1, LXN, SERPINF2, DHCR24, SERPINF1, LEF1, GPX1, TFPI2, MMP9, ANOS1, CSNK2A2, SCO1, RPL11, ITIH5, PRDX5, DERL2
GO_TRNA_AMINOACYLATION_FOR_MITOCHONDRIAL_PROTEIN_TRANSLATION	0.22069	0.656218	0.806144	0.119348	-0.754996	-1.20566	2	EARS2, YARS2
GO_HEMATOPOIETIC_PROGENITOR_CELL_DIFFERENTIATION	0.232038	0.634441	0.808441	0.0922597	-0.333628	-1.20585	33	HOXB3, LMO2, SHH, GATA1, HOXB4, FLT3, MLF1, INHBA, GATA2, PTPRZ1, SOS1, CDK6, PSMB6, SPI1, PSMB10, PLEK, PSMB2, GATA3, SIPA1L3, PSMB1, SETD1A, PSMF1
GO_REGULATION_OF_CYTOKINE_PRODUCTION_INVOLVED_IN_IMMUNE_RESPONSE	0.249326	0.603232	0.822604	0.0959207	-0.425818	-1.20586	12	FFAR2, ANGPT1, RSAD2, SMAD7, SPON2, HMOX1, CD74, GATA3, TGFB3
GO_POSITIVE_REGULATION_OF_PHOSPHATIDYLINOSITOL_3_KINASE_SIGNALING	0.254975	0.593502	0.822604	0.0899861	-0.36987	-1.20615	21	TEK, FLT1, FLT3, NTRK3, ANGPT1, WNT16, PDGFB, F2R
GO_RESPONSE_TO_ALCOHOL	0.227483	0.643052	0.806753	0.0922597	-0.324465	-1.20624	38	ACTC1, PTH, ADCY2, IGFBP7, GSTP1, VCAM1, NTRK3
GO_BONE_TRABECULA_FORMATION	0.22069	0.656218	0.806144	0.119348	-0.755396	-1.20629	2	COL1A1, MSX2
GO_BONE_TRABECULA_MORPHOGENESIS	0.22069	0.656218	0.806144	0.119348	-0.755396	-1.20629	2	COL1A1, MSX2
GO_NEGATIVE_REGULATION_OF_FIBRINOLYSIS	0.193117	0.71418	0.788942	0.13649	-0.904115	-1.20638	1	SERPINF2
GO_POSITIVE_REGULATION_OF_CELL_CELL_ADHESION_MEDIATED_BY_CADHERIN	0.193117	0.71418	0.788942	0.13649	-0.904115	-1.20638	1	SERPINF2
GO_REGULATION_OF_FIBRINOLYSIS	0.193117	0.71418	0.788942	0.13649	-0.904115	-1.20638	1	SERPINF2
GO_CHONDROCYTE_DEVELOPMENT	0.251799	0.598947	0.822604	0.0992333	-0.526575	-1.20661	6	VWA2, MATN3, MSX2, CHST11
GO_REGULATION_OF_RESTING_MEMBRANE_POTENTIAL	0.22069	0.656218	0.806144	0.119348	-0.755795	-1.20693	2	KCNK6, ATP1A3
GO_EYELID_DEVELOPMENT_IN_CAMERA_TYPE_EYE	0.229329	0.639541	0.808441	0.110122	-0.6088	-1.20735	4	OSR2, INHBA, SOS1, TWIST1
GO_POSITIVE_REGULATION_OF_JUN_KINASE_ACTIVITY	0.24221	0.615809	0.815922	0.100633	-0.503627	-1.20793	7	TF, DKK1
GO_NEGATIVE_REGULATION_OF_ACUTE_INFLAMMATORY_RESPONSE	0.189293	0.722866	0.783471	0.138022	-0.905314	-1.20798	1	GSTP1
GO_NEGATIVE_REGULATION_OF_SMOOTH_MUSCLE_CELL_CHEMOTAXIS	0.189293	0.722866	0.783471	0.138022	-0.905314	-1.20798	1	GSTP1
GO_REGULATION_OF_SMOOTH_MUSCLE_CELL_CHEMOTAXIS	0.189293	0.722866	0.783471	0.138022	-0.905314	-1.20798	1	GSTP1
GO_REGULATION_OF_LEUKOCYTE_PROLIFERATION	0.23242	0.633727	0.808441	0.0928481	-0.344423	-1.20834	29	OCSTAMP, PTH, TIRAP, SHH, MPL, GSTP1, VCAM1
GO_CELLULAR_MODIFIED_AMINO_ACID_METABOLIC_PROCESS	0.239861	0.62004	0.815881	0.0894367	-0.327963	-1.209	36	CKM, CKMT2, GATM, GSTP1, TG, PLA2G10, GPX1, SLC7A11, MMACHC, CPT1B, MGST2, DMGDH, MGST1, ALDH9A1, PTDSS2, GAMT, GCH1, OSBPL10, SOD1, GSTT1, GOT2, GATA3
GO_EXPORT_ACROSS_PLASMA_MEMBRANE	0.248634	0.60444	0.822133	0.0968878	-0.445511	-1.20964	10	ABCB1, SLC8A1, ATP2B3
GO_RESPONSE_TO_IONIZING_RADIATION	0.253197	0.596542	0.822604	0.0919686	-0.39075	-1.20968	17	USP28, ABCG5, VCAM1, EYA1, RPL26, GPX1, HSPA5
GO_REGULATION_OF_REGULATED_SECRETORY_PATHWAY	0.237101	0.625067	0.813564	0.0934449	-0.360597	-1.20999	24	CHRNA5, STXBP1, DOC2A, ADRA1A, TRIM9, WNT7A, CPLX2, CSPG5, GATA2, TRPV6, RAB3GAP1
GO_CELL_ADHESION_INVOLVED_IN_HEART_MORPHOGENESIS	0.18738	0.727276	0.782761	0.138805	-0.906912	-1.21011	1	GATA5
GO_POSITIVE_REGULATION_OF_TRANSCRIPTION_FROM_RNA_POLYMERASE_II_PROMOTER_INVOLVED_IN_HEART_DEVELOPMENT	0.18738	0.727276	0.782761	0.138805	-0.906912	-1.21011	1	GATA5
GO_REGULATION_OF_STRESS_ACTIVATED_PROTEIN_KINASE_SIGNALING_CASCADE	0.231935	0.634634	0.808441	0.0916795	-0.33136	-1.21035	34	TF, TIRAP, DKK1, XDH, KLHL31, GSTP1, SERPINF2, RELL2, WNT7A, WNT16, EDAR, NOD1, PDCD4
GO_RNA_EXPORT_FROM_NUCLEUS	0.240893	0.618176	0.815881	0.0899861	-0.339792	-1.21036	30	AAAS, SRSF3, NUP155, SRSF9, PABPN1, ALYREF, NUP133, SRRM1, DDX39A, EIF5A, NUP85, NUP37, NUP205, U2AF1, EIF4A3, NUP210, CPSF6, HNRNPA1, NUP188, SMG1, SEC13, POM121
GO_REGULATION_OF_CELLULAR_COMPONENT_MOVEMENT	0.158859	0.798987	0.745797	0.106323	-0.257044	-1.21084	187	MYBPC3, ATP2A1, RNF207, JAM2, TF, CDH5, RND1, TMEFF2, HSPB1, TEK, ANGPT4, PTPRT, SLC8A1, SPOCK2, TIRAP, SHH, FLT1, TMIGD1, SEMA4G, NEXN, DSCAM, NSMF, GSTP1, NTRK3, PODXL, ARHGAP18, SCARB1, WAS, WNT7A, WNT3, HAS1, ANGPT1, SERPINF1, AIRE, CXCL12, SEMA3D, RET, AKAP12, COL1A1, PDGFB, CDH13, CASS4, F2R, SEMA3C, GATA2, PKP2, LEF1, SP1, SEMA4B, GPI, CXCL14, FERMT3, BMPER, SMAD7, ZNF703, MST1, CORO1A, MMP9, ABL2, ARID2, ABHD6, ITGB1BP1, HSPA5, CDK6, HMOX1, NCKAP1L, ITGA2, AKT3, C1QBP, EMILIN1, AGTR2, GTSE1
GO_NEGATIVE_REGULATION_OF_NEUROTRANSMITTER_SECRETION	0.18738	0.727276	0.782761	0.138805	-0.907711	-1.21118	1	PPP1R9A
GO_REGULATION_OF_SPONTANEOUS_SYNAPTIC_TRANSMISSION	0.18738	0.727276	0.782761	0.138805	-0.907711	-1.21118	1	PPP1R9A
GO_REGULATION_OF_SYNAPSE_STRUCTURAL_PLASTICITY	0.18738	0.727276	0.782761	0.138805	-0.907711	-1.21118	1	PPP1R9A
GO_SUPEROXIDE_ANION_GENERATION	0.247482	0.606456	0.82078	0.100279	-0.528661	-1.21139	6	ACP5, GSTP1, NCF1, TYROBP, SOD1
GO_MITOCHONDRIAL_GENE_EXPRESSION	0.218679	0.660193	0.806144	0.0937465	-0.318992	-1.21145	43	CHCHD10, EARS2, MRPL39, RARS2, MRPS24, NDUFA7, MRPS28, YARS2, MRPL58, MRPL44, MRPL36, C1QBP, MRPL21, MRPL53, LARS2, MRPL35, MRPS2, MRPL4, MRPL28, MRPS36, MRPL13, MRPL18, MTERF3, MRPL38, MRPL49, MRPL11, MALSU1, MRPL52, MRPL41, MRPS10, DAP3, MRPS30, MRPL14, MRPS6, MRPL45, MRPL16, MRPS18C, MRPL37, OXA1L, MRPL32, MRPL34, MRPS35
GO_VENTRICULAR_CARDIAC_MUSCLE_CELL_ACTION_POTENTIAL	0.223089	0.651522	0.806144	0.111918	-0.611381	-1.21247	4	RNF207
GO_EMBRYONIC_FORELIMB_MORPHOGENESIS	0.239892	0.619984	0.815881	0.0982123	-0.420414	-1.21275	13	EN1, SHH, OSR2, WNT7A, WNT3, CRABP2, MSX2, OSR1, ALDH1A2, HOXD9, TWIST1
GO_REGULATION_OF_PEPTIDE_SECRETION	0.217628	0.662286	0.806144	0.0913924	-0.294201	-1.21295	67	GAPDH, SLC25A4, LPL, SSTR5, PANX3, EPHA5, FGA, BMP8A, MYOM1, SEC24A, FFAR2, CARTPT, SREBF1, ANGPT1, AKAP12, CLEC4E, F2R
GO_REGULATION_OF_NERVOUS_SYSTEM_PROCESS	0.248756	0.604226	0.822133	0.0913924	-0.371988	-1.21306	21	S100B, CCK, NPTX1, OPRL1, FGF12, CARTPT, WNT7A
GO_ANATOMICAL_STRUCTURE_REGRESSION	0.223473	0.650776	0.806144	0.113787	-0.67613	-1.21312	3	AMH, LEF1, SPI1
GO_PURINE_CONTAINING_COMPOUND_BIOSYNTHETIC_PROCESS	0.228504	0.641106	0.808441	0.0931455	-0.335791	-1.21366	33	NOS1, AMPD1, ADCY2, ACLY, ADSL, NT5E, PDPR, HSD17B8, AK1, AMPD2, ADCY7, TECR, PPAT, CYC1, ENO1, NME6, SLC25A12, AK2
GO_ORGANIC_ACID_METABOLIC_PROCESS	0.130479	0.884459	0.727158	0.119348	-0.255615	-1.21375	208	CKM, ACTN3, PGAM2, GAPDH, PFKM, C3, CKMT2, NOS1, LPL, SULT4A1, NDST4, HAO1, HAL, SPOCK2, PLA2G4C, AADAT, MDH1, GATM, GSTP1, OMD, STARD4, ACLY, PLA2G10, GUSB, EGFLAM, EARS2, DDIT4, SCAP, DCT, SREBF1, G6PC, HAS1, ANGPT1, SULT2B1, CYP27C1, AAAS, LIPE, ALDH8A1, RARS2, BGN, PDGFB, CRABP2, ECHDC3, CSPG5, PDPR, TXN2, PRKAG3, SESN2, THNSL2, NUP155, HSD17B8, BCAT1, GPI, GPX1, YARS2, CHST11, CYP7A1, SLC7A11, CH25H, CPT1B, SLC1A3, FADS2, OGN, SLC10A7, ENTPD5, PTGS1, MGST2, GPD1, NUP133, TECR, GLDC, CYP26C1, PPAT, PPARA, ITIH5, PSMB6, ALDH1A2, NDUFAB1, PSMB10, SLC7A7, NUP85, ENO1, NUP37, SLC25A12, HADH, PTGIS
GO_CELLULAR_RESPONSE_TO_XENOBIOTIC_STIMULUS	0.222884	0.65192	0.806144	0.095288	-0.346035	-1.214	29	CASQ2, TMEM38A, RYR1, SLC8A1, GSTP1, AHRR, DDIT4, SERPINF1, PDGFB
GO_MITOCHONDRIAL_RNA_METABOLIC_PROCESS	0.221529	0.65457	0.806144	0.112379	-0.612173	-1.21403	4	CHCHD10, EARS2, YARS2
GO_ERK1_AND_ERK2_CASCADE	0.216155	0.665235	0.806144	0.0943564	-0.316529	-1.21461	46	CALCR, TF, TEK, TIRAP, ADRA1A, CRYBA1, FGA, GSTP1, SERPINF2, ANGPT1, SPRY1, AKAP12, PDGFB, F2R, NOD1
GO_BONE_REMODELING	0.25974	0.585461	0.823213	0.0913924	-0.397341	-1.21488	16	PTH, TF, SIGLEC15, ACP5, CARTPT, WNT16
GO_RESPONSE_TO_CORTISOL	0.179732	0.745374	0.778493	0.142057	-0.910907	-1.21544	1	IGFBP7
GO_POSITIVE_REGULATION_OF_SMOOTH_MUSCLE_CELL_DIFFERENTIATION	0.220257	0.65707	0.806144	0.114751	-0.677718	-1.21597	3	SHH, OLFM2
GO_CARBOHYDRATE_TRANSPORT	0.24	0.619789	0.815881	0.0975449	-0.413561	-1.21605	14	C3, PTH, MFSD2A, MFSD4A, AQP7, SESN2
GO_REGULATION_OF_TUBE_SIZE	0.232187	0.634163	0.808441	0.0946646	-0.362444	-1.21618	24	NOS1, SLC8A1, ADRA1A, FGA, KNG1, SERPINF2, KCNMA1, F2R, GPX1, ITGB1BP1, HMOX1, AGTR2
GO_REGULATION_OF_STEROL_TRANSPORT	0.238544	0.622431	0.815881	0.09855	-0.421654	-1.21633	13	ABCG5, SHH, LIPG, PLA2G10
GO_REGULATION_OF_PROTEIN_LIPIDATION	0.205172	0.687881	0.806144	0.124434	-0.761791	-1.21651	2	HHATL, RAB3GAP1
GO_ELASTIN_CATABOLIC_PROCESS	0.179732	0.745374	0.778493	0.142057	-0.911706	-1.21651	1	CELA1
GO_CELLULAR_TRANSITION_METAL_ION_HOMEOSTASIS	0.25974	0.585461	0.823213	0.0913924	-0.39807	-1.21711	16	ALAS2, TF, CP
GO_NEGATIVE_REGULATION_OF_BEHAVIOR	0.205172	0.687881	0.806144	0.124434	-0.762181	-1.21713	2	CCK
GO_NEGATIVE_REGULATION_OF_FEEDING_BEHAVIOR	0.205172	0.687881	0.806144	0.124434	-0.762181	-1.21713	2	CCK
GO_REGULATION_OF_EATING_BEHAVIOR	0.205172	0.687881	0.806144	0.124434	-0.762181	-1.21713	2	CCK
GO_CARBOHYDRATE_TRANSMEMBRANE_TRANSPORT	0.235376	0.628238	0.812929	0.101351	-0.48107	-1.21716	8	C3, PTH, MFSD4A, SESN2
GO_NCRNA_PROCESSING	0.213508	0.670587	0.806144	0.0925529	-0.295942	-1.21721	66	EXOSC6, EXOSC2, CDKAL1, WBP11, MRM2, INTS10, UTP18, RPL26, ELAC1, RPS21, AGO3, RPL27, MRPL44, RPS28, RPL11, RPL14, NOP10, METTL16, TEX10, RTCB, THUMPD1, ELP2, INTS9, INTS6, ZNHIT3, EIF4A3, RPL35, EXOSC3, EXOSC7, SEPHS1, RPL10A, RPS6, C9orf64, DDX54, DDX51, RPL7, ZCCHC4, METTL1, INTS1, URM1, SNU13, TSEN34, GAR1, TBL3, POP7, SRRT, PARN, PUS3, SMAD2, OSGEP, LYAR, RPL7A, AGO4, MDN1, NAF1
GO_MAINTENANCE_OF_LOCATION_IN_CELL	0.240437	0.618998	0.815881	0.0988903	-0.448304	-1.21723	10	ATP2A1
GO_REGULATION_OF_GASTRIC_ACID_SECRETION	0.21865	0.660251	0.806144	0.11524	-0.678778	-1.21787	3	OPRL1, TRPV1
GO_REGULATION_OF_VASOCONSTRICTION	0.244604	0.611536	0.818103	0.100991	-0.531565	-1.21805	6	ADRA1A, FGA, F2R
GO_NITRIC_OXIDE_MEDIATED_SIGNAL_TRANSDUCTION	0.217042	0.663457	0.806144	0.115734	-0.678928	-1.21814	3	NOS1, RASD1, AGTR2
GO_POSITIVE_REGULATION_OF_EXTRINSIC_APOPTOTIC_SIGNALING_PATHWAY	0.217042	0.663457	0.806144	0.115734	-0.678928	-1.21814	3	INHBA, RET, AGTR2
GO_POSITIVE_REGULATION_OF_GLOMERULUS_DEVELOPMENT	0.217042	0.663457	0.806144	0.115734	-0.678928	-1.21814	3	RET, PDGFB, AGTR2
GO_REGULATION_OF_GLOMERULUS_DEVELOPMENT	0.217042	0.663457	0.806144	0.115734	-0.678928	-1.21814	3	RET, PDGFB, AGTR2
GO_CELLULAR_CARBOHYDRATE_METABOLIC_PROCESS	0.207094	0.683833	0.806144	0.0972151	-0.321917	-1.21866	42	ACTN3, FBP2, PTH, NDST4, GUSB, DDIT4, G6PC, HAS1, PRKAG3, NLN, SESN2, MST1, FGGY
GO_NEGATIVE_REGULATION_OF_JUN_KINASE_ACTIVITY	0.205172	0.687881	0.806144	0.124434	-0.763389	-1.21906	2	GSTP1, PDCD4
GO_NCRNA_EXPORT_FROM_NUCLEUS	0.225067	0.647687	0.806753	0.10208	-0.430484	-1.21908	12	AAAS, NUP155, NUP133, NUP85, NUP37, NUP205, NUP210, NUP188, SEC13, POM121, NUP43
GO_POSITIVE_REGULATION_OF_LOCOMOTION	0.179025	0.747085	0.778493	0.101351	-0.276744	-1.21934	108	JAM2, TF, CDH5, HSPB1, TEK, ANGPT4, SLC8A1, SPOCK2, TIRAP, FLT1, SEMA4G, DSCAM, NSMF, NTRK3, PODXL, SCARB1, WNT7A, ANGPT1, CXCL12, SEMA3D, RET, AKAP12, COL1A1, PDGFB, CDH13, CASS4, F2R, SEMA3C, GATA2, LEF1, SP1, SEMA4B, GPI, CXCL14, FERMT3, ZNF703, CORO1A, MMP9, ITGB1BP1, HSPA5, HMOX1, NCKAP1L, ITGA2, AKT3, C1QBP
GO_POSITIVE_REGULATION_OF_SUPRAMOLECULAR_FIBER_ORGANIZATION	0.223776	0.650186	0.806144	0.0937465	-0.333859	-1.21948	34	SYNPO2L, LMOD3, NPHS1, MAP1B, LIMK1, SERPINF2, WAS
GO_POSITIVE_REGULATION_OF_LIPID_METABOLIC_PROCESS	0.237267	0.624763	0.813712	0.0940503	-0.371068	-1.22018	22	TEK, FLT1, FLT3, STARD4, SCARB1, SREBF1, PDGFB, CYP7A1, ABHD6, CAPN2, PPARA
GO_NEGATIVE_REGULATION_OF_OXIDATIVE_STRESS_INDUCED_INTRINSIC_APOPTOTIC_SIGNALING_PATHWAY	0.205172	0.687881	0.806144	0.124434	-0.764189	-1.22034	2	HSPB1, GPX1
GO_POSITIVE_REGULATION_OF_CELL_DEATH	0.174737	0.757616	0.776023	0.102449	-0.276268	-1.2205	110	GAPDH, PITX3, CALCR, MLLT11, S100B, CCK, TNFRSF10A, DKK1, CRYBA1, XDH, ATF2, KNG1, NTRK3, CHCHD10, DDIT4, ACER2, TRPV1, INHBA, RET, AKAP12, KCNMA1, UBA52, F2R, RPL26, NOD1, ARHGEF9, SOX7, PDCD4, SOS1, MSX2, MMP9, PIDD1, PLEKHN1, APH1B, CAPN2, HMOX1, C1QBP, RPL11, NCOA1, AGTR2, ALDH1A2, MCL1, LTA, PTGIS, HSPE1, TYROBP, PSEN2, SLC9A3R1
GO_TUBE_DEVELOPMENT	0.129065	0.889191	0.726947	0.119888	-0.257442	-1.22151	200	PLXDC1, EN1, RNF207, TCAP, HOXB7, C3, HOXB3, IRX1, ENPEP, CDH5, IRX2, PTPRB, HSPB1, TCF21, TEK, ANGPT4, PAX7, SHH, FLT1, TCF7, XDH, ATF2, CELA1, GREB1L, GATA5, GJB1, SERPINF2, PODXL, DLL1, NKX3-2, WNT7A, SREBF1, PGR, DAB1, ANGPT1, SERPINF1, STAB1, RASIP1, SPRY1, EYA1, RET, CDH13, C6, PRDM1, PLCD3, EDAR, SEMA3C, DHCR7, PHEX, FOXD1, GATA2, LEF1, AR, ANPEP, SP1, RAMP1, ARHGAP22, GPX1, ABCA12, SOS1, MSX2, HEY2, BMPER, SLC7A11, SMAD7
GO_REGULATION_OF_CELL_SUBSTRATE_ADHESION	0.206221	0.685667	0.806144	0.0978773	-0.326807	-1.22278	40	VWC2, LGALS1, TEK, SPOCK2, FGA, EGFLAM, RELL2, ACER2, COL1A1, CDH13, CASS4, CSPG5, ITGB1BP1, CDK6, NID1, C1QBP, EMILIN1, AGR2, PTPRO, FERMT1, ATXN3, PTK2
GO_LYMPHOCYTE_MIGRATION	0.221024	0.65556	0.806144	0.103197	-0.432108	-1.22368	12	JAM2, AIRE, CXCL12, RET, CXCL14, CH25H
GO_PYRIMIDINE_NUCLEOSIDE_METABOLIC_PROCESS	0.219969	0.657639	0.806144	0.112843	-0.617068	-1.22374	4	APOBEC2, NT5E
GO_ACTIN_FILAMENT_POLYMERIZATION	0.221176	0.655261	0.806144	0.0949752	-0.341033	-1.22424	32	LMOD3, TMOD4, NPHS1, PPP1R9A, SPTB, ARHGAP18, WAS
GO_POSITIVE_REGULATION_OF_LEUKOCYTE_MEDIATED_IMMUNITY	0.234501	0.629855	0.810506	0.0995791	-0.424488	-1.2245	13	C3, STXBP1, EXOSC6, GATA2, RSAD2, LTA, EXOSC3, GAB2, GATA3
GO_THROMBOPOIETIN_MEDIATED_SIGNALING_PATHWAY	0.162524	0.789083	0.753943	0.15017	-0.917699	-1.22451	1	MPL
GO_MRNA_EXPORT_FROM_NUCLEUS	0.23242	0.633727	0.808441	0.0928481	-0.353191	-1.22451	27	AAAS, SRSF3, NUP155, SRSF9, PABPN1, ALYREF, NUP133, SRRM1, DDX39A, EIF5A, NUP85, NUP37, NUP205, U2AF1, EIF4A3, NUP210, NUP188, SMG1, SEC13, POM121
GO_TUMOR_NECROSIS_FACTOR_SUPERFAMILY_CYTOKINE_PRODUCTION	0.235512	0.627987	0.812929	0.0940503	-0.367953	-1.22507	23	LPL, HSPB1, ACP5, TIRAP, GSTP1, ANGPT1, AKAP12, NOD1
GO_NUCLEOBASE_METABOLIC_PROCESS	0.209003	0.679847	0.806144	0.118288	-0.682927	-1.22532	3	XDH, AOX1, PPAT
GO_PURINE_NUCLEOBASE_METABOLIC_PROCESS	0.209003	0.679847	0.806144	0.118288	-0.682927	-1.22532	3	XDH, AOX1, PPAT
GO_RESPONSE_TO_HORMONE	0.14594	0.835824	0.739993	0.112379	-0.262016	-1.2255	172	CALCR, ACTA1, S100B, NOS1, LPL, PTH, TRIM63, STXBP1, CPEB1, LMO2, MB, TCF21, ASIP, TEK, ADCY2, SSTR5, ADRA1A, GATA1, GABRB1, MAP1B, IGFBP7, FLT3, VWA2, NSMF, GSTP1, NTRK3, OPRL1, DDIT4, DHCR24, WNT7A, SCAP, STEAP2, SREBF1, PGR, SERPINF1, TRPV1, CXCL12, ATP6V0E1, INHBA, COL1A1
GO_POSITIVE_REGULATION_OF_B_CELL_MEDIATED_IMMUNITY	0.226727	0.644497	0.806753	0.108394	-0.573244	-1.22583	5	C3, EXOSC6
GO_REGULATION_OF_VENTRICULAR_CARDIAC_MUSCLE_CELL_ACTION_POTENTIAL	0.209003	0.679847	0.806144	0.118288	-0.68322	-1.22584	3	RNF207, PKP2
GO_BLOOD_COAGULATION_INTRINSIC_PATHWAY	0.226727	0.644497	0.806753	0.108394	-0.5733	-1.22595	5	VWF, KNG1, GP1BB, C1QBP
GO_PROGRAMMED_NECROTIC_CELL_DEATH	0.207395	0.683201	0.806144	0.118815	-0.683409	-1.22618	3	SLC25A4
GO_RESPONSE_TO_AXON_INJURY	0.228	0.642065	0.807789	0.100633	-0.417116	-1.2265	14	LGALS1, SCARF1, MAP1B, NTRK3
GO_MYELOID_PROGENITOR_CELL_DIFFERENTIATION	0.207395	0.683201	0.806144	0.118815	-0.683593	-1.22651	3	FLT3, MLF1
GO_T_CELL_LINEAGE_COMMITMENT	0.207395	0.683201	0.806144	0.118815	-0.683696	-1.2267	3	SHH
GO_ISOPRENOID_METABOLIC_PROCESS	0.233933	0.630908	0.810506	0.0968878	-0.3936	-1.22708	18	RBP2, LPL, FDFT1, RDH12, CYP27C1, ALDH8A1, CRABP2
GO_REGULATION_OF_ERAD_PATHWAY	0.226727	0.644497	0.806753	0.108394	-0.57383	-1.22709	5	RNF185, DERL2, ATXN3, HERPUD1, EDEM2
GO_ENUCLEATE_ERYTHROCYTE_DIFFERENTIATION	0.191379	0.718105	0.788668	0.129443	-0.768511	-1.22724	2	MB
GO_REGULATION_OF_ERYTHROCYTE_DIFFERENTIATION	0.215633	0.666284	0.806144	0.104733	-0.43342	-1.22739	12	GATA1, INHBA, GATA2, CDK6, NCAPG2, NCKAP1L, SPI1
GO_BRANCHING_INVOLVED_IN_MAMMARY_GLAND_DUCT_MORPHOGENESIS	0.219969	0.657639	0.806144	0.112843	-0.618993	-1.22756	4	PGR, AR, MSX2
GO_INTRA_S_DNA_DAMAGE_CHECKPOINT	0.160612	0.794222	0.750682	0.151149	-0.920096	-1.2277	1	ATF2
GO_TRANSFORMING_GROWTH_FACTOR_BETA2_PRODUCTION	0.160612	0.794222	0.750682	0.151149	-0.920096	-1.2277	1	ATF2
GO_TRABECULA_FORMATION	0.233094	0.63247	0.808876	0.103958	-0.535928	-1.22804	6	TEK, COL1A1, MSX2, HEY2
GO_GLOMERULAR_EPITHELIAL_CELL_DEVELOPMENT	0.218409	0.66073	0.806144	0.113313	-0.619265	-1.2281	4	NPHS1, PODXL
GO_METANEPHRIC_GLOMERULUS_VASCULATURE_DEVELOPMENT	0.207395	0.683201	0.806144	0.118815	-0.684526	-1.22819	3	TCF21, PDGFB, OSR1
GO_POSITIVE_REGULATION_OF_CARBOHYDRATE_METABOLIC_PROCESS	0.212938	0.671747	0.806144	0.105521	-0.433907	-1.22877	12	ACTN3, PTH
GO_ADRENERGIC_RECEPTOR_SIGNALING_PATHWAY	0.218409	0.66073	0.806144	0.113313	-0.619922	-1.2294	4	NOS1, ADRA1A
GO_POSITIVE_REGULATION_OF_BONE_MINERALIZATION	0.228142	0.641795	0.807861	0.10208	-0.452994	-1.22996	10	PTH, SLC8A1, OSR2, ADGRV1
GO_DEFENSE_RESPONSE_TO_GRAM_POSITIVE_BACTERIUM	0.226776	0.644403	0.806753	0.102449	-0.453046	-1.2301	10	ACP5, TIRAP, LYZL1, NOD1, RPL39, LTA
GO_REGULATION_OF_CARDIAC_MUSCLE_CELL_MEMBRANE_REPOLARIZATION	0.216849	0.663843	0.806144	0.113787	-0.620287	-1.23013	4	RNF207, SCN1B
GO_VENTRICULAR_CARDIAC_MUSCLE_CELL_MEMBRANE_REPOLARIZATION	0.216849	0.663843	0.806144	0.113787	-0.620287	-1.23013	4	RNF207, SCN1B
GO_RESPONSE_TO_TUMOR_NECROSIS_FACTOR	0.22	0.657577	0.806144	0.095288	-0.342862	-1.2308	32	OCSTAMP, GSTP1, VCAM1, TRPV1, AKAP12, COL1A1, EDAR, PELI3, GPD1, CRHBP, PSMB6, PSMB10, CEBPA, LTA, GCH1, PSMB2, GAS6, GATA3, PSMB1, PSMF1, ZFP36L2, KAT2A
GO_INTERLEUKIN_4_MEDIATED_SIGNALING_PATHWAY	0.154876	0.810017	0.739993	0.154191	-0.922493	-1.2309	1	IL2RG
GO_RESPONSE_TO_INTERLEUKIN_2	0.154876	0.810017	0.739993	0.154191	-0.922493	-1.2309	1	IL2RG
GO_GONADAL_MESODERM_DEVELOPMENT	0.154876	0.810017	0.739993	0.154191	-0.922893	-1.23144	1	AMH
GO_NEGATIVE_REGULATION_OF_FEMALE_GONAD_DEVELOPMENT	0.154876	0.810017	0.739993	0.154191	-0.922893	-1.23144	1	AMH
GO_NEGATIVE_REGULATION_OF_GONAD_DEVELOPMENT	0.154876	0.810017	0.739993	0.154191	-0.922893	-1.23144	1	AMH
GO_REGULATION_OF_FEMALE_GONAD_DEVELOPMENT	0.154876	0.810017	0.739993	0.154191	-0.922893	-1.23144	1	AMH
GO_REGULATION_OF_OVARIAN_FOLLICLE_DEVELOPMENT	0.154876	0.810017	0.739993	0.154191	-0.922893	-1.23144	1	AMH
GO_EMBRYONIC_BRAIN_DEVELOPMENT	0.213729	0.670137	0.806144	0.114751	-0.621127	-1.23179	4	EN1
GO_STEROID_METABOLIC_PROCESS	0.192609	0.715323	0.788942	0.100279	-0.314511	-1.23203	52	SULT4A1, SCARF1, SHH, FDFT1, IGFBP7, HSD17B1, STARD4, ACLY, SCARB1, DHCR24, SCAP, SREBF1, G6PC, SULT2B1, LIPE, SQLE, TM7SF2, DHCR7, SP1, HSD17B8, NSDHL, CYP7A1, CH25H
GO_POSITIVE_REGULATION_OF_ERBB_SIGNALING_PATHWAY	0.220721	0.656157	0.806144	0.110122	-0.576693	-1.23321	5	SOS1, MMP9, NCF1, AGR2
GO_CALCITONIN_FAMILY_RECEPTOR_SIGNALING_PATHWAY	0.184483	0.734044	0.781581	0.132147	-0.772582	-1.23374	2	CALCR, RAMP1
GO_ANTIBACTERIAL_HUMORAL_RESPONSE	0.202572	0.69342	0.802059	0.120433	-0.687725	-1.23393	3	FGA, SPON2, RPL39
GO_REGULATION_OF_CELL_DEATH	0.0973896	1.01149	0.691195	0.1396	-0.254779	-1.23393	273	ACTC1, ACTN3, GAPDH, SLC25A4, EN1, PITX3, CALCR, MLLT11, S100B, GABRB2, PTH, CCK, LGALS1, STXBP1, TEX11, HSPB1, LEFTY2, TEK, TNFRSF10A, ANGPT4, PAX7, SHH, DKK1, GATA1, TCF7, CRYBA1, TMIGD1, XDH, FGA, ATF2, KNG1, BMP8A, FLT3, NSMF, GSTP1, NTRK3, DLL1, NKX3-2, CHCHD10, DDIT4, DHCR24, WNT7A, BDNF, ACER2, DYNLT1, ANGPT1, SERPINF1, TRPV1, AURKB, CXCL12, WNT16, OXR1, EYA1, INHBA, RET, AKAP12, KCNMA1, UBA52, F2R, RPL26, GATA2, NOD1, FBXO7, LEF1, AR, ARHGEF9, SOX7, PTPRZ1, GPX1, PDCD4, SOS1, MSX2, CHST11, HEY2, PELI3, SLC7A11, ZNF385A, CORO1A, HCK, MMP9, PIDD1, PLEKHN1, APH1B, PAM16, HSPA5, CSNK2A2, CAPN2, HMOX1, NCKAP1L, C1QBP, RPL11, PLK1, OSR1, NCOA1, PPARA, NDUFS3, AGTR2, TNFAIP8L2, AGR2, ALDH1A2
GO_PRIMARY_ALCOHOL_CATABOLIC_PROCESS	0.184483	0.734044	0.781581	0.132147	-0.772746	-1.234	2	HAO1
GO_RESPONSE_TO_COLD	0.209048	0.679753	0.806144	0.116234	-0.622296	-1.23411	4	LPL, HSP90AA1
GO_IMPORT_ACROSS_PLASMA_MEMBRANE	0.2301	0.638084	0.808441	0.0959207	-0.378541	-1.23443	21	CALCR, KCNJ6, SLC8A1, SLC1A1, FAM155B, TRPV1, SLC12A8, TRPV6, ATP1A3, SLC7A11, SLC1A3
GO_POSITIVE_REGULATION_OF_HETEROTYPIC_CELL_CELL_ADHESION	0.152964	0.815412	0.739993	0.155242	-0.92529	-1.23463	1	FGA
GO_REGULATION_OF_HETEROTYPIC_CELL_CELL_ADHESION	0.152964	0.815412	0.739993	0.155242	-0.92529	-1.23463	1	FGA
GO_XENOBIOTIC_TRANSPORT	0.209048	0.679753	0.806144	0.116234	-0.622713	-1.23494	4	ABCB1, SLC6A6
GO_HEPARAN_SULFATE_PROTEOGLYCAN_BIOSYNTHETIC_PROCESS_POLYSACCHARIDE_CHAIN_BIOSYNTHETIC_PROCESS	0.184483	0.734044	0.781581	0.132147	-0.773368	-1.23499	2	NDST4
GO_POSITIVE_REGULATION_OF_MUSCLE_TISSUE_DEVELOPMENT	0.227506	0.643006	0.806753	0.09855	-0.396209	-1.23521	18	ACTN3, LMOD3, SHH, AKAP6, DLL1
GO_REGULATION_OF_UBIQUITIN_PROTEIN_LIGASE_ACTIVITY	0.199357	0.700369	0.797786	0.121543	-0.688525	-1.23536	3	BAG2, RPL11, PLK1
GO_POSITIVE_REGULATION_BY_HOST_OF_VIRAL_TRANSCRIPTION	0.184483	0.734044	0.781581	0.132147	-0.773781	-1.23565	2	LEF1, SP1
GO_NEGATIVE_REGULATION_OF_CELL_ADHESION	0.188534	0.724611	0.782761	0.100633	-0.310109	-1.23573	56	JAM2, RND1, LGALS1, CCM2L, SHH, KNG1, DSCAM, PODXL, ACER2, DAB1, ANGPT1, CXCL12, ADAM22, COL1A1, CDH13, ZBTB7B, SMAD7, ZNF703, ITGB1BP1, PPARA, TNFAIP8L2, UBASH3B, PTPRO, SOCS1, PLXNB2, RUNX3, ARHGDIA, CBLL1, PTK2
GO_ANION_TRANSPORT	0.175159	0.756567	0.776023	0.102822	-0.284071	-1.23582	93	SLC25A4, SLC10A4, CLIC5, GABRB2, ATP8B4, RHAG, CCK, ABCB1, STXBP1, GABRB1, PLSCR3, MFSD2A, TG, SLC1A1, SLC6A6, ANO7, SLC26A4, PLA2G10, SCARB1, SLC6A15, PRELID3A, G6PC
GO_POSITIVE_REGULATION_OF_PHOSPHOLIPID_METABOLIC_PROCESS	0.224044	0.649667	0.806144	0.103197	-0.455298	-1.23622	10	TEK, FLT1, FLT3, PDGFB
GO_INNER_DYNEIN_ARM_ASSEMBLY	0.151052	0.820875	0.739993	0.156312	-0.926488	-1.23623	1	WDR63
GO_UTERUS_DEVELOPMENT	0.199357	0.700369	0.797786	0.121543	-0.689571	-1.23724	3	GREB1L, WNT7A
GO_INTERLEUKIN_12_PRODUCTION	0.216714	0.664113	0.806144	0.107554	-0.515879	-1.23732	7	ACP5, TIRAP
GO_PLASMA_MEMBRANE_ORGANIZATION	0.232468	0.633638	0.808441	0.0978773	-0.404707	-1.2374	16	TMEFF2, PLSCR3, ANO7, ANXA6, EPB41L3, AR
GO_SPHINGOMYELIN_BIOSYNTHETIC_PROCESS	0.184483	0.734044	0.781581	0.132147	-0.774902	-1.23744	2	SGMS2
GO_AMMONIUM_TRANSPORT	0.222678	0.652323	0.806144	0.103576	-0.455892	-1.23783	10	NOS1, RHAG, RHBG, SLC6A2, CXCL12
GO_POSITIVE_REGULATION_OF_INTERLEUKIN_8_PRODUCTION	0.223022	0.651653	0.806144	0.10673	-0.540222	-1.23788	6	TIRAP, FFAR2, F2R
GO_CELL_CELL_ADHESION_MEDIATED_BY_CADHERIN	0.230028	0.63822	0.808441	0.10208	-0.448491	-1.23804	11	CDH15, CDH5, SERPINF2, CDH10, CDH13
GO_POSITIVE_REGULATION_OF_DEPHOSPHORYLATION	0.229111	0.639955	0.808441	0.100991	-0.429285	-1.23834	13	CDH5, NSMF, CAMTA1, SPPL3, ITGA2, AGTR2, PPP1R15B, PLEK
GO_REGULATION_OF_SOMITOGENESIS	0.184483	0.734044	0.781581	0.132147	-0.775779	-1.23885	2	DLL1, DMRT2
GO_NERVOUS_SYSTEM_PROCESS_INVOLVED_IN_REGULATION_OF_SYSTEMIC_ARTERIAL_BLOOD_PRESSURE	0.199357	0.700369	0.797786	0.121543	-0.690542	-1.23898	3	ADRA1A, NAV2
GO_DNA_REPLICATION_INITIATION	0.216216	0.665112	0.806144	0.111463	-0.579432	-1.23907	5	POLE2, ORC4, MCM2, CDC6, WRNIP1
GO_REGULATION_OF_MYELOID_LEUKOCYTE_MEDIATED_IMMUNITY	0.210306	0.677147	0.806144	0.108394	-0.477997	-1.23982	9	C3, STXBP1
GO_CARBOHYDRATE_DERIVATIVE_METABOLIC_PROCESS	0.125385	0.901753	0.726947	0.122679	-0.264713	-1.23995	173	ACTN3, PGAM2, GAPDH, PFKM, FBP2, SULT4A1, PTH, NDST4, AMPD1, ADCY2, B3GAT1, SPOCK2, GATA1, APOBEC2, AADAT, GALNTL6, CELA1, OMD, ACLY, GUSB, EGFLAM, DDIT4, G6PC, ACER2, HAS1, ANGPT1, SULT2B1, AAAS, BGN, PDGFB, ADSL, NT5E, CSPG5, PDPR, B3GALNT2, PRKAG3, GALNT16, NUP155, RAMP1, HSD17B8, GPI, CHST11, ACOT13, RNF185, NAGA, AK1, AMPD2, OGN, SLC10A7, GXYLT1, ABHD6, ENTPD5, ADCY7, GPD1, NUP133, TECR, PPAT, PPARA, ITIH5, CYC1, RNF139, NUP85, KRTCAP2, DERL2, ENO1, NME6, NUP37, SLC25A12, GLYCTK, DHDDS, HINT1, ALG11, AK2, NUP205
GO_INORGANIC_ANION_TRANSMEMBRANE_TRANSPORT	0.232412	0.633741	0.808441	0.0959207	-0.388002	-1.24069	20	CLIC5, GABRB2, GABRB1, SLC1A1, ANO7, SLC26A4, SLC12A8, CLIC3, CLCN4, SLC1A3, SLC1A4, SLC12A3
GO_WALKING_BEHAVIOR	0.220144	0.657293	0.806144	0.107554	-0.541589	-1.24101	6	SCN1A, DAB1, OXR1, SPG11
GO_PYRIMIDINE_RIBONUCLEOSIDE_METABOLIC_PROCESS	0.141491	0.84927	0.736927	0.161979	-0.930084	-1.24103	1	APOBEC2
GO_INTEGRIN_BIOSYNTHETIC_PROCESS	0.177586	0.750591	0.776023	0.135002	-0.777378	-1.2414	2	TMEFF2, AR
GO_MAMMARY_GLAND_BRANCHING_INVOLVED_IN_PREGNANCY	0.177586	0.750591	0.776023	0.135002	-0.777378	-1.2414	2	PGR, AR
GO_PROSTATE_GLAND_GROWTH	0.177586	0.750591	0.776023	0.135002	-0.777378	-1.2414	2	SHH, AR
GO_REGULATION_OF_CELL_FATE_SPECIFICATION	0.177586	0.750591	0.776023	0.135002	-0.777378	-1.2414	2	DKK1, AR
GO_REGULATION_OF_PROSTATIC_BUD_FORMATION	0.177586	0.750591	0.776023	0.135002	-0.777378	-1.2414	2	SHH, AR
GO_RESPONSE_TO_AMYLOID_BETA	0.219945	0.657685	0.806144	0.104344	-0.457301	-1.24165	10	CALCR, MMP13, VCAM1
GO_NEGATIVE_REGULATION_OF_METAPHASE_ANAPHASE_TRANSITION_OF_CELL_CYCLE	0.210306	0.677147	0.806144	0.108394	-0.478727	-1.24171	9	MOS, AURKB, CCNB1, PLK1, BUB1, ANAPC15
GO_ONE_CARBON_COMPOUND_TRANSPORT	0.194534	0.711005	0.788942	0.123257	-0.692123	-1.24182	3	RHAG, AQP7, AQP3
GO_WATER_TRANSPORT	0.194534	0.711005	0.788942	0.123257	-0.692123	-1.24182	3	AQP4, AQP7, AQP3
GO_LIPID_CATABOLIC_PROCESS	0.189557	0.722259	0.78359	0.10208	-0.32295	-1.24189	47	LPL, HAO1, SCARF1, PLIN1, PLA2G4C, LIPG, PLA2G10, SCARB1, ACER2, IAH1, LIPE, BSCL2, PLCD3, SESN2, CYP7A1, NAGA, CPT1B, ABHD6, MGST2, LIPA, CYP26C1, PPARA, FABP7, HADH
GO_PEPTIDE_METABOLIC_PROCESS	0.116923	0.9321	0.721225	0.127505	-0.26513	-1.24202	177	GAPDH, ENPEP, CPEB1, HSPB1, GSTP1, EARS2, RPLP2, CDKAL1, RPLP1, PYM1, AIRE, MRPL39, RPS12, RARS2, RPL37, RPS26, UBA52, RPS29, MRPS24, RPL26, NLN, LARP1, RPS23, RPS11, NDUFA7, SESN2, MRPS28, RPS21, ANPEP, AGO3, GPX1, YARS2, RPL13, PCSK7, SLC7A11, MMACHC, ZNF385A, RPL27, MRPL58, MRPL44, PLEKHN1, MRPL36, RPS28, RPL24, MGST2, MGST1, LARP6, HM13, SPPL3, RPS5, ITGA2, RPL17, RPL18, C1QBP, RPL11, RPL39, RPL14, PPP1R15B, RPL8, RPL13A, RPL28, RNF139, EIF5A, METTL16, MRPL21, CNOT11, RPS25, RPL21, KHSRP, MRPL53, RPS15A, EIF1, PSEN2, RPL36, RPL9, LARS2, RPS4X, MRPL35, MRPS2, MTPN, SOD1, RPL23A, EIF4H, EIF2B2, RPL6, EIF4A3, EEF1B2, LTA4H, GSTT1, RPL35, RPL30, IGF2BP3, MRPL4, MRPL28, MRPS36, MRPL13, PAIP2B, RPS3A, RPL10A, RPL4, MRPL18, RPS6, RPL38, FARSB, MTERF3, RPL7, ZCCHC4, MRPL38
GO_INNERVATION	0.213092	0.671433	0.806144	0.107554	-0.49111	-1.24256	8	GABRB2, VCAM1, NPTX1, RET
GO_POSITIVE_REGULATION_OF_INFLAMMATORY_RESPONSE_TO_ANTIGENIC_STIMULUS	0.192926	0.714609	0.788942	0.123842	-0.692926	-1.24326	3	C3
GO_APOPTOTIC_PROCESS_IN_BONE_MARROW_CELL	0.175862	0.754828	0.776023	0.135741	-0.778577	-1.24331	2	PTH, LEF1
GO_BRANCHING_INVOLVED_IN_BLOOD_VESSEL_MORPHOGENESIS	0.175862	0.754828	0.776023	0.135741	-0.778577	-1.24331	2	SHH, LEF1
GO_EYE_PIGMENTATION	0.175862	0.754828	0.776023	0.135741	-0.778577	-1.24331	2	GPR143, LEF1
GO_NEGATIVE_REGULATION_OF_APOPTOTIC_PROCESS_IN_BONE_MARROW_CELL	0.175862	0.754828	0.776023	0.135741	-0.778577	-1.24331	2	PTH, LEF1
GO_SOMATIC_DIVERSIFICATION_OF_T_CELL_RECEPTOR_GENES	0.175862	0.754828	0.776023	0.135741	-0.778577	-1.24331	2	TCF7, LEF1
GO_REGULATION_OF_NUCLEOTIDE_METABOLIC_PROCESS	0.220501	0.65659	0.806144	0.0959207	-0.358625	-1.24335	27	ACTN3, NOS1, DDIT4, AAAS, PDPR, NUP155, ENTPD5, GPD1, NUP133, PPARA, NUP85, ENO1, NUP37, SLC25A12, NUP205
GO_STEROL_METABOLIC_PROCESS	0.209412	0.678999	0.806144	0.0982123	-0.346362	-1.24337	32	SCARF1, FDFT1, ACLY, SCARB1, DHCR24, SCAP, SREBF1, SULT2B1, LIPE, SQLE, TM7SF2, DHCR7, SP1, NSDHL, CYP7A1, CH25H
GO_NEURON_FATE_COMMITMENT	0.200809	0.697218	0.798785	0.10925	-0.439144	-1.2436	12	SATB2, PAX7, SHH, NTRK3, DLL1, EYA1, GATA2
GO_IMP_BIOSYNTHETIC_PROCESS	0.214715	0.668138	0.806144	0.111918	-0.581645	-1.2438	5	AMPD1, ADSL, AMPD2, PPAT
GO_IMP_METABOLIC_PROCESS	0.214715	0.668138	0.806144	0.111918	-0.581645	-1.2438	5	AMPD1, ADSL, AMPD2, PPAT
GO_RIBOSOME_BIOGENESIS	0.186329	0.729721	0.782761	0.101351	-0.312253	-1.24427	56	EXOSC6, EXOSC2, WBP11, MRM2, UTP18, RPL26, RPS21, RPL27, MRPL36, RPS28, RPL24, RPS5, C1QBP, RPL11, RPL14, NOP10, METTL16, TEX10, THUMPD1, BRIX1, MRPS2, ZNHIT3, RPL23A, RPL6, EIF4A3, RPL35, EXOSC3, EXOSC7, RPL10A, RPS6, RPL38, MTERF3, DDX54, DDX51, RPL7, ZCCHC4, SNU13, GAR1, TBL3, RPL3, POP7, DDX3X, MRPL11, MALSU1
GO_PIRNA_METABOLIC_PROCESS	0.135755	0.867243	0.735943	0.165657	-0.93328	-1.2453	1	EXD1
GO_INORGANIC_ANION_TRANSPORT	0.205707	0.68675	0.806144	0.0999277	-0.356009	-1.24578	28	CLIC5, GABRB2, ABCB1, GABRB1, TG, SLC1A1, ANO7, SLC26A4
GO_DEFINITIVE_ERYTHROCYTE_DIFFERENTIATION	0.135755	0.867243	0.735943	0.165657	-0.93368	-1.24583	1	GATA1
GO_DESMOSOME_ORGANIZATION	0.174138	0.759107	0.776023	0.13649	-0.780176	-1.24587	2	PKP3, PKP2
GO_MAINTENANCE_OF_ANIMAL_ORGAN_IDENTITY	0.174138	0.759107	0.776023	0.13649	-0.780176	-1.24587	2	ADGRV1, PKP2
GO_MAGNESIUM_ION_HOMEOSTASIS	0.174138	0.759107	0.776023	0.13649	-0.780439	-1.24629	2	PTH
GO_NEGATIVE_REGULATION_OF_GRANULOCYTE_DIFFERENTIATION	0.174138	0.759107	0.776023	0.13649	-0.780576	-1.2465	2	ZBTB46, C1QC
GO_DENDRITIC_CELL_DIFFERENTIATION	0.208914	0.680033	0.806144	0.10882	-0.492716	-1.24663	8	GATA1, FLT3, ZBTB46, SPI1, CEBPB, GAS6
GO_FARNESYL_DIPHOSPHATE_METABOLIC_PROCESS	0.133843	0.873404	0.733598	0.166934	-0.934479	-1.2469	1	FDFT1
GO_PLATELET_MORPHOGENESIS	0.204368	0.689587	0.806144	0.117766	-0.628889	-1.24719	4	GATA1, MPL, ZNF385A
GO_HYDROGEN_PEROXIDE_METABOLIC_PROCESS	0.219677	0.658216	0.806144	0.103576	-0.432592	-1.24788	13	HBZ, HBE1
GO_TUBE_MORPHOGENESIS	0.119219	0.923655	0.723923	0.126254	-0.268254	-1.24792	159	PLXDC1, RNF207, TCAP, HOXB7, C3, HOXB3, IRX1, ENPEP, CDH5, IRX2, PTPRB, HSPB1, TCF21, TEK, ANGPT4, SHH, FLT1, TCF7, XDH, ATF2, CELA1, GREB1L, SERPINF2, PODXL, DLL1, WNT7A, PGR, ANGPT1, SERPINF1, STAB1, RASIP1, SPRY1, EYA1, RET, CDH13, C6, PRDM1, PLCD3, EDAR, FOXD1, GATA2, LEF1, AR, ANPEP, SP1, RAMP1, ARHGAP22, GPX1, SOS1, MSX2, HEY2, BMPER, SMAD7, SEC24B
GO_CANONICAL_WNT_SIGNALING_PATHWAY_INVOLVED_IN_HEART_DEVELOPMENT	0.130019	0.885993	0.726947	0.169571	-0.935278	-1.24796	1	DKK1
GO_CARDIAC_CELL_FATE_COMMITMENT	0.130019	0.885993	0.726947	0.169571	-0.935278	-1.24796	1	DKK1
GO_CARDIAC_MUSCLE_CELL_FATE_COMMITMENT	0.130019	0.885993	0.726947	0.169571	-0.935278	-1.24796	1	DKK1
GO_MODULATION_OF_AGE_RELATED_BEHAVIORAL_DECLINE	0.130019	0.885993	0.726947	0.169571	-0.935278	-1.24796	1	DKK1
GO_NEGATIVE_REGULATION_OF_CELL_FATE_SPECIFICATION	0.130019	0.885993	0.726947	0.169571	-0.935278	-1.24796	1	DKK1
GO_NEGATIVE_REGULATION_OF_GASTRULATION	0.130019	0.885993	0.726947	0.169571	-0.935278	-1.24796	1	DKK1
GO_NEGATIVE_REGULATION_OF_MESODERM_DEVELOPMENT	0.130019	0.885993	0.726947	0.169571	-0.935278	-1.24796	1	DKK1
GO_NEGATIVE_REGULATION_OF_WNT_SIGNALING_PATHWAY_INVOLVED_IN_HEART_DEVELOPMENT	0.130019	0.885993	0.726947	0.169571	-0.935278	-1.24796	1	DKK1
GO_POSITIVE_REGULATION_OF_NON_CANONICAL_WNT_SIGNALING_PATHWAY	0.130019	0.885993	0.726947	0.169571	-0.935278	-1.24796	1	DKK1
GO_POSITIVE_REGULATION_OF_WNT_SIGNALING_PATHWAY_PLANAR_CELL_POLARITY_PATHWAY	0.130019	0.885993	0.726947	0.169571	-0.935278	-1.24796	1	DKK1
GO_REGULATION_OF_MESODERMAL_CELL_FATE_SPECIFICATION	0.130019	0.885993	0.726947	0.169571	-0.935278	-1.24796	1	DKK1
GO_REGULATION_OF_MIDBRAIN_DOPAMINERGIC_NEURON_DIFFERENTIATION	0.130019	0.885993	0.726947	0.169571	-0.935278	-1.24796	1	DKK1
GO_REGULATION_OF_NON_CANONICAL_WNT_SIGNALING_PATHWAY	0.130019	0.885993	0.726947	0.169571	-0.935278	-1.24796	1	DKK1
GO_REGULATION_OF_WNT_SIGNALING_PATHWAY_INVOLVED_IN_HEART_DEVELOPMENT	0.130019	0.885993	0.726947	0.169571	-0.935278	-1.24796	1	DKK1
GO_REGULATION_OF_WNT_SIGNALING_PATHWAY_PLANAR_CELL_POLARITY_PATHWAY	0.130019	0.885993	0.726947	0.169571	-0.935278	-1.24796	1	DKK1
GO_WNT_SIGNALING_PATHWAY_INVOLVED_IN_HEART_DEVELOPMENT	0.130019	0.885993	0.726947	0.169571	-0.935278	-1.24796	1	DKK1
GO_POSITIVE_REGULATION_OF_BLOOD_PRESSURE_BY_EPINEPHRINE_NOREPINEPHRINE	0.130019	0.885993	0.726947	0.169571	-0.935677	-1.2485	1	ADRA1A
GO_REGULATION_OF_THE_FORCE_OF_HEART_CONTRACTION_BY_CHEMICAL_SIGNAL	0.130019	0.885993	0.726947	0.169571	-0.935677	-1.2485	1	ADRA1A
GO_ORGANIC_ANION_TRANSPORT	0.172638	0.762863	0.776023	0.105125	-0.30063	-1.24874	71	SLC25A4, SLC10A4, ATP8B4, RHAG, CCK, ABCB1, STXBP1, PLSCR3, MFSD2A, SLC1A1, SLC6A6, ANO7, SLC26A4, PLA2G10, SCARB1, SLC6A15, PRELID3A, G6PC
GO_NEGATIVE_REGULATION_OF_PEPTIDASE_ACTIVITY	0.208382	0.68114	0.806144	0.0978773	-0.340524	-1.25001	35	GAPDH, C3, SPOCK2, KNG1, LXN, SERPINF2, DHCR24, SERPINF1
GO_BERGMANN_GLIAL_CELL_DIFFERENTIATION	0.126195	0.898958	0.726947	0.172324	-0.936876	-1.25009	1	SHH
GO_CEREBELLAR_PURKINJE_CELL_GRANULE_CELL_PRECURSOR_CELL_SIGNALING_INVOLVED_IN_REGULATION_OF_GRANULE_CELL_PRECURSOR_CELL_PROLIFERATION	0.126195	0.898958	0.726947	0.172324	-0.936876	-1.25009	1	SHH
GO_FORMATION_OF_ANATOMICAL_BOUNDARY	0.126195	0.898958	0.726947	0.172324	-0.936876	-1.25009	1	SHH
GO_IMMATURE_T_CELL_PROLIFERATION	0.126195	0.898958	0.726947	0.172324	-0.936876	-1.25009	1	SHH
GO_IMMATURE_T_CELL_PROLIFERATION_IN_THYMUS	0.126195	0.898958	0.726947	0.172324	-0.936876	-1.25009	1	SHH
GO_LUNG_ASSOCIATED_MESENCHYME_DEVELOPMENT	0.126195	0.898958	0.726947	0.172324	-0.936876	-1.25009	1	SHH
GO_MESENCHYMAL_CELL_PROLIFERATION_INVOLVED_IN_LUNG_DEVELOPMENT	0.126195	0.898958	0.726947	0.172324	-0.936876	-1.25009	1	SHH
GO_POSITIVE_REGULATION_OF_CEREBELLAR_GRANULE_CELL_PRECURSOR_PROLIFERATION	0.126195	0.898958	0.726947	0.172324	-0.936876	-1.25009	1	SHH
GO_REGULATION_OF_CEREBELLAR_GRANULE_CELL_PRECURSOR_PROLIFERATION	0.126195	0.898958	0.726947	0.172324	-0.936876	-1.25009	1	SHH
GO_HEPARIN_METABOLIC_PROCESS	0.202808	0.692915	0.802415	0.118288	-0.630583	-1.25055	4	NDST4, ANGPT1, SLC10A7
GO_RESPONSE_TO_BACTERIAL_LIPOPROTEIN	0.124283	0.905588	0.726947	0.173748	-0.937275	-1.25063	1	TIRAP
GO_RESPONSE_TO_LIPOTEICHOIC_ACID	0.124283	0.905588	0.726947	0.173748	-0.937275	-1.25063	1	TIRAP
GO_REGULATION_OF_BIOMINERALIZATION	0.222362	0.65294	0.806144	0.09855	-0.391516	-1.25193	20	PTH, IFITM5, SLC8A1, GATA1, OSR2, OMD, ADGRV1
GO_POSITIVE_REGULATION_OF_SMOOTH_MUSCLE_CONTRACTION	0.181672	0.740712	0.781131	0.128143	-0.698121	-1.25258	3	ADRA1A, F2R, ITGA2
GO_REGULATION_OF_TRANSMISSION_OF_NERVE_IMPULSE	0.181672	0.740712	0.781131	0.128143	-0.698121	-1.25258	3	FGF12, CARTPT, ITGA2
GO_INTESTINAL_ABSORPTION	0.201201	0.696369	0.79931	0.116234	-0.585801	-1.25269	5	ABCG5, SCARB1
GO_BIOLOGICAL_ADHESION	0.0868687	1.06114	0.656662	0.149208	-0.259997	-1.25377	246	MYBPC3, ACTN3, MYBPC2, MYBPH, VWC2, CDH15, JAM2, CDH5, RND1, MPZ, LGALS1, STXBP1, SCARF1, CCM2L, HSPB1, TEK, PTPRT, SPOCK2, NPHS1, SHH, GATA1, VWF, L1CAM, FGA, NEXN, KNG1, MPL, DSCAM, IGFBP7, VWA2, GATA5, SERPINF2, PKP3, OMD, VCAM1, PODXL, DLL1, DPT, CADM3, EGFLAM, SCARB1, RELL2, SCN1B, CDH10, ACER2, HAPLN3, HAS1, DAB1, ANGPT1, ADGRV1, STAB1, CXCL12, CLDN19, ADAM22, RET, COL1A1, CDH13, CASS4, GP1BB, NT5E, CSPG5, RHOH, CLDN8, NCAM1, ZBTB7B, SNED1, MYBPC1
GO_SODIUM_ION_IMPORT_ACROSS_PLASMA_MEMBRANE	0.118547	0.92611	0.723134	0.17822	-0.939672	-1.25383	1	SLC8A1
GO_SOMATOSTATIN_RECEPTOR_SIGNALING_PATHWAY	0.118547	0.92611	0.723134	0.17822	-0.940072	-1.25436	1	SSTR5
GO_INTESTINAL_LIPID_ABSORPTION	0.165517	0.781157	0.759421	0.140406	-0.785499	-1.25437	2	ABCG5
GO_LIPID_DIGESTION	0.165517	0.781157	0.759421	0.140406	-0.785499	-1.25437	2	ABCG5
GO_IRON_ION_TRANSMEMBRANE_TRANSPORT	0.196568	0.706487	0.791874	0.120433	-0.632602	-1.25455	4	TF, STEAP2
GO_PEPTIDYL_TYROSINE_DEPHOSPHORYLATION_INVOLVED_IN_INACTIVATION_OF_PROTEIN_KINASE_ACTIVITY	0.118547	0.92611	0.723134	0.17822	-0.940471	-1.25489	1	PTPRT
GO_REGULATION_OF_ADENYLATE_CYCLASE_ACTIVATING_G_PROTEIN_COUPLED_RECEPTOR_SIGNALING_PATHWAY	0.181672	0.740712	0.781131	0.128143	-0.699526	-1.2551	3	NOS1, OPRL1
GO_MESODERMAL_CELL_DIFFERENTIATION	0.1997	0.699623	0.797786	0.116739	-0.587026	-1.25531	5	DKK1, EYA1, INHBA, ITGA2
GO_STORE_OPERATED_CALCIUM_ENTRY	0.196568	0.706487	0.791874	0.120433	-0.633022	-1.25538	4	CASQ1
GO_REGULATION_OF_JUN_KINASE_ACTIVITY	0.194986	0.709996	0.789419	0.113313	-0.484007	-1.25541	9	TF, DKK1, GSTP1
GO_DORSAL_SPINAL_CORD_DEVELOPMENT	0.118547	0.92611	0.723134	0.17822	-0.940871	-1.25543	1	PAX7
GO_SPINAL_CORD_ASSOCIATION_NEURON_DIFFERENTIATION	0.118547	0.92611	0.723134	0.17822	-0.940871	-1.25543	1	PAX7
GO_AEROBIC_ELECTRON_TRANSPORT_CHAIN	0.209632	0.678543	0.806144	0.109684	-0.523481	-1.25555	7	COX6A2, NDUFA4, COX6C, COX15
GO_POSITIVE_REGULATION_OF_IMMUNE_EFFECTOR_PROCESS	0.212422	0.6728	0.806144	0.100633	-0.38213	-1.25656	22	C3, STXBP1, EXOSC6, FFAR2, C6, GATA2, GPI, RSAD2, SPON2, HMOX1, LTA, EXOSC3, GAB2, CD74, GATA3
GO_AMIDE_BIOSYNTHETIC_PROCESS	0.105858	0.975276	0.705881	0.135002	-0.269029	-1.25656	171	GAPDH, CPEB1, HSPB1, SGMS2, DEGS2, ACLY, EARS2, RPLP2, CDKAL1, RPLP1, PYM1, AIRE, MRPL39, RPS12, RARS2, RPL37, RPS26, UBA52, RPS29, PDPR, MRPS24, RPL26, LARP1, RPS23, RPS11, NDUFA7, SESN2, MRPS28, RPS21, HSD17B8, AGO3, YARS2, RPL13, SLC7A11, ZNF385A, RPL27, MRPL58, MRPL44, PLEKHN1, MRPL36, RPS28, RPL24, MGST2, LARP6, RPS5, ITGA2, RPL17, RPL18, TECR, C1QBP, RPL11, RPL39, RPL14, PPP1R15B, RPL8, RPL13A, RPL28, RNF139, EIF5A, METTL16, MRPL21, CNOT11, CEBPA, CERS3, RPS25, RPL21, KHSRP, MRPL53, RPS15A, EIF1, GCH1, RPL36, RPL9, LARS2, RPS4X, MRPL35, CERS5, MRPS2, MTPN, RPL23A, EIF4H, EIF2B2, RPL6, EIF4A3, EEF1B2, RPL35, RPL30, IGF2BP3, MRPL4, MRPL28, MRPS36, MRPL13, DEGS1, PAIP2B, RPS3A, RPL10A, RPL4, MRPL18, RPS6, RPL38, FARSB, MTERF3, RPL7, ZCCHC4, MRPL38
GO_NEGATIVE_REGULATION_OF_CARBOHYDRATE_METABOLIC_PROCESS	0.19407	0.712041	0.788942	0.111463	-0.443737	-1.25661	12	ACTN3, DDIT4, MST1, PPARA, SLC25A12, PLEK
GO_SMALL_MOLECULE_CATABOLIC_PROCESS	0.160734	0.793893	0.750682	0.10925	-0.298681	-1.25688	79	ACTN3, PGAM2, GAPDH, PFKM, NOS1, HAO1, SCARF1, HAL, APOBEC2, AADAT, GUSB, SCARB1, LIPE, DHDH, ALDH8A1, NT5E, TXN2, SESN2, THNSL2, BCAT1, GPI, CYP7A1, CPT1B, ENTPD5, GLDC, CYP26C1, PPAT, PPARA, ENO1, BDH1, SLC25A12, GLYCTK, HADH
GO_PROTEIN_HOMOTETRAMERIZATION	0.208696	0.680487	0.806144	0.101714	-0.382551	-1.25794	22	PFKM, RYR1, AQP4, CD79A
GO_REGULATION_OF_HOMOTYPIC_CELL_CELL_ADHESION	0.195683	0.708446	0.790228	0.11524	-0.549069	-1.25816	6	LGALS1, CCM2L
GO_DETECTION_OF_EXTERNAL_BIOTIC_STIMULUS	0.162069	0.7903	0.752884	0.142057	-0.788969	-1.25991	2	SCARB1, NOD1
GO_POSITIVE_REGULATION_OF_RELEASE_OF_CYTOCHROME_C_FROM_MITOCHONDRIA	0.195195	0.709531	0.789697	0.118288	-0.589495	-1.26059	5	MLLT11, CHCHD10, MMP9
GO_HYALURONAN_BIOSYNTHETIC_PROCESS	0.176849	0.752398	0.776023	0.130106	-0.702621	-1.26065	3	HAS1, PDGFB
GO_RESPONSE_TO_LEUKEMIA_INHIBITORY_FACTOR	0.209512	0.678792	0.806144	0.103576	-0.404371	-1.26066	18	SPOCK2, PLA2G10, EFHC2, PCOLCE2, SRSF3, PCOLCE, ILDR1, SMAD7, GLDC
GO_TRAIL_ACTIVATED_APOPTOTIC_SIGNALING_PATHWAY	0.107075	0.970314	0.70682	0.188204	-0.944866	-1.26076	1	TNFRSF10A
GO_NEUROTROPHIN_SIGNALING_PATHWAY	0.188679	0.724276	0.782761	0.113313	-0.44549	-1.26157	12	NTRK3, DDIT4, BDNF, SPRY1, SOS1, CORO1A, AGTR2
GO_INTRINSIC_APOPTOTIC_SIGNALING_PATHWAY_BY_P53_CLASS_MEDIATOR	0.213115	0.671386	0.806144	0.106323	-0.464659	-1.26163	10	USP28, DDIT4, RPL26, ZNF385A, RPL11, HINT1
GO_REGULATION_OF_MEMBRANE_DEPOLARIZATION	0.213115	0.671386	0.806144	0.106323	-0.464733	-1.26183	10	MLLT11, CCK, FGF12, SCN1B
GO_RENAL_SYSTEM_DEVELOPMENT	0.169935	0.769718	0.769513	0.106323	-0.307768	-1.2621	64	HOXB7, IRX1, ENPEP, IRX2, TCF21, TEK, NPHS1, SHH, OSR2, GREB1L, PODXL, DLL1, ANGPT1, SERPINF1, SPRY1, EYA1, RET, PDGFB, FOXD1, BMPER, SMAD7, MMP9, NUP133, NID1, OSR1, PPAT, AGTR2, ALDH1A2, PTPRO, NUP85
GO_NECROTIC_CELL_DEATH	0.195008	0.709948	0.789419	0.120985	-0.636415	-1.26211	4	SLC25A4
GO_POSITIVE_REGULATION_OF_NEURON_DEATH	0.202597	0.693366	0.802059	0.106323	-0.412833	-1.26225	16	PITX3, DKK1, ATF2, DDIT4
GO_REVERSE_CHOLESTEROL_TRANSPORT	0.195008	0.709948	0.789419	0.120985	-0.636815	-1.2629	4	LIPG, SCARB1
GO_COMMITMENT_OF_NEURONAL_CELL_TO_SPECIFIC_NEURON_TYPE_IN_FOREBRAIN	0.162069	0.7903	0.752884	0.142057	-0.790967	-1.2631	2	SATB2, GATA2
GO_EOSINOPHIL_DIFFERENTIATION	0.162069	0.7903	0.752884	0.142057	-0.790967	-1.2631	2	GATA1, GATA2
GO_PRIMITIVE_HEMOPOIESIS	0.162069	0.7903	0.752884	0.142057	-0.790967	-1.2631	2	GATA1, GATA2
GO_RESPONSE_TO_ORGANIC_CYCLIC_COMPOUND	0.0987654	1.0054	0.695159	0.140406	-0.271475	-1.26322	161	PITX3, CALCR, ACTA1, HBE1, CASQ2, S100B, GABRB2, TMEM38A, PTH, RYR1, TRIM63, LGALS1, STXBP1, HCN3, TCF21, TEK, ADCY2, SSTR5, SLC8A1, GABRB1, AMH, MAP1B, AKAP6, IGFBP7, FLT3, GSTP1, NTRK3, OPRL1, PALM, DDIT4, WNT7A, SREBF1, PGR, SERPINF1, TRPV1
GO_RESPONSE_TO_THYROID_HORMONE	0.192806	0.71488	0.788942	0.116234	-0.551324	-1.26332	6	LMO2, GATA1
GO_SOMITE_DEVELOPMENT	0.195652	0.708515	0.790228	0.107554	-0.408334	-1.26411	17	TCAP, SHH, DKK1, TCF15, DLL1, SEMA3C, LEF1, DMRT2
GO_NCRNA_METABOLIC_PROCESS	0.165397	0.781472	0.759421	0.107972	-0.30363	-1.26433	74	EXD1, EXOSC6, EXOSC2, EARS2, CDKAL1, WBP11, MRM2, RARS2, INTS10, UTP18, RPL26, ELAC1, RPS21, AGO3, YARS2, RPL27, MRPL44, RPS28, RPL11, RPL14, NOP10, METTL16, KHSRP, TEX10, RTCB, THUMPD1, ELP2, INTS9, INTS6, LARS2, ZNHIT3, EIF4A3, RPL35, EXOSC3, EXOSC7, SEPHS1, RPL10A, RPS6, FARSB, C9orf64, DDX54, DDX51, RPL7, ZCCHC4, METTL1, INTS1, URM1, SNU13, TSEN34, GAR1, TBL3, POP7, SRRT, PARN, PUS3, SMAD2
GO_PEPTIDE_HORMONE_SECRETION	0.187279	0.727511	0.782761	0.105125	-0.353458	-1.26449	31	SLC25A4, SSTR5, EPHA5, FGA, BMP8A, FFAR2, CARTPT, SREBF1
GO_GLOMERULUS_VASCULATURE_MORPHOGENESIS	0.105163	0.978139	0.705881	0.190023	-0.947663	-1.26449	1	TCF21
GO_NEGATIVE_REGULATION_OF_ANDROGEN_RECEPTOR_SIGNALING_PATHWAY	0.105163	0.978139	0.705881	0.190023	-0.947663	-1.26449	1	TCF21
GO_RENAL_SYSTEM_VASCULATURE_MORPHOGENESIS	0.105163	0.978139	0.705881	0.190023	-0.947663	-1.26449	1	TCF21
GO_HUMORAL_IMMUNE_RESPONSE	0.194103	0.711967	0.788942	0.105521	-0.37474	-1.26476	25	GAPDH, C3, FGA, CFD, AIRE, C6, C1QC, GPI, SPON2, C1QBP, RPL39, PSMB10, LTA
GO_MITOCHONDRIAL_DEPOLARIZATION	0.193694	0.712885	0.788942	0.118815	-0.591644	-1.26518	5	MLLT11, CCK
GO_POSITIVE_REGULATION_OF_CYTOKINE_PRODUCTION	0.162042	0.790372	0.752884	0.110565	-0.319246	-1.26538	55	GAPDH, C3, LPL, CCM2L, HSPB1, PANX3, TIRAP, ATF2, SERPINF2, FFAR2, AKAP12, CLEC4E, TXK, F2R, NOD1, RSAD2, SPON2, HMOX1, C1QBP, AGTR2, LTA, FERMT1, TYROBP, HLA-DPA1, TWIST1, POLR2L, SOD1, CEBPB
GO_FORMATE_METABOLIC_PROCESS	0.10325	0.986108	0.70204	0.191892	-0.948462	-1.26555	1	HAL
GO_HISTIDINE_METABOLIC_PROCESS	0.10325	0.986108	0.70204	0.191892	-0.948462	-1.26555	1	HAL
GO_IMIDAZOLE_CONTAINING_COMPOUND_CATABOLIC_PROCESS	0.10325	0.986108	0.70204	0.191892	-0.948462	-1.26555	1	HAL
GO_IMIDAZOLE_CONTAINING_COMPOUND_METABOLIC_PROCESS	0.10325	0.986108	0.70204	0.191892	-0.948462	-1.26555	1	HAL
GO_DEVELOPMENTAL_MATURATION	0.168161	0.774274	0.767098	0.10882	-0.323332	-1.26556	51	HBZ, C3, PTH, RYR1, CDH5, RND1, STXBP1, SCARF1, ACTL6B, MAP1B
GO_POSITIVE_REGULATION_OF_ACTIN_FILAMENT_BUNDLE_ASSEMBLY	0.19697	0.705601	0.793012	0.111918	-0.458596	-1.26593	11	SYNPO2L, LIMK1, SERPINF2
GO_DICHOTOMOUS_SUBDIVISION_OF_AN_EPITHELIAL_TERMINAL_UNIT	0.156897	0.804387	0.743943	0.144631	-0.792966	-1.26629	2	SEMA3C, FOXD1
GO_NEGATIVE_REGULATION_OF_RESPONSE_TO_EXTRACELLULAR_STIMULUS	0.188768	0.724073	0.782761	0.123257	-0.638554	-1.26635	4	CCK, CARTPT
GO_REGULATION_OF_APPETITE	0.188768	0.724073	0.782761	0.123257	-0.638554	-1.26635	4	CCK, CARTPT
GO_REGULATION_OF_RESPONSE_TO_EXTRACELLULAR_STIMULUS	0.188768	0.724073	0.782761	0.123257	-0.638554	-1.26635	4	CCK, CARTPT
GO_REGULATION_OF_RESPONSE_TO_FOOD	0.188768	0.724073	0.782761	0.123257	-0.638554	-1.26635	4	CCK, CARTPT
GO_ENDOTHELIAL_CELL_APOPTOTIC_PROCESS	0.209016	0.67982	0.806144	0.107554	-0.466512	-1.26666	10	TEK, FGA, ANGPT1, GATA2, PDCD4
GO_REGULATION_OF_EXTRINSIC_APOPTOTIC_SIGNALING_PATHWAY	0.201005	0.696793	0.799088	0.104733	-0.396197	-1.26689	20	TNFRSF10A, GATA1, FGA, GSTP1, EYA1, INHBA, RET, AR, GPX1, PELI3, HMOX1, AGTR2, MCL1
GO_COFACTOR_CATABOLIC_PROCESS	0.185333	0.732046	0.782761	0.113787	-0.431252	-1.26807	14	HBZ, HBE1
GO_POSITIVE_REGULATION_OF_MYELOID_CELL_DIFFERENTIATION	0.194373	0.711363	0.788942	0.107972	-0.409715	-1.26839	17	OCSTAMP, GATA1, MPL, INHBA, GATA2, LEF1, TESC, NCKAP1L
GO_DORSAL_VENTRAL_NEURAL_TUBE_PATTERNING	0.18705	0.728041	0.782761	0.118288	-0.553853	-1.26912	6	PAX7, SHH
GO_CELLULAR_RESPONSE_TO_STEROL_DEPLETION	0.155172	0.809185	0.739993	0.145516	-0.794964	-1.26948	2	SCAP, ZBTB7B
GO_NK_T_CELL_DIFFERENTIATION	0.155172	0.809185	0.739993	0.145516	-0.794964	-1.26948	2	PRDM1, ZBTB7B
GO_RESPONSE_TO_STEROL_DEPLETION	0.155172	0.809185	0.739993	0.145516	-0.794964	-1.26948	2	SCAP, ZBTB7B
GO_NEGATIVE_REGULATION_OF_HORMONE_SECRETION	0.189415	0.722586	0.783489	0.11524	-0.501866	-1.26978	8	BMP8A, CARTPT, SREBF1, INHBA, CRHBP, HADH
GO_POSITIVE_REGULATION_OF_ENDOTHELIAL_CELL_CHEMOTAXIS_BY_VEGF_ACTIVATED_VASCULAR_ENDOTHELIAL_GROWTH_FACTOR_RECEPTOR_SIGNALING_PATHWAY	0.0956023	1.01953	0.687205	0.199915	-0.951658	-1.26982	1	HSPB1
GO_NEGATIVE_REGULATION_OF_PEPTIDYL_SERINE_PHOSPHORYLATION	0.188768	0.724073	0.782761	0.123257	-0.640461	-1.27013	4	DKK1, DDIT4, SMAD7
GO_REGULATION_OF_NITRIC_OXIDE_BIOSYNTHETIC_PROCESS	0.188022	0.725791	0.782761	0.115734	-0.489737	-1.27027	9	ACP5, TRPV1, HSP90AA1, AGTR2, PTGIS, KHSRP
GO_HEME_METABOLIC_PROCESS	0.199717	0.699586	0.797786	0.112843	-0.52965	-1.27034	7	ALAS2, ALAS1, HMOX1, COX15
GO_CHIASMA_ASSEMBLY	0.0956023	1.01953	0.687205	0.199915	-0.952058	-1.27035	1	TEX11
GO_PROTEIN_O_LINKED_GLYCOSYLATION_VIA_THREONINE	0.153448	0.814038	0.739993	0.146416	-0.795763	-1.27076	2	GALNTL6, GALNT16
GO_POSITIVE_REGULATION_OF_LYMPHOCYTE_MIGRATION	0.190691	0.719671	0.787295	0.119888	-0.594271	-1.2708	5	JAM2, CXCL12, CXCL14
GO_REGULATION_OF_ACTION_POTENTIAL	0.199717	0.699586	0.797786	0.112843	-0.529863	-1.27086	7	RNF207, ADRA1A, FGF12, PKP2
GO_NEGATIVE_REGULATION_OF_NITRIC_OXIDE_SYNTHASE_BIOSYNTHETIC_PROCESS	0.153448	0.814038	0.739993	0.146416	-0.796163	-1.2714	2	GSTP1, PGGT1B
GO_MAST_CELL_MEDIATED_IMMUNITY	0.195467	0.708926	0.790228	0.114267	-0.530283	-1.27186	7	STXBP1, CPLX2, GATA2, SPON2, HMOX1
GO_POSITIVE_REGULATION_OF_CELL_ADHESION_MEDIATED_BY_INTEGRIN	0.187207	0.727677	0.782761	0.123842	-0.6416	-1.27239	4	PODXL, RET, NCKAP1L, FERMT1
GO_POSITIVE_REGULATION_OF_FIBROBLAST_GROWTH_FACTOR_PRODUCTION	0.0917782	1.03726	0.675175	0.204295	-0.953656	-1.27248	1	CCM2L
GO_REGULATION_OF_SYNAPTIC_VESICLE_EXOCYTOSIS	0.185984	0.730525	0.782761	0.114267	-0.449446	-1.27277	12	CHRNA5, STXBP1, ADRA1A, WNT7A, CPLX2, CSPG5, RAB3GAP1
GO_NEGATIVE_REGULATION_OF_DIGESTIVE_SYSTEM_PROCESS	0.0917782	1.03726	0.675175	0.204295	-0.954055	-1.27302	1	ABCG5
GO_REGULATION_OF_INTESTINAL_ABSORPTION	0.0917782	1.03726	0.675175	0.204295	-0.954055	-1.27302	1	ABCG5
GO_REGULATION_OF_INTESTINAL_CHOLESTEROL_ABSORPTION	0.0917782	1.03726	0.675175	0.204295	-0.954055	-1.27302	1	ABCG5
GO_NEGATIVE_REGULATION_OF_PHOSPHORYLATION	0.158523	0.799907	0.745797	0.110565	-0.306495	-1.2731	71	ACTN3, HSPB1, PTPRT, DKK1, CRYBA1, XDH, KLHL31, GSTP1, NTRK3, DDIT4, ANGPT1, RASIP1, SPRY1, INHBA, RHOH, WEE2, C9orf72, FBXO7, PDCD4, SMAD7, IPO5, CCNB1, ITGB1BP1, TESC, PLK1, PPARA, EMILIN1, UBASH3B, PPP1R15B, SOCS1, CEBPA
GO_REGULATION_OF_SECONDARY_METABOLIC_PROCESS	0.187207	0.727677	0.782761	0.123842	-0.642	-1.27319	4	ASIP, SP1, SLC7A11, TYRP1
GO_CHOLESTEROL_CATABOLIC_PROCESS	0.187207	0.727677	0.782761	0.123842	-0.64212	-1.27343	4	SCARF1, SCARB1, CYP7A1
GO_REGULATION_OF_ESTABLISHMENT_OR_MAINTENANCE_OF_CELL_POLARITY	0.194051	0.712084	0.788942	0.114751	-0.531079	-1.27377	7	CDH5, TEK
GO_TETRAPYRROLE_BIOSYNTHETIC_PROCESS	0.191218	0.718471	0.788493	0.115734	-0.531356	-1.27444	7	ALAS2, ALAS1, MMACHC, COX15
GO_DRUG_TRANSPORT	0.184304	0.734464	0.781581	0.10673	-0.364295	-1.27478	28	SLC25A4, HBZ, HBE1, RHAG, MB, SLC1A1, SLC6A2, CXCL12, INHBA
GO_POSITIVE_REGULATION_OF_POTASSIUM_ION_TRANSPORT	0.185237	0.732273	0.782761	0.116739	-0.50396	-1.27508	8	RNF207, AKAP6
GO_COMMON_MYELOID_PROGENITOR_CELL_PROLIFERATION	0.185647	0.731311	0.782761	0.124434	-0.643245	-1.27566	4	FLT3, GSTP1
GO_NEUROTROPHIN_TRK_RECEPTOR_SIGNALING_PATHWAY	0.183844	0.735551	0.781581	0.11725	-0.491932	-1.27596	9	NTRK3, DDIT4, BDNF, SPRY1, SOS1, AGTR2
GO_POSITIVE_REGULATION_OF_ERYTHROCYTE_DIFFERENTIATION	0.184173	0.734775	0.781581	0.119348	-0.556927	-1.27616	6	GATA1, INHBA, GATA2, NCKAP1L
GO_DRUG_CATABOLIC_PROCESS	0.181926	0.740105	0.781581	0.107554	-0.364769	-1.27644	28	HBZ, HBE1, NOS1, HAO1, AADAT
GO_NEUROPEPTIDE_SIGNALING_PATHWAY	0.181058	0.742181	0.781021	0.118288	-0.504508	-1.27646	8	GPR143, SSTR5, OPRL1, CARTPT, PNOC
GO_NEGATIVE_REGULATION_OF_PEPTIDE_HORMONE_SECRETION	0.182734	0.738181	0.781581	0.119888	-0.557112	-1.27658	6	BMP8A, CARTPT, SREBF1, CRHBP, HADH
GO_NEGATIVE_REGULATION_OF_SMOOTH_MUSCLE_CELL_DIFFERENTIATION	0.186186	0.730053	0.782761	0.121543	-0.597609	-1.27794	5	SHH, PDGFB, PDCD4, HEY2
GO_ACROSOMAL_VESICLE_EXOCYTOSIS	0.0764818	1.11644	0.633742	0.224966	-0.95805	-1.27835	1	STXBP1
GO_NEGATIVE_REGULATION_OF_SYNAPTIC_TRANSMISSION_GABAERGIC	0.0764818	1.11644	0.633742	0.224966	-0.95805	-1.27835	1	STXBP1
GO_REGULATION_OF_ACROSOME_REACTION	0.0764818	1.11644	0.633742	0.224966	-0.95805	-1.27835	1	STXBP1
GO_REGULATION_OF_SYNAPTIC_VESICLE_PRIMING	0.0764818	1.11644	0.633742	0.224966	-0.95805	-1.27835	1	STXBP1
GO_PHENOTYPIC_SWITCHING	0.143103	0.84435	0.736927	0.152145	-0.80056	-1.27842	2	PDGFB, OLFM2
GO_REGULATION_OF_PHENOTYPIC_SWITCHING	0.143103	0.84435	0.736927	0.152145	-0.80056	-1.27842	2	PDGFB, OLFM2
GO_REGULATION_OF_VASCULAR_SMOOTH_MUSCLE_CELL_DEDIFFERENTIATION	0.143103	0.84435	0.736927	0.152145	-0.80056	-1.27842	2	PDGFB, OLFM2
GO_REVERSIBLE_DIFFERENTIATION	0.143103	0.84435	0.736927	0.152145	-0.80056	-1.27842	2	PDGFB, OLFM2
GO_RENAL_WATER_HOMEOSTASIS	0.179856	0.745075	0.778493	0.120985	-0.558002	-1.27862	6	AQP4, ADCY2, ADCY7, AQP3
GO_POSITIVE_REGULATION_OF_ALCOHOL_BIOSYNTHETIC_PROCESS	0.185647	0.731311	0.782761	0.124434	-0.644852	-1.27884	4	PTH, SREBF1, CYP7A1
GO_POSITIVE_REGULATION_OF_HOMOTYPIC_CELL_CELL_ADHESION	0.0745698	1.12744	0.633742	0.227987	-0.95845	-1.27888	1	LGALS1
GO_DEDIFFERENTIATION	0.162379	0.789469	0.753799	0.13649	-0.712915	-1.27912	3	PDGFB, OLFM2, CDK6
GO_ACTIN_FILAMENT_DEPOLYMERIZATION	0.183288	0.736865	0.781581	0.11524	-0.451695	-1.27914	12	LMOD3, TMOD4, SPTB
GO_ANATOMICAL_STRUCTURE_ARRANGEMENT	0.160772	0.79379	0.750682	0.137251	-0.713315	-1.27984	3	DLL1, DAB1, HSPA5
GO_ACUTE_INFLAMMATORY_RESPONSE_TO_ANTIGENIC_STIMULUS	0.141379	0.849614	0.736927	0.153159	-0.801543	-1.27999	2	C3
GO_HYPERSENSITIVITY	0.141379	0.849614	0.736927	0.153159	-0.801543	-1.27999	2	C3
GO_MAST_CELL_ACTIVATION	0.186969	0.728231	0.782761	0.11725	-0.534088	-1.28099	7	STXBP1, CPLX2, RHOH, GATA2, HMOX1
GO_PROTEIN_TARGETING	0.101571	0.993232	0.698426	0.1396	-0.287221	-1.28154	118	HAO1, AKAP6, AP1M2, RPLP2, SREBF1, RPLP1, MON1B, RPS12, SEC61G, RPL37, HSP90AA1, CACNG3, AKAP12, RPS26, UBA52, RPS29, RPL26, SSR1, RPS23, RPS11, HSPA1L, PEX12, FBXO7, RPS21, RPL13, RPL27, RPS28, NCF1, TOMM7, RPL24, ITGB1BP1, PAM16, HSPA5, CSNK2A2, SNX16, RPS5, RPL17, SEC61B, RPL18, RPL11, RPL39, TIMM10, RPL14, RPL8, RPL13A, RPL28, RPS25, RPL21, RPS15A, AP4B1, SSR2, ZDHHC4, RPL36, RPL9, RPS4X, RPL23A, COX18, TOMM20, SREBF2, RPL6, AP4E1, RPL35, RPL30, RPS3A, RPL10A, RPL4, RPS6, RPL38, VPS13A, RPL7, CAT, RPL36A, ZDHHC24
GO_POSITIVE_REGULATION_OF_CHEMOKINE_PRODUCTION	0.174095	0.759214	0.776023	0.120985	-0.506611	-1.28178	8	LPL, TIRAP, FFAR2
GO_EPIBOLY	0.179407	0.74616	0.778493	0.126876	-0.646405	-1.28192	4	TMEFF2, WNT7A, MSX2
GO_CYCLIC_NUCLEOTIDE_BIOSYNTHETIC_PROCESS	0.157556	0.802564	0.744478	0.138805	-0.714514	-1.28199	3	ADCY2, AMPD2, ADCY7
GO_GLUTATHIONE_METABOLIC_PROCESS	0.193989	0.712223	0.788942	0.112379	-0.472465	-1.28283	10	GSTP1, GPX1, SLC7A11, MMACHC, MGST2, MGST1, SOD1, GSTT1
GO_TUBE_LUMEN_CAVITATION	0.137931	0.860338	0.735943	0.155242	-0.803357	-1.28288	2	SHH, EDAR
GO_EMBRYONIC_HINDLIMB_MORPHOGENESIS	0.174095	0.759214	0.776023	0.120985	-0.507085	-1.28298	8	SHH, OSR2, WNT7A, WNT3, MSX2, OSR1, TWIST1
GO_POLYSACCHARIDE_BIOSYNTHETIC_PROCESS	0.180593	0.743299	0.780026	0.116234	-0.453148	-1.28326	12	PTH, NDST4, HAS1, PDGFB, PRKAG3
GO_VENTRICULAR_CARDIAC_MUSCLE_TISSUE_DEVELOPMENT	0.179887	0.745001	0.778493	0.119888	-0.535175	-1.2836	7	MYBPC3, CCM2L, PKP2, HEY2, SMAD7
GO_POSITIVE_REGULATION_OF_TISSUE_REMODELING	0.157556	0.802564	0.744478	0.138805	-0.715487	-1.28374	3	TF
GO_RESPONSE_TO_ETHANOL	0.179394	0.746192	0.778493	0.109684	-0.374959	-1.284	26	ACTC1, PTH, GSTP1, VCAM1, NTRK3
GO_REGULATION_OF_NEURON_PROJECTION_REGENERATION	0.157556	0.802564	0.744478	0.138805	-0.715925	-1.28452	3	SCARF1, NTRK3
GO_NEGATIVE_REGULATION_OF_NEUROTRANSMITTER_TRANSPORT	0.155949	0.807019	0.741565	0.1396	-0.71601	-1.28468	3	NOS1, PPP1R9A
GO_REGULATION_OF_ANION_CHANNEL_ACTIVITY	0.0726577	1.13872	0.633742	0.231127	-0.962845	-1.28475	1	ABCB1
GO_REGULATION_OF_CHLORIDE_TRANSPORT	0.0726577	1.13872	0.633742	0.231127	-0.962845	-1.28475	1	ABCB1
GO_HEMOGLOBIN_BIOSYNTHETIC_PROCESS	0.155949	0.807019	0.741565	0.1396	-0.716117	-1.28487	3	ALAS2, INHBA
GO_POSITIVE_REGULATION_OF_HISTONE_DEACETYLATION	0.154341	0.811519	0.739993	0.140406	-0.716822	-1.28613	3	SREBF1, ZBTB7B
GO_REGULATION_OF_HISTONE_DEACETYLATION	0.154341	0.811519	0.739993	0.140406	-0.716822	-1.28613	3	SREBF1, ZBTB7B
GO_CHOLESTEROL_EFFLUX	0.169811	0.770033	0.769479	0.120433	-0.44599	-1.28653	13	ABCG5, SHH, PLA2G10, SCARB1
GO_EXTRACELLULAR_MATRIX_DISASSEMBLY	0.179063	0.746993	0.778493	0.118288	-0.466068	-1.28656	11	MMP13, TLL1, PRSS1, LCP1, MMP9, CAPN2
GO_POSITIVE_REGULATION_OF_COLLATERAL_SPROUTING	0.173167	0.761535	0.776023	0.129443	-0.64894	-1.28695	4	BDNF, WNT3, CRABP2
GO_NEGATIVE_REGULATION_OF_RYANODINE_SENSITIVE_CALCIUM_RELEASE_CHANNEL_ACTIVITY	0.134483	0.871333	0.735889	0.157403	-0.806514	-1.28793	2	CASQ2
GO_POSITIVE_REGULATION_OF_SEQUESTERING_OF_CALCIUM_ION	0.134483	0.871333	0.735889	0.157403	-0.806514	-1.28793	2	CASQ2
GO_ESTABLISHMENT_OR_MAINTENANCE_OF_ACTIN_CYTOSKELETON_POLARITY	0.0726577	1.13872	0.633742	0.231127	-0.965242	-1.28794	1	RND1
GO_ETHER_METABOLIC_PROCESS	0.131034	0.882614	0.727389	0.159647	-0.806954	-1.28863	2	AGMO, TXN2
GO_GLYCEROL_ETHER_METABOLIC_PROCESS	0.131034	0.882614	0.727389	0.159647	-0.806954	-1.28863	2	AGMO, TXN2
GO_HEART_TRABECULA_MORPHOGENESIS	0.172662	0.762804	0.776023	0.123842	-0.562419	-1.28875	6	CCM2L, TEK, SOS1, HEY2
GO_POTASSIUM_ION_TRANSPORT	0.166473	0.778657	0.7611	0.111918	-0.351163	-1.28907	35	RNF207, CASQ2, NOS1, TMEM38A, HCN3, KCNJ6, DPP6, AKAP6
GO_POSITIVE_REGULATION_OF_MITOCHONDRION_ORGANIZATION	0.167989	0.774718	0.766978	0.119888	-0.429842	-1.28921	15	MLLT11, CHCHD10, HSPA1L, FBXO7, MMP9, TOMM7, CSNK2A2
GO_CHROMATIN_REMODELING	0.180348	0.743888	0.779475	0.111011	-0.395493	-1.28971	21	SATB2, SMYD1, PAX7, ACTL6B
GO_REGULATION_OF_CELLULAR_COMPONENT_SIZE	0.120043	0.920664	0.726738	0.128789	-0.301986	-1.29216	85	NEB, LMOD3, TMOD4, AQP4, NPHS1, L1CAM, SEMA4G, MAP1B, DSCAM, LIMK1, PPP1R9A, SPTB, NTRK3, ARHGAP18, WAS, WNT7A, BDNF, WNT3, CXCL12, SEMA3D, RET, KCNMA1, CRABP2, SEMA3C, SLC12A8
GO_SNRNA_PROCESSING	0.165738	0.780577	0.759421	0.124434	-0.510817	-1.29243	8	EXOSC6, EXOSC2, INTS10, INTS9, INTS6, EXOSC3, EXOSC7, INTS1
GO_HORMONE_MEDIATED_APOPTOTIC_SIGNALING_PATHWAY	0.0650096	1.18702	0.618543	0.245042	-0.969237	-1.29327	1	PTH
GO_REGULATION_OF_BONE_MINERALIZATION_INVOLVED_IN_BONE_MATURATION	0.0650096	1.18702	0.618543	0.245042	-0.969237	-1.29327	1	PTH
GO_PLATELET_DEGRANULATION	0.171765	0.765066	0.775685	0.110565	-0.360434	-1.29388	32	CLEC3B, TF, STXBP1, LEFTY2, VWF, FGA, KNG1, SERPINF2
GO_NEGATIVE_REGULATION_OF_CYCLIN_DEPENDENT_PROTEIN_KINASE_ACTIVITY	0.161151	0.792767	0.751247	0.128789	-0.564852	-1.29432	6	WEE2, FBXO7, IPO5, PLK1, CEBPA, NR2F2
GO_MONOVALENT_INORGANIC_CATION_TRANSPORT	0.12221	0.912892	0.726947	0.126876	-0.298919	-1.29453	91	ATP2A1, COX6A2, RNF207, SLC10A4, CASQ2, NOS1, TMEM38A, RHAG, HCN3, KCNJ6, SLC8A1, DPP6, AKAP6, SCN1A, SCN4A, FGF12, CHCHD10, SCN1B, SLC6A15
GO_PIGMENT_GRANULE_ORGANIZATION	0.161151	0.792767	0.751247	0.128789	-0.565156	-1.29502	6	GPR143, ASIP
GO_CYTOKINE_SECRETION	0.153754	0.813172	0.739993	0.118815	-0.369251	-1.29545	29	GAPDH, LPL, PANX3, FFAR2, ANGPT1, AKAP12, CLEC4E, F2R, ZBTB7B
GO_CHYLOMICRON_REMODELING	0.0611855	1.21335	0.615465	0.252961	-0.971235	-1.29594	1	LPL
GO_POSITIVE_REGULATION_OF_CHEMOKINE_C_C_MOTIF_LIGAND_2_SECRETION	0.0611855	1.21335	0.615465	0.252961	-0.971235	-1.29594	1	LPL
GO_POSITIVE_REGULATION_OF_CHEMOKINE_SECRETION	0.0611855	1.21335	0.615465	0.252961	-0.971235	-1.29594	1	LPL
GO_REGULATION_OF_CHEMOKINE_C_C_MOTIF_LIGAND_2_SECRETION	0.0611855	1.21335	0.615465	0.252961	-0.971235	-1.29594	1	LPL
GO_TRIGLYCERIDE_RICH_LIPOPROTEIN_PARTICLE_REMODELING	0.0611855	1.21335	0.615465	0.252961	-0.971235	-1.29594	1	LPL
GO_VERY_LOW_DENSITY_LIPOPROTEIN_PARTICLE_REMODELING	0.0611855	1.21335	0.615465	0.252961	-0.971235	-1.29594	1	LPL
GO_MULTICELLULAR_ORGANISMAL_IRON_ION_HOMEOSTASIS	0.0611855	1.21335	0.615465	0.252961	-0.971634	-1.29647	1	RHAG
GO_HEART_FIELD_SPECIFICATION	0.166927	0.777474	0.762651	0.132147	-0.653784	-1.29656	4	DKK1, GATA5
GO_ACTIN_FILAMENT_BUNDLE_ORGANIZATION	0.170588	0.768051	0.771547	0.111011	-0.361276	-1.2969	32	SYNPO2L, RND1, TMEFF2, LIMK1, PPP1R9A, SERPINF2, WAS
GO_NEGATIVE_REGULATION_OF_PROTEIN_CONTAINING_COMPLEX_DISASSEMBLY	0.156085	0.80664	0.741681	0.125033	-0.432519	-1.29724	15	LMOD3, TMOD4, MAP1B, SPTB
GO_MONOSACCHARIDE_BIOSYNTHETIC_PROCESS	0.169533	0.770745	0.768743	0.114267	-0.384416	-1.29742	25	PGAM2, GAPDH, FBP2, MDH1, G6PC, NLN, SESN2, GPI, MST1, GPD1, PPARA, ENO1, SLC25A12
GO_NUCLEOSIDE_TRANSPORT	0.0611855	1.21335	0.615465	0.252961	-0.972433	-1.29754	1	SLC29A4
GO_DERMATAN_SULFATE_METABOLIC_PROCESS	0.12069	0.91833	0.726873	0.166934	-0.81255	-1.29756	2	BGN, CSPG5
GO_DERMATAN_SULFATE_PROTEOGLYCAN_METABOLIC_PROCESS	0.12069	0.91833	0.726873	0.166934	-0.81255	-1.29756	2	BGN, CSPG5
GO_MOTOR_LEARNING	0.143087	0.8444	0.736927	0.146416	-0.7234	-1.29794	3	EN1, DKK1
GO_ALCOHOL_BIOSYNTHETIC_PROCESS	0.153754	0.813172	0.739993	0.118815	-0.37004	-1.29822	29	PTH, FDFT1, ACLY, DHCR24, SCAP, SREBF1, ACER2, SQLE, PLCD3, TM7SF2, DHCR7, SP1, NSDHL, CYP7A1
GO_POSITIVE_REGULATION_OF_SMALL_MOLECULE_METABOLIC_PROCESS	0.182609	0.738479	0.781581	0.110122	-0.394821	-1.29829	22	ACTN3, NOS1, PTH, STARD4, SREBF1, PDGFB, CYP7A1, ENTPD5, GPD1, PPARA, ENO1, SLC25A12
GO_MESONEPHROS_DEVELOPMENT	0.177559	0.750658	0.776023	0.111463	-0.389947	-1.2983	23	HOXB7, TCF21, SHH, OSR2, GREB1L, SPRY1, EYA1, RET, FOXD1, BMPER, SMAD7
GO_RHOMBOMERE_DEVELOPMENT	0.12069	0.91833	0.726873	0.166934	-0.813514	-1.2991	2	HOXB3
GO_L_GLUTAMATE_IMPORT	0.163807	0.785669	0.756722	0.133555	-0.655166	-1.2993	4	SLC1A1, SLC7A11, SLC1A3
GO_POSITIVE_REGULATION_OF_AXON_GUIDANCE	0.141479	0.849308	0.736927	0.147331	-0.724212	-1.29939	3	DSCAM, CXCL12
GO_REGULATION_OF_DELAYED_RECTIFIER_POTASSIUM_CHANNEL_ACTIVITY	0.163807	0.785669	0.756722	0.133555	-0.655322	-1.29961	4	RNF207, AKAP6
GO_REGULATION_OF_ORGANIC_ACID_TRANSPORT	0.162953	0.787939	0.755404	0.12564	-0.501125	-1.29981	9	CCK, STXBP1, PLA2G10, RAB3GAP1, OSR1, AGTR2
GO_TERPENOID_METABOLIC_PROCESS	0.163636	0.78612	0.756722	0.120433	-0.42536	-1.30055	16	RBP2, LPL, FDFT1, RDH12, CYP27C1, ALDH8A1, CRABP2
GO_OXYGEN_HOMEOSTASIS	0.0516252	1.28714	0.587237	0.276501	-0.97523	-1.30127	1	ALAS2
GO_PROTEIN_LIPID_COMPLEX_SUBUNIT_ORGANIZATION	0.178962	0.74724	0.778493	0.117766	-0.47942	-1.30171	10	LPL, LIPG, SCARB1
GO_NEGATIVE_REGULATION_OF_BONE_DEVELOPMENT	0.118966	0.924579	0.723134	0.168238	-0.815166	-1.30174	2	PTH
GO_REGIONALIZATION	0.133333	0.875061	0.733598	0.122679	-0.314889	-1.3022	70	EN1, TCAP, HOXB7, C3, HOXB3, IRX1, IRX2, PAX7, SHH, DKK1, HOXB4, TCF15, GATA5, DLL1, WNT7A, WNT3, HES4, SPRY1, HOXC8, SEMA3C, FOXD1, ETS2, LEF1, AR, DMRT2
GO_REGULATION_OF_LIPOPROTEIN_METABOLIC_PROCESS	0.160686	0.794021	0.750682	0.135002	-0.656978	-1.30289	4	LIPG, HHATL, RAB3GAP1
GO_MESONEPHRIC_TUBULE_MORPHOGENESIS	0.15903	0.798522	0.745996	0.125033	-0.451881	-1.30352	13	HOXB7, TCF21, SHH, GREB1L, EYA1, FOXD1
GO_REGULATION_OF_BODY_FLUID_LEVELS	0.113612	0.944576	0.71689	0.132846	-0.304181	-1.30355	86	HBE1, STXBP1, AQP4, HSPB1, ADCY2, SHH, GATA1, VWF, XDH, FGA, KNG1, MPL, GATA5, SERPINF2, NFE2, OPRL1, WAS, PROZ, COL1A1, COL1A2, PDGFB, GP1BB, F2R, ZBTB7B, GATA2, GPI, ABCA12, FERMT3, SLC7A11, TFPI2, ZNF385A, ADCY7, ITGA2, AQP3, C1QBP, NCOA1, PPAT, AGR2, UBASH3B
GO_PYRIMIDINE_NUCLEOSIDE_CATABOLIC_PROCESS	0.118966	0.924579	0.723134	0.168238	-0.816547	-1.30395	2	APOBEC2, NT5E
GO_REGULATION_OF_MICROTUBULE_POLYMERIZATION	0.168555	0.773258	0.767896	0.124434	-0.543743	-1.30415	7	CDH5, MAP1B
GO_NEGATIVE_REGULATION_OF_STEROL_TRANSPORT	0.148201	0.829148	0.739993	0.135002	-0.569246	-1.30439	6	ABCG5, SHH, PLA2G10
GO_ADENYLATE_CYCLASE_ACTIVATING_ADRENERGIC_RECEPTOR_SIGNALING_PATHWAY_INVOLVED_IN_HEART_PROCESS	0.0497132	1.30353	0.575666	0.282013	-0.977627	-1.30447	1	NOS1
GO_G_PROTEIN_COUPLED_RECEPTOR_SIGNALING_PATHWAY_INVOLVED_IN_HEART_PROCESS	0.0497132	1.30353	0.575666	0.282013	-0.977627	-1.30447	1	NOS1
GO_POSITIVE_REGULATION_OF_ADENYLATE_CYCLASE_ACTIVATING_G_PROTEIN_COUPLED_RECEPTOR_SIGNALING_PATHWAY	0.0497132	1.30353	0.575666	0.282013	-0.977627	-1.30447	1	NOS1
GO_POSITIVE_REGULATION_OF_CYCLASE_ACTIVITY	0.0497132	1.30353	0.575666	0.282013	-0.977627	-1.30447	1	NOS1
GO_POSITIVE_REGULATION_OF_GUANYLATE_CYCLASE_ACTIVITY	0.0497132	1.30353	0.575666	0.282013	-0.977627	-1.30447	1	NOS1
GO_POSITIVE_REGULATION_OF_LYASE_ACTIVITY	0.0497132	1.30353	0.575666	0.282013	-0.977627	-1.30447	1	NOS1
GO_REGULATION_OF_ADENYLATE_CYCLASE_ACTIVATING_ADRENERGIC_RECEPTOR_SIGNALING_PATHWAY_INVOLVED_IN_HEART_PROCESS	0.0497132	1.30353	0.575666	0.282013	-0.977627	-1.30447	1	NOS1
GO_REGULATION_OF_GUANYLATE_CYCLASE_ACTIVITY	0.0497132	1.30353	0.575666	0.282013	-0.977627	-1.30447	1	NOS1
GO_SEROTONIN_TRANSPORT	0.0497132	1.30353	0.575666	0.282013	-0.977627	-1.30447	1	NOS1
GO_SEROTONIN_UPTAKE	0.0497132	1.30353	0.575666	0.282013	-0.977627	-1.30447	1	NOS1
GO_ESTROUS_CYCLE	0.159126	0.798258	0.745996	0.135741	-0.658	-1.30492	4	OPRL1, HAS1, NCOA1, PCNA
GO_MODULATION_BY_VIRUS_OF_HOST_CELLULAR_PROCESS	0.130225	0.885305	0.726947	0.154191	-0.727309	-1.30495	3	NTRK3, KPNA2, PABPN1
GO_REGULATION_OF_POTASSIUM_ION_TRANSPORT	0.172886	0.762241	0.776023	0.113787	-0.400356	-1.30557	21	RNF207, CASQ2, NOS1, DPP6, AKAP6
GO_MYELOID_CELL_HOMEOSTASIS	0.164336	0.784268	0.758639	0.112843	-0.35744	-1.30562	34	HBZ, ALAS2, RHAG, MB, GATA1, MPL, KMT2E, INHBA, GATA2, SLC7A11, CDK6, NCAPG2, HMOX1, NCKAP1L
GO_DISACCHARIDE_BIOSYNTHETIC_PROCESS	0.0497132	1.30353	0.575666	0.282013	-0.978825	-1.30607	1	FBP2
GO_DISACCHARIDE_METABOLIC_PROCESS	0.0497132	1.30353	0.575666	0.282013	-0.978825	-1.30607	1	FBP2
GO_NEGATIVE_REGULATION_OF_SKELETAL_MUSCLE_CELL_DIFFERENTIATION	0.118966	0.924579	0.723134	0.168238	-0.81809	-1.30641	2	S100B
GO_NEUROMUSCULAR_PROCESS_CONTROLLING_POSTURE	0.130225	0.885305	0.726947	0.154191	-0.728165	-1.30648	3	TCF15, SCN1A
GO_RESPONSE_TO_METHYLMERCURY	0.0478011	1.32056	0.574512	0.287857	-0.979225	-1.3066	1	S100B
GO_POSITIVE_REGULATION_OF_TRIGLYCERIDE_BIOSYNTHETIC_PROCESS	0.130225	0.885305	0.726947	0.154191	-0.728403	-1.30691	3	SCARB1, SREBF1
GO_POSITIVE_REGULATION_OF_TRIGLYCERIDE_METABOLIC_PROCESS	0.130225	0.885305	0.726947	0.154191	-0.728403	-1.30691	3	SCARB1, SREBF1
GO_RESPONSE_TO_WOUNDING	0.0870021	1.06047	0.656662	0.152145	-0.293417	-1.30723	117	MYOZ1, MUSTN1, HBE1, TMEFF2, LGALS1, STXBP1, SCARF1, CCM2L, HSPB1, POU5F1, PAX7, SHH, GATA1, VWF, FGA, KNG1, MAP1B, MPL, GATA5, SERPINF2, NFE2, NTRK3, SCARB1, WAS, WNT7A, PROZ, COL1A1, COL1A2, PDGFB, GP1BB, F2R, TXN2, ANXA6, GATA2
GO_ENDOCHONDRAL_BONE_MORPHOGENESIS	0.157682	0.802218	0.744478	0.12564	-0.453504	-1.3082	13	MMP13, TEK, VWA2, MATN3, COL1A1, ANXA6
GO_POSITIVE_REGULATION_OF_COMPLEMENT_ACTIVATION	0.115517	0.937353	0.719573	0.170932	-0.819345	-1.30841	2	C3, C6
GO_INSULIN_SECRETION	0.168927	0.7723	0.767896	0.114751	-0.392998	-1.30846	23	SLC25A4, SSTR5, EPHA5, BMP8A, CARTPT, SREBF1
GO_STEROL_IMPORT	0.130225	0.885305	0.726947	0.154191	-0.729528	-1.30893	3	STARD4, SCARB1
GO_POSITIVE_REGULATION_OF_PROTEIN_DEPHOSPHORYLATION	0.153203	0.814732	0.739993	0.130106	-0.504859	-1.30949	9	CDH5, NSMF, CAMTA1, SPPL3, AGTR2, PPP1R15B
GO_GLYCEROLIPID_CATABOLIC_PROCESS	0.151811	0.818698	0.739993	0.130777	-0.504942	-1.30971	9	LPL, PLA2G4C, SCARB1, LIPE
GO_ANIMAL_ORGAN_REGENERATION	0.149616	0.825021	0.739993	0.12564	-0.415364	-1.30971	19	FLT3, GSTP1, CXCL12, LCP1, CSNK2A2, HMOX1, PPAT, PCNA, AURKA, CEBPB, GAS6, RPL30, LPIN1, PKM, ATIC, CDK1, CCNA2
GO_CHEMOKINE_PRODUCTION	0.150667	0.821983	0.739993	0.128143	-0.445905	-1.31115	14	LPL, TIRAP, GSTP1, FFAR2, AIRE
GO_AMP_METABOLIC_PROCESS	0.154596	0.810801	0.739993	0.129443	-0.518233	-1.31119	8	AMPD1, ADSL, NT5E, AK1, AMPD2
GO_MYELOID_CELL_DIFFERENTIATION	0.12069	0.91833	0.726873	0.128789	-0.312189	-1.31224	78	HBZ, HOXB7, ALAS2, RHAG, OCSTAMP, TF, SIGLEC15, MB, TIRAP, GATA1, MPL, MEIS2, NFE2, DLL1, CARTPT, KMT2E, INHBA, ZBTB46, GATA2, C1QC, LEF1, AGO3, ZNF385A, MMP9, TESC, CDK6, NCAPG2, NCKAP1L
GO_OLIGOSACCHARIDE_BIOSYNTHETIC_PROCESS	0.112069	0.950515	0.713782	0.173748	-0.822263	-1.31308	2	FBP2
GO_REGULATION_OF_POTASSIUM_ION_TRANSMEMBRANE_TRANSPORTER_ACTIVITY	0.145333	0.837635	0.739993	0.130777	-0.447057	-1.31454	14	RNF207, CASQ2, AKAP6
GO_COMPLEMENT_DEPENDENT_CYTOTOXICITY	0.0286807	1.54241	0.509428	0.376039	-0.985218	-1.3146	1	C3
GO_POSITIVE_REGULATION_OF_ACUTE_INFLAMMATORY_RESPONSE_TO_ANTIGENIC_STIMULUS	0.0286807	1.54241	0.509428	0.376039	-0.985218	-1.3146	1	C3
GO_POSITIVE_REGULATION_OF_APOPTOTIC_CELL_CLEARANCE	0.0286807	1.54241	0.509428	0.376039	-0.985218	-1.3146	1	C3
GO_POSITIVE_REGULATION_OF_HYPERSENSITIVITY	0.0286807	1.54241	0.509428	0.376039	-0.985218	-1.3146	1	C3
GO_POSITIVE_REGULATION_OF_VASCULAR_ENDOTHELIAL_GROWTH_FACTOR_PRODUCTION	0.0286807	1.54241	0.509428	0.376039	-0.985218	-1.3146	1	C3
GO_REGULATION_OF_ACUTE_INFLAMMATORY_RESPONSE_TO_ANTIGENIC_STIMULUS	0.0286807	1.54241	0.509428	0.376039	-0.985218	-1.3146	1	C3
GO_VASCULAR_ENDOTHELIAL_GROWTH_FACTOR_PRODUCTION	0.0286807	1.54241	0.509428	0.376039	-0.985218	-1.3146	1	C3
GO_URINARY_TRACT_SMOOTH_MUSCLE_CONTRACTION	0.112069	0.950515	0.713782	0.173748	-0.823341	-1.3148	2	TRPV1, KCNMA1
GO_REGULATION_OF_PROTEIN_POLYMERIZATION	0.139241	0.856234	0.735943	0.123257	-0.349403	-1.31481	41	LMOD3, CDH5, TMOD4, NPHS1, MAP1B, PPP1R9A, SPTB, ARHGAP18, WAS
GO_BONE_MORPHOGENESIS	0.168944	0.772257	0.767896	0.11524	-0.39992	-1.31505	22	IFITM5, MMP13, TEK, ACP5, OSR2, VWA2, MATN3, COL1A1, ANXA6
GO_PARACRINE_SIGNALING	0.112069	0.950515	0.713782	0.173748	-0.823741	-1.31544	2	PGR, PDGFB
GO_KIDNEY_MESENCHYME_DEVELOPMENT	0.157658	0.802285	0.744478	0.133555	-0.615253	-1.31567	5	TCF21, SHH, FOXD1, OSR1
GO_POSITIVE_REGULATION_OF_TRANSFORMING_GROWTH_FACTOR_BETA_PRODUCTION	0.152886	0.815632	0.739993	0.138805	-0.663464	-1.31575	4	ATF2, SERPINF2
GO_NEURON_DEATH_IN_RESPONSE_TO_OXIDATIVE_STRESS	0.152886	0.815632	0.739993	0.138805	-0.6636	-1.31602	4	OXR1, FBXO7, SLC7A11, MCL1
GO_VITAMIN_A_METABOLIC_PROCESS	0.112069	0.950515	0.713782	0.173748	-0.824282	-1.3163	2	RBP2
GO_POSITIVE_REGULATION_OF_RECEPTOR_MEDIATED_ENDOCYTOSIS	0.149025	0.826741	0.739993	0.132147	-0.507534	-1.31643	9	C3, TF, ANGPT1
GO_HEME_BIOSYNTHETIC_PROCESS	0.139568	0.855213	0.735943	0.1396	-0.574672	-1.31682	6	ALAS2, ALAS1
GO_BONE_MATURATION	0.125402	0.901696	0.726947	0.157403	-0.734026	-1.317	3	PTH, RYR1
GO_LOW_DENSITY_LIPOPROTEIN_PARTICLE_RECEPTOR_BIOSYNTHETIC_PROCESS	0.125402	0.901696	0.726947	0.157403	-0.73408	-1.3171	3	SEC24A, SCAP
GO_ANTIBIOTIC_CATABOLIC_PROCESS	0.154987	0.809706	0.739993	0.126876	-0.456784	-1.31767	13	HBZ, HBE1
GO_CELL_COMMUNICATION_BY_ELECTRICAL_COUPLING	0.149025	0.826741	0.739993	0.132147	-0.520818	-1.31773	8	CASQ2, SLC8A1, PKP2, ATP1A3
GO_CELL_PROLIFERATION_IN_MIDBRAIN	0.0217253	1.66304	0.460396	0.352488	-0.987615	-1.3178	1	PITX3
GO_LEUKOCYTE_AGGREGATION	0.108621	0.964087	0.70682	0.176694	-0.826015	-1.31907	2	JAM2
GO_LYMPHOCYTE_AGGREGATION	0.108621	0.964087	0.70682	0.176694	-0.826015	-1.31907	2	JAM2
GO_REGULATION_OF_ANION_TRANSPORT	0.148248	0.829011	0.739993	0.130106	-0.465874	-1.3193	12	CCK, ABCB1, STXBP1, PLA2G10
GO_MITOCHONDRIAL_CALCIUM_ION_HOMEOSTASIS	0.152886	0.815632	0.739993	0.138805	-0.665448	-1.31969	4	ATP2A1
GO_NEGATIVE_REGULATION_OF_VASCULAR_PERMEABILITY	0.108621	0.964087	0.70682	0.176694	-0.826539	-1.3199	2	ANGPT1, AKAP12
GO_STEROL_TRANSPORT	0.164573	0.783642	0.759207	0.117766	-0.412787	-1.31994	20	ABCG5, SHH, STARD4, LIPG, PLA2G10, SCARB1
GO_CHEMOKINE_C_C_MOTIF_LIGAND_2_SECRETION	0.108621	0.964087	0.70682	0.176694	-0.826705	-1.32017	2	LPL
GO_CHEMOKINE_SECRETION	0.108621	0.964087	0.70682	0.176694	-0.826705	-1.32017	2	LPL
GO_POSITIVE_REGULATION_OF_ERK1_AND_ERK2_CASCADE	0.152727	0.816083	0.739993	0.120433	-0.385601	-1.32045	26	CALCR, TEK, TIRAP, ADRA1A, FGA, SERPINF2, ANGPT1, AKAP12, PDGFB, F2R, NOD1
GO_REGULATION_OF_ATRIAL_CARDIAC_MUSCLE_CELL_ACTION_POTENTIAL	0.0178008	1.74956	0.412022	0.352488	-0.989612	-1.32046	1	RNF207
GO_DRINKING_BEHAVIOR	0.0178008	1.74956	0.412022	0.352488	-0.990012	-1.321	1	EN1
GO_POSITIVE_REGULATION_OF_EXTRINSIC_APOPTOTIC_SIGNALING_PATHWAY_IN_ABSENCE_OF_LIGAND	0.106897	0.971036	0.70682	0.17822	-0.827338	-1.32118	2	INHBA, RET
GO_REGULATION_OF_ACTIN_CYTOSKELETON_REORGANIZATION	0.155807	0.807412	0.741565	0.130106	-0.55099	-1.32153	7	TEK, NTRK3, HCK, ABL2, ARHGDIA, NTF3
GO_REGULATION_OF_KIDNEY_DEVELOPMENT	0.152291	0.817325	0.739993	0.128143	-0.458433	-1.32242	13	HOXB7, SHH, RET, PDGFB, FOXD1, MMP9, OSR1, AGTR2
GO_PROTEIN_DE_ADP_RIBOSYLATION	0.103448	0.985277	0.702666	0.181383	-0.828443	-1.32294	2	ADPRHL1
GO_PLATELET_AGGREGATION	0.152174	0.81766	0.739993	0.124434	-0.427418	-1.32319	17	STXBP1, HSPB1, GATA1, FGA, MPL
GO_ORGANOPHOSPHATE_METABOLIC_PROCESS	0.0560652	1.25131	0.605838	0.190023	-0.281019	-1.32325	189	CKM, ACTN3, PGAM2, GAPDH, PFKM, CKMT2, FBP2, NOS1, LPL, SULT4A1, PTH, AMPD1, FITM1, SGMS2, TEK, ADCY2, FDFT1, FLT1, PLA2G4C, XDH, AADAT, MFSD2A, FLT3, LIPG, ACLY, PLA2G10, SCARB1, DDIT4, PLPPR2, G6PC, SULT2B1, AAAS, LCLAT1, PDGFB, ADSL, NT5E, PDPR, PLCD3, PRKAG3, SBF1, SLA2, PHEX, NUP155, HSD17B8, GPI, GPX1, PIK3C3, ACOT13, AK1, AMPD2, ABHD6, ENTPD5, ADCY7, CSNK2A2, GPD1, CAPN2, NUP133, FAM126B, PLPP2, TECR, PLPP5, PPAT, PPARA, NMRK2, CYC1, NUP85, CISH, ENO1, NME6, SOCS1, NUP37, SLC25A12, GLYCTK, PTGIS, PLEK, PI4KA, DHDDS, HINT1, AFMID, AK2, NUP205
GO_PATTERN_SPECIFICATION_PROCESS	0.105946	0.974916	0.705881	0.138805	-0.313029	-1.32345	81	EN1, RNF207, TCAP, HOXB7, C3, HOXB3, SATB2, IRX1, IRX2, PAX7, SHH, DKK1, HOXB4, TCF15, GATA5, DLL1, NKX3-2, WNT7A, WNT3, HES4, SPRY1, EYA1, HOXC8, SEMA3C, FOXD1, ETS2, LEF1, AR, DMRT2
GO_ERYTHROCYTE_MATURATION	0.0155582	1.80804	0.378583	0.38073	-0.99201	-1.32366	1	HBZ
GO_POSITIVE_REGULATION_OF_MULTICELLULAR_ORGANISMAL_PROCESS	0.0280561	1.55197	0.509428	0.271289	-0.271865	-1.32391	306	ATP2A1, ACTN3, GAPDH, RNF207, PITX3, HOXB7, C3, S100B, NOS1, VWC2, LMOD3, LPL, OCSTAMP, PTH, TF, CCK, CDH5, SCARF1, CCM2L, HSPB1, TEK, ANGPT4, SLC8A1, PANX3, TIRAP, SHH, ADRA1A, DKK1, FLT1, GATA1, L1CAM, FGA, OSR2, ATF2, MAP1B, MPL, DSCAM, AKAP6, CELA1, GATM, LIMK1, PPP1R9A, GATA5, NSMF, SERPINF2, SLC1A1, NTRK3, OPRL1, DLL1, EXOSC6, LIPG, FFAR2, SCARB1, CARTPT, SCN1B, WNT7A, BDNF, DCT, WNT3, DYNLT1, DAB1, ANGPT1, ADGRV1, SERPINF1, TRPV1, CXCL12, SPRY1, INHBA, RET, AKAP12, COL1A1, PDGFB, CRABP2, ZBTB46, C6, CLEC4E, TXK, NCKIPSD, BSCL2, F2R, RHOH, SEMA3C, ZBTB7B, FOXD1, GATA2, NOD1, DYNC1H1
GO_POSITIVE_REGULATION_OF_PROTEIN_OLIGOMERIZATION	0.148206	0.829134	0.739993	0.141225	-0.667689	-1.32413	4	CCK
GO_REGULATION_OF_PROTEIN_OLIGOMERIZATION	0.148206	0.829134	0.739993	0.141225	-0.667689	-1.32413	4	CCK
GO_REGULATION_OF_LIPID_BIOSYNTHETIC_PROCESS	0.140165	0.853361	0.736642	0.124434	-0.370182	-1.32432	31	C3, FDFT1, IGFBP7, STARD4, SCARB1, SCAP, SREBF1, SQLE, PDGFB, TM7SF2, DHCR7, SP1, CYP7A1, ABHD6, CAPN2
GO_REGULATION_OF_HORMONE_SECRETION	0.148061	0.829559	0.739993	0.120433	-0.371792	-1.32435	30	SLC25A4, SSTR5, EPHA5, FGA, BMP8A, FFAR2, CARTPT, SREBF1
GO_POSITIVE_REGULATION_OF_CHROMATIN_ORGANIZATION	0.142857	0.845098	0.736927	0.132846	-0.467668	-1.32438	12	NOS1, PAX7, SREBF1, KMT2E, ZBTB7B, CCNB1
GO_SPINAL_CORD_DEVELOPMENT	0.154545	0.810944	0.739993	0.124434	-0.433155	-1.32438	16	PLXDC1, PAX7, SHH, ACTL6B, DLL1, DAB1
GO_POSITIVE_REGULATION_OF_TAU_PROTEIN_KINASE_ACTIVITY	0.101724	0.992576	0.698426	0.183024	-0.829736	-1.32501	2	DKK1, HSP90AA1
GO_REGULATION_OF_TAU_PROTEIN_KINASE_ACTIVITY	0.101724	0.992576	0.698426	0.183024	-0.829736	-1.32501	2	DKK1, HSP90AA1
GO_POSITIVE_REGULATION_OF_LEUKOCYTE_PROLIFERATION	0.160804	0.793703	0.750682	0.119348	-0.414435	-1.32521	20	OCSTAMP, PTH, TIRAP, SHH, MPL, VCAM1
GO_POSITIVE_REGULATION_OF_VOLTAGE_GATED_CALCIUM_CHANNEL_ACTIVITY	0.0144369	1.84053	0.355202	0.38073	-0.993208	-1.32526	1	STAC3
GO_REGULATION_OF_CELL_FATE_COMMITMENT	0.145086	0.838375	0.739993	0.142901	-0.668427	-1.3256	4	PAX7, DKK1, AR
GO_RESPONSE_TO_LIPID	0.0628218	1.20189	0.618543	0.179782	-0.286015	-1.32601	155	CALCR, ACTA1, S100B, NOS1, LPL, PTH, TRIM63, STXBP1, TCF21, ACP5, ADCY2, SSTR5, TIRAP, DKK1, GABRB1, PLSCR3, MAP1B, IGFBP7, FLT3, GSTP1, VCAM1, NTRK3, OPRL1, FFAR2, SCARB1, DDIT4, WNT7A, WNT3, SREBF1, ACER2, PGR, SERPINF1, INHBA, RET, AKAP12, COL1A1, SLC10A3, F2R, PHEX, GATA2, LEF1, AR, PDCD4, ATP1A3, MSX2, CYP7A1, SPON2, ZNF703, HCK, ABL2, PABPN1, CCNB1, MGST2, TESC, MGST1, CAPN2, ITGA2, AQP3, GLDC, CRHBP, OSR1, NCOA1, PPARA, AGTR2, ALDH1A2
GO_MESODERMAL_CELL_FATE_COMMITMENT	0.101724	0.992576	0.698426	0.183024	-0.830536	-1.32629	2	DKK1, EYA1
GO_MESODERMAL_CELL_FATE_SPECIFICATION	0.101724	0.992576	0.698426	0.183024	-0.830536	-1.32629	2	DKK1, EYA1
GO_REGULATION_OF_SKELETAL_MUSCLE_TISSUE_REGENERATION	0.012204	1.9135	0.32171	0.38073	-0.994007	-1.32633	1	MYOZ1
GO_REGULATION_OF_ENDOTHELIAL_CELL_DIFFERENTIATION	0.136691	0.864261	0.735943	0.141225	-0.578874	-1.32645	6	CDH5, XDH
GO_POSITIVE_REGULATION_OF_DNA_DAMAGE_RESPONSE_SIGNAL_TRANSDUCTION_BY_P53_CLASS_MEDIATOR	0.123794	0.9073	0.726947	0.158514	-0.739704	-1.32719	3	HIC1, RPL26, ZNF385A
GO_REGULATION_OF_MACROPHAGE_DIFFERENTIATION	0.136691	0.864261	0.735943	0.141225	-0.579259	-1.32733	6	INHBA, ZBTB46, GATA2, C1QC
GO_POSITIVE_REGULATION_OF_STORE_OPERATED_CALCIUM_CHANNEL_ACTIVITY	0.011925	1.92354	0.318145	0.38073	-0.994806	-1.32739	1	CASQ1
GO_REGULATION_OF_STORE_OPERATED_CALCIUM_CHANNEL_ACTIVITY	0.011925	1.92354	0.318145	0.38073	-0.994806	-1.32739	1	CASQ1
GO_LENS_MORPHOGENESIS_IN_CAMERA_TYPE_EYE	0.123794	0.9073	0.726947	0.158514	-0.739858	-1.32746	3	PITX3
GO_REGULATION_OF_OXIDATIVE_PHOSPHORYLATION	0.151558	0.819421	0.739993	0.132147	-0.553517	-1.32759	7	ACTN3
GO_CELLULAR_RESPIRATION	0.114379	0.941653	0.718846	0.133555	-0.322936	-1.32824	66	ACTN3, COX6A2, MDH1, NDUFB11, NDUFA2, MTFR2, UQCRQ, ADSL, NDUFA4, COX6C, NDUFA7, NDUFA12, NDUFA3, NDUFB8, NDUFA11, NDUFS1, NDUFB6, NDUFA5, CCNB1, GPD1, COX15, NDUFA1, NDUFC2, NDUFB2, NDUFS3, CYC1, NDUFS5, NDUFAB1, SLC25A12, NDUFA8, NDUFB7, COQ9, FAHD1, UQCRC1, SUCLG1, COX4I1, DLST, FH, SDHB, NDUFB5, NDUFS2, CAT, PDHB, MDH2, CDK1, SURF1, NDUFS6, NDUFB10, SDHD
GO_REGULATION_OF_LIPOPROTEIN_LIPASE_ACTIVITY	0.1	1	0.698426	0.184706	-0.831954	-1.32855	2	LPL
GO_NUCLEOBASE_TRANSPORT	0.00829876	2.08099	0.259819	0.38073	-0.996005	-1.32899	1	SLC25A4
GO_PURINE_NUCLEOBASE_TRANSPORT	0.00829876	2.08099	0.259819	0.38073	-0.996005	-1.32899	1	SLC25A4
GO_SENSORY_PERCEPTION_OF_PAIN	0.150649	0.822033	0.739993	0.126254	-0.434767	-1.32931	16	CCK, LXN, SCN1A, OPRL1, TRPV1, CXCL12, F2R
GO_MONOCYTE_CHEMOTAXIS	0.136691	0.864261	0.735943	0.141225	-0.580148	-1.32937	6	FLT1, CXCL12, PDGFB
GO_MODULATION_BY_SYMBIONT_OF_HOST_PROGRAMMED_CELL_DEATH	0.00697412	2.15651	0.238301	0.407018	-0.996804	-1.33006	1	GAPDH
GO_MODULATION_OF_PROGRAMMED_CELL_DEATH_IN_OTHER_ORGANISM	0.00697412	2.15651	0.238301	0.407018	-0.996804	-1.33006	1	GAPDH
GO_REGULATION_OF_AMINO_ACID_TRANSPORT	0.153153	0.814874	0.739993	0.135741	-0.622052	-1.33021	5	CCK, STXBP1
GO_POSITIVE_REGULATION_OF_BONE_RESORPTION	0.0982759	1.00755	0.695159	0.186433	-0.833072	-1.33034	2	TF
GO_PROTEIN_KINASE_C_SIGNALING	0.136691	0.864261	0.735943	0.141225	-0.580765	-1.33078	6	ADRA1A, ADGRV1, AKAP12, PDGFB
GO_CHONDROITIN_SULFATE_PROTEOGLYCAN_METABOLIC_PROCESS	0.140162	0.853371	0.736642	0.134273	-0.469938	-1.3308	12	B3GAT1, SPOCK2, EGFLAM, BGN, CSPG5, CHST11
GO_RETROGRADE_TRANS_SYNAPTIC_SIGNALING	0.0965517	1.01524	0.687205	0.188204	-0.833399	-1.33086	2	NOS1
GO_NEGATIVE_REGULATION_OF_OXIDATIVE_PHOSPHORYLATION	0.00600261	2.22166	0.22035	0.407018	-0.997603	-1.33112	1	ACTN3
GO_ORGANIC_CYCLIC_COMPOUND_CATABOLIC_PROCESS	0.0741127	1.13011	0.633742	0.165657	-0.293317	-1.33131	131	SCARF1, HSPB1, HAL, TIRAP, APOBEC2, XDH, AADAT, PKP3, CSDC2, EXOSC6, EXOSC2, SCARB1, RPLP2, AOX1, RPLP1, PYM1, RPS12, ALDH8A1, RPL37, RPS26, UBA52, TAF15, NT5E, RPS29, RPL26, LARP1, RPS23, RPS11, HNRNPM, RPS21, AGO3, GPX1, RPL13, CYP7A1, RPL27, PLEKHN1, RPS28, ENTPD5, RPL24, PAM16, HMOX1, RPS5, RPL17, RPL18, RPL11, RPL39, RPL14, PSMB6, RPL8, RPL13A, RPL28, PSMB10, METTL16, CNOT11, RPS25, RPL21, KHSRP, HINT1, RPS15A, AFMID, RPL36, RPL9, RPS4X, RPL23A, PSMB2, RPL6, EIF4A3, RPL35, RPL30, EXOSC3, RNASEH2A, IGF2BP3, EXOSC7, SMG1, RPS3A, RPL10A, RPL4, PSMB1, RPS6, RPL38, PSMF1, RPL7, MYEF2, ALDH1L1, ZFP36L2
GO_CALCIUM_ION_IMPORT_INTO_SARCOPLASMIC_RETICULUM	0.0050311	2.29834	0.194312	0.407018	-0.998002	-1.33166	1	ATP2A1
GO_MAINTENANCE_OF_ORGANELLE_LOCATION	0.0050311	2.29834	0.194312	0.407018	-0.998002	-1.33166	1	ATP2A1
GO_NEGATIVE_REGULATION_OF_ENDOPLASMIC_RETICULUM_CALCIUM_ION_CONCENTRATION	0.0050311	2.29834	0.194312	0.407018	-0.998002	-1.33166	1	ATP2A1
GO_POSITIVE_REGULATION_OF_MITOCHONDRIAL_CALCIUM_ION_CONCENTRATION	0.0050311	2.29834	0.194312	0.407018	-0.998002	-1.33166	1	ATP2A1
GO_NEGATIVE_REGULATION_OF_EPITHELIAL_CELL_APOPTOTIC_PROCESS	0.150142	0.823499	0.739993	0.132846	-0.555467	-1.33226	7	TEK, FGA, ANGPT1, GATA2, HMOX1, GAS6, GATA3
GO_NEGATIVE_REGULATION_OF_SMALL_MOLECULE_METABOLIC_PROCESS	0.133333	0.875061	0.733598	0.137251	-0.453262	-1.33278	14	ACTN3, DDIT4, SCAP, CYP7A1, MST1, PPARA, SLC25A12, PLEK
GO_BONE_DEVELOPMENT	0.11959	0.922305	0.724851	0.133555	-0.350352	-1.33295	44	PTH, RYR1, SIGLEC15, IFITM5, MMP13, TEK, ACP5, HOXB4, OSR2, VWA2, MATN3, BGN, COL1A1, ANXA6, PHEX
GO_POSITIVE_REGULATION_OF_CHOLESTEROL_STORAGE	0.138846	0.857468	0.735943	0.146416	-0.672805	-1.33428	4	LPL, SCARB1
GO_ANATOMICAL_STRUCTURE_MATURATION	0.132097	0.879106	0.731461	0.127505	-0.36195	-1.33428	36	HBZ, C3, PTH, RYR1, CDH5, RND1, SCARF1, ACTL6B
GO_RESPONSE_TO_INTERLEUKIN_4	0.147541	0.831087	0.739993	0.131458	-0.491457	-1.33439	10	TCF7, IL2RG, KEAP1, LEF1, CORO1A, HSPA5, MCM2
GO_REGULATION_OF_SENSORY_PERCEPTION	0.144144	0.841203	0.739421	0.140406	-0.62437	-1.33516	5	CCK, OPRL1, F2R
GO_STABILIZATION_OF_MEMBRANE_POTENTIAL	0.0913793	1.03915	0.675175	0.193813	-0.836131	-1.33522	2	CHCHD10, KCNK6
GO_REGULATION_OF_SUPRAMOLECULAR_FIBER_ORGANIZATION	0.127473	0.894583	0.726947	0.126254	-0.328014	-1.33573	62	SYNPO2L, LMOD3, CDH5, TMEFF2, TMOD4, NPHS1, MAP1B, LIMK1, PPP1R9A, SPTB, SERPINF2, ARHGAP18, WAS
GO_POSITIVE_REGULATION_OF_SECRETION	0.114537	0.941053	0.719161	0.134273	-0.331079	-1.33633	60	GAPDH, LPL, CCK, STXBP1, PANX3, FGA, MYOM1, OPRL1, SEC24A, FFAR2, PLA2G10, CARTPT, TRPV1, CXCL12, INHBA, AKAP12, CLEC4E, F2R, GATA2, GPI, ILDR1, RAB3GAP1
GO_TRANSEPITHELIAL_TRANSPORT	0.135725	0.867339	0.735943	0.148262	-0.673963	-1.33658	4	ABCB1, RHBG
GO_REGULATION_OF_STORE_OPERATED_CALCIUM_ENTRY	0.117363	0.930468	0.721225	0.16318	-0.744956	-1.33661	3	CASQ1
GO_MACROPHAGE_DIFFERENTIATION	0.13649	0.864898	0.735943	0.138805	-0.515335	-1.33667	9	INHBA, ZBTB46, GATA2, C1QC, MMP9, SPI1, CEBPA
GO_DIGESTIVE_TRACT_MORPHOGENESIS	0.150142	0.823499	0.739993	0.132846	-0.557321	-1.33671	7	TCF21, SHH, TCF7
GO_APOPTOTIC_SIGNALING_PATHWAY	0.0921758	1.03538	0.675343	0.149208	-0.311921	-1.33672	86	ATP2A1, USP28, MLLT11, PTH, CCK, HSPB1, TNFRSF10A, SHH, GATA1, HIC1, FGA, GSTP1, CHCHD10, DDIT4, BDNF, CXCL12, EYA1, INHBA, RET, RPL26, ANXA6, AR, GPX1, PELI3, ZNF385A, MMP9, PIDD1, PAM16, CSNK2A2, HMOX1, RPL11, NDUFS3, AGTR2, MCL1, ENO1, TM2D1, PTGIS, HINT1, TYROBP, SLC9A3R1, BIRC6, TMBIM6, HERPUD1, SOD1, CEBPB
GO_DETECTION_OF_MECHANICAL_STIMULUS	0.133705	0.873853	0.733598	0.140406	-0.528332	-1.33674	8	TCAP, SCN1A, ADGRV1, CXCL12
GO_REGULATION_OF_PLASMINOGEN_ACTIVATION	0.144144	0.841203	0.739421	0.140406	-0.625252	-1.33705	5	CLEC3B, SERPINF2
GO_EXTRINSIC_APOPTOTIC_SIGNALING_PATHWAY	0.141278	0.849927	0.736927	0.126876	-0.39635	-1.3377	25	MLLT11, TNFRSF10A, GATA1, FGA, GSTP1, EYA1, INHBA, RET, AR, GPX1, PELI3, PIDD1, HMOX1, AGTR2, MCL1
GO_PEPTIDYL_SERINE_MODIFICATION	0.124859	0.903579	0.726947	0.129443	-0.345071	-1.3378	49	CALCR, NOS1, SGK2, SPOCK2, DKK1, NTRK3, EGFLAM, DDIT4, ANGPT1, AURKB, HSP90AA1, RET, BGN, PDGFB
GO_NEGATIVE_REGULATION_OF_JNK_CASCADE	0.131045	0.882579	0.727389	0.151149	-0.674998	-1.33863	4	KLHL31, GSTP1, PDCD4
GO_POSITIVE_REGULATION_OF_CYTOSKELETON_ORGANIZATION	0.118664	0.925683	0.723134	0.135002	-0.357977	-1.33941	40	SYNPO2L, LMOD3, TEK, NPHS1, MAP1B, LIMK1, SERPINF2, NTRK3, WAS
GO_CARTILAGE_DEVELOPMENT	0.12313	0.909636	0.726947	0.132147	-0.355943	-1.33942	41	MUSTN1, HOXB3, SATB2, PTH, MMP13, PAX7, OSR2, BMP8A, VWA2, NKX3-2, WNT7A, MAF, MATN3, BGN, COL1A1
GO_MULTICELLULAR_ORGANISMAL_HOMEOSTASIS	0.100432	0.998128	0.698426	0.142901	-0.320284	-1.34002	76	ACTN3, RHAG, PTH, TF, SIGLEC15, AQP4, HSPB1, ACP5, ADCY2, GATA1, BMP8A, GATM, DLL1, CARTPT, RDH12, ADGRV1, TRPV1, BSCL2, F2R, ZBTB7B, GATA2, DYNC1H1, NCDN, GPX1, ABCA12, ACOT13, CORO1A, AMPD2, ABHD6, ADCY7
GO_NEGATIVE_REGULATION_OF_OXIDATIVE_STRESS_INDUCED_NEURON_DEATH	0.117363	0.930468	0.721225	0.16318	-0.746901	-1.3401	3	OXR1, FBXO7, SLC7A11
GO_REGULATION_OF_CELL_ADHESION_MEDIATED_BY_INTEGRIN	0.140496	0.852336	0.736927	0.135741	-0.485601	-1.34048	11	PODXL, ACER2, RET, FERMT3, ITGB1BP1, TESC, NCKAP1L, FERMT1, PTK2
GO_NEGATIVE_REGULATION_OF_RESPONSE_TO_OXIDATIVE_STRESS	0.132374	0.878197	0.732191	0.143759	-0.585	-1.34049	6	HSPB1, OXR1, FBXO7, GPX1, SLC7A11
GO_REGULATION_OF_RESPONSE_TO_WOUNDING	0.127764	0.893591	0.726947	0.134273	-0.399537	-1.34065	24	MYOZ1, SCARF1, FGA, KNG1, SERPINF2, NTRK3, PDGFB, F2R
GO_POSITIVE_REGULATION_OF_STEROID_BIOSYNTHETIC_PROCESS	0.117363	0.930468	0.721225	0.16318	-0.747301	-1.34082	3	STARD4, SREBF1, CYP7A1
GO_POSITIVE_REGULATION_OF_STEROID_METABOLIC_PROCESS	0.117363	0.930468	0.721225	0.16318	-0.747301	-1.34082	3	STARD4, SREBF1, CYP7A1
GO_RHO_PROTEIN_SIGNAL_TRANSDUCTION	0.122426	0.912128	0.726947	0.132147	-0.354291	-1.34122	42	SYNPO2L, PTH, RND1, ADRA1A, LIMK1, WAS, CDC42SE2, RASIP1, EPS8L2, COL1A2, CDH13, F2R, RHOH, P2RY8, ARHGEF9, SOS1
GO_NITRIC_OXIDE_SYNTHASE_BIOSYNTHETIC_PROCESS	0.129485	0.88778	0.726947	0.152145	-0.676494	-1.34159	4	GSTP1, AKAP12, PGGT1B
GO_NEGATIVE_REGULATION_OF_MEMBRANE_PERMEABILITY	0.0862069	1.06446	0.656662	0.199915	-0.840528	-1.34224	2	DYNLT1, RASIP1
GO_MIDBRAIN_HINDBRAIN_BOUNDARY_DEVELOPMENT	0.0862069	1.06446	0.656662	0.199915	-0.84078	-1.34264	2	EN1
GO_ROSTROCAUDAL_NEURAL_TUBE_PATTERNING	0.0862069	1.06446	0.656662	0.199915	-0.84078	-1.34264	2	EN1
GO_ENDODERMAL_CELL_FATE_COMMITMENT	0.110932	0.954941	0.713056	0.168238	-0.748664	-1.34326	3	POU5F1, DKK1
GO_ENDODERMAL_CELL_FATE_SPECIFICATION	0.110932	0.954941	0.713056	0.168238	-0.748664	-1.34326	3	POU5F1, DKK1
GO_POSITIVE_REGULATION_OF_RHO_PROTEIN_SIGNAL_TRANSDUCTION	0.13964	0.854991	0.735943	0.142901	-0.628638	-1.34429	5	SYNPO2L, F2R, P2RY8
GO_FIBRINOLYSIS	0.107717	0.967716	0.70682	0.170932	-0.749366	-1.34452	3	FGA, SERPINF2
GO_HUMORAL_IMMUNE_RESPONSE_MEDIATED_BY_CIRCULATING_IMMUNOGLOBULIN	0.129496	0.887742	0.726947	0.145516	-0.586795	-1.3446	6	C3, C6, C1QC, C1QBP, LTA
GO_CALCIUM_DEPENDENT_CELL_CELL_ADHESION_VIA_PLASMA_MEMBRANE_CELL_ADHESION_MOLECULES	0.143059	0.844483	0.736927	0.13649	-0.560724	-1.34488	7	CDH15, CDH5, CDH10, CDH13
GO_INTERLEUKIN_8_PRODUCTION	0.143059	0.844483	0.736927	0.13649	-0.560979	-1.34549	7	TIRAP, FFAR2, F2R, NOD1
GO_RESPONSE_TO_MERCURY_ION	0.0862069	1.06446	0.656662	0.199915	-0.84306	-1.34629	2	PGAM2
GO_POSITIVE_REGULATION_OF_CATECHOLAMINE_SECRETION	0.0862069	1.06446	0.656662	0.199915	-0.843325	-1.34671	2	CARTPT, CXCL12
GO_ADENYLATE_CYCLASE_ACTIVATING_G_PROTEIN_COUPLED_RECEPTOR_SIGNALING_PATHWAY	0.12982	0.886658	0.726947	0.13649	-0.432707	-1.349	18	CALCR, NOS1, PTH, ADCY2, ADRA1A, OPRL1
GO_RESPONSE_TO_STEROID_HORMONE	0.113333	0.945642	0.71689	0.135741	-0.3378	-1.34923	57	CALCR, ACTA1, S100B, TRIM63, TCF21, SSTR5, GABRB1, IGFBP7, FLT3, GSTP1, NTRK3, DDIT4, SREBF1, PGR, SERPINF1
GO_DETECTION_OF_ABIOTIC_STIMULUS	0.126667	0.897338	0.726947	0.141225	-0.458972	-1.34957	14	TCAP, LXN, SCN1A, ADGRV1, TRPV1, CXCL12, FNTB, SEMA5B, ITGA2
GO_REGULATION_OF_ACTIN_FILAMENT_ORGANIZATION	0.114253	0.942131	0.718736	0.13649	-0.347881	-1.35006	50	SYNPO2L, LMOD3, TMEFF2, TMOD4, NPHS1, LIMK1, PPP1R9A, SPTB, SERPINF2, ARHGAP18, WAS
GO_POSITIVE_REGULATION_OF_TUMOR_NECROSIS_FACTOR_SUPERFAMILY_CYTOKINE_PRODUCTION	0.130728	0.883632	0.727389	0.1396	-0.476739	-1.35007	12	LPL, HSPB1, TIRAP, AKAP12, NOD1, SPON2
GO_ANIMAL_ORGAN_MORPHOGENESIS	0.0376782	1.42391	0.530289	0.234393	-0.283986	-1.3504	209	ACTC1, MYBPC3, MYOM2, SYNPO2L, RNF207, TCAP, PITX3, HOXB7, ACTA1, HOXB3, SATB2, IRX1, RYR1, IFITM5, MMP13, TMEFF2, IRX2, SSUH2, CCM2L, TCF21, TEK, ACP5, PAX7, SHH, DKK1, TCF7, HOXB4, OSR2, ATF2, TCF15, DSCAM, CELA1, GREB1L, VWA2, MYOM1, GATA5, DLL1, NKX3-2
GO_POSITIVE_REGULATION_OF_STRESS_FIBER_ASSEMBLY	0.14071	0.851674	0.736927	0.135002	-0.497547	-1.35093	10	SYNPO2L, LIMK1, SERPINF2
GO_REGULATION_OF_GLUCOSE_TRANSMEMBRANE_TRANSPORT	0.122302	0.912566	0.726947	0.15017	-0.589592	-1.35101	6	C3, PTH
GO_POSITIVE_REGULATION_OF_PHAGOCYTOSIS_ENGULFMENT	0.133634	0.874084	0.733598	0.146416	-0.631934	-1.35134	5	C3, GATA2, NCKAP1L, ITGA2
GO_REGULATION_OF_MEMBRANE_INVAGINATION	0.133634	0.874084	0.733598	0.146416	-0.631934	-1.35134	5	C3, GATA2, NCKAP1L, ITGA2
GO_MITOCHONDRIAL_GENOME_MAINTENANCE	0.133634	0.874084	0.733598	0.146416	-0.632128	-1.35175	5	SLC25A4
GO_BRANCHING_MORPHOGENESIS_OF_AN_EPITHELIAL_TUBE	0.126536	0.897787	0.726947	0.135002	-0.400611	-1.35208	25	HOXB7, TCF21, SHH, GREB1L, PGR, RASIP1, SPRY1, EYA1, FOXD1, LEF1, AR, MSX2
GO_EXTRINSIC_APOPTOTIC_SIGNALING_PATHWAY_VIA_DEATH_DOMAIN_RECEPTORS	0.137394	0.862033	0.735943	0.1396	-0.563828	-1.35232	7	TNFRSF10A, FGA, GPX1, PIDD1, HMOX1
GO_POSITIVE_REGULATION_OF_DIGESTIVE_SYSTEM_PROCESS	0.0844828	1.07323	0.654101	0.202072	-0.846922	-1.35245	2	OPRL1, TRPV1
GO_SENSORY_PERCEPTION	0.0876623	1.05719	0.659186	0.154191	-0.32501	-1.35409	73	OTOF, CLIC5, GABRB2, CCK, CRYGS, GPR143, CABP1, CRYBA1, TMPRSS3, LXN, SCN1A, OPRL1, NAV2, SLC26A4, PNOC, RDH12, ADGRV1, TRPV1, CXCL12, CLDN19, EPS8L2, EYA1, COL1A1, F2R, IRX5, OLFM2
GO_CELLULAR_RESPONSE_TO_THYROID_HORMONE_STIMULUS	0.132132	0.878992	0.731461	0.147331	-0.633347	-1.35436	5	LMO2, GATA1
GO_CONNECTIVE_TISSUE_DEVELOPMENT	0.112486	0.948902	0.715751	0.137251	-0.349423	-1.35467	49	MUSTN1, HOXB3, SATB2, PTH, MMP13, PAX7, OSR2, ATF2, BMP8A, VWA2, NKX3-2, WNT7A, MAF, MATN3, BGN, COL1A1, PDGFB, ANXA6, FOXD1
GO_METANEPHRIC_MESENCHYME_DEVELOPMENT	0.0980707	1.00846	0.695159	0.179782	-0.755162	-1.35492	3	TCF21, SHH
GO_CELLULAR_RESPONSE_TO_LIPID	0.0836013	1.07779	0.653369	0.157403	-0.316329	-1.35561	86	LPL, TCF21, ADCY2, SSTR5, PLSCR3, FLT3, GSTP1, NTRK3, FFAR2, SCARB1, DDIT4, WNT3, SREBF1, PGR, SERPINF1, INHBA, RET, COL1A1, PHEX, LEF1, AR, PDCD4, ATP1A3, MSX2, CYP7A1, SPON2, ZNF703, HCK, ABL2, PABPN1, CCNB1, TESC, CAPN2, ITGA2, CRHBP, OSR1, NCOA1, PPARA, AGTR2, ALDH1A2
GO_INTRINSIC_APOPTOTIC_SIGNALING_PATHWAY_IN_RESPONSE_TO_DNA_DAMAGE	0.125333	0.901933	0.726947	0.142057	-0.461154	-1.35599	14	USP28, HIC1, DDIT4, CXCL12, RPL26, ZNF385A, HMOX1, MCL1
GO_COMPLEMENT_ACTIVATION_ALTERNATIVE_PATHWAY	0.0844828	1.07323	0.654101	0.202072	-0.849321	-1.35628	2	C3, CFD
GO_HEART_INDUCTION	0.096463	1.01564	0.687205	0.181383	-0.756405	-1.35715	3	DKK1, GATA5
GO_POSITIVE_REGULATION_OF_HEART_INDUCTION	0.096463	1.01564	0.687205	0.181383	-0.756405	-1.35715	3	DKK1, GATA5
GO_REGULATION_OF_HEART_INDUCTION	0.096463	1.01564	0.687205	0.181383	-0.756405	-1.35715	3	DKK1, GATA5
GO_POSITIVE_REGULATION_OF_ANION_TRANSMEMBRANE_TRANSPORT	0.0827586	1.08219	0.652796	0.204295	-0.85001	-1.35738	2	ABCB1
GO_ELECTRON_TRANSPORT_CHAIN	0.110989	0.95472	0.713056	0.13649	-0.334896	-1.35796	61	COX6A2, XDH, NDUFB11, AOX1, NDUFA2, DHDH, UQCRQ, NDUFA4, COX6C, NDUFA7, NDUFA12, NDUFA3, NDUFB8, NDUFA11, NDUFS1, NDUFB6, NDUFA5, NCF1, CCNB1, DMGDH, GPD1, DHRS3, COX15, NDUFA1, NDUFC2, NDUFB2, GLDC, NDUFS3, CYC1, NDUFS5, NDUFAB1, SLC25A12, NDUFA8, NDUFB7, COX7A2, COQ9, UQCRC1, C15orf48, COX4I1, SDHB, DEGS1
GO_PATTERN_SPECIFICATION_INVOLVED_IN_KIDNEY_DEVELOPMENT	0.121685	0.914763	0.726947	0.157403	-0.6848	-1.35807	4	IRX1, IRX2, FOXD1, OSR1
GO_EPITHELIAL_CELL_PROLIFERATION_INVOLVED_IN_PROSTATE_GLAND_DEVELOPMENT	0.121685	0.914763	0.726947	0.157403	-0.684897	-1.35826	4	SHH, SERPINF1, AR
GO_MATURE_B_CELL_DIFFERENTIATION	0.126126	0.899195	0.726947	0.151149	-0.635172	-1.35826	5	LGALS1, DLL1
GO_HOMOLOGOUS_RECOMBINATION	0.0932476	1.03036	0.68045	0.184706	-0.757241	-1.35865	3	TEX11, HFM1
GO_RESOLUTION_OF_MEIOTIC_RECOMBINATION_INTERMEDIATES	0.0932476	1.03036	0.68045	0.184706	-0.757241	-1.35865	3	TEX11, HFM1
GO_CYCLIC_NUCLEOTIDE_METABOLIC_PROCESS	0.124625	0.904396	0.726947	0.152145	-0.635643	-1.35927	5	PTH, ADCY2, AMPD2, ADCY7
GO_SYNAPTIC_SIGNALING	0.0578947	1.23736	0.610482	0.190023	-0.307728	-1.35949	110	STAC3, OTOF, S100B, NOS1, GABRB2, CHRNA5, MPZ, CHRNG, STXBP1, DOC2A, ADRA1A, DKK1, GABRB1, CHRND, MAP1B, PPP1R9A, NSMF, TRIM9, SLC1A1, NPTX1, CHRNA1, SLC6A2, FGF12, CARTPT, WNT7A, BDNF, PNOC, TRPV1, AKAP12, CPLX2, LIN7B, KPNA2, CSPG5, F2R
GO_POSITIVE_REGULATION_OF_VASCULATURE_DEVELOPMENT	0.113557	0.944785	0.71689	0.138805	-0.369343	-1.36154	36	C3, CDH5, HSPB1, TEK, ANGPT4, FLT1, CELA1, DLL1, PDGFB, C6, GATA2, SP1, BMPER
GO_POSITIVE_REGULATION_OF_PROTEIN_KINASE_C_SIGNALING	0.0827586	1.08219	0.652796	0.204295	-0.852918	-1.36203	2	ADRA1A, ADGRV1
GO_CELLULAR_RESPONSE_TO_RETINOIC_ACID	0.122642	0.911363	0.726947	0.144631	-0.47225	-1.36228	13	NTRK3, WNT3, SERPINF1, RET, COL1A1, ABL2, TESC, OSR1, ALDH1A2
GO_CARDIAC_MUSCLE_CELL_ACTION_POTENTIAL	0.122667	0.911273	0.726947	0.143759	-0.463363	-1.36249	14	RNF207, SLC8A1, SCN1A, FGF12, SCN1B, PKP2, NUP155
GO_POSITIVE_REGULATION_OF_GLUCOSE_TRANSMEMBRANE_TRANSPORT	0.121685	0.914763	0.726947	0.157403	-0.687098	-1.36262	4	C3, PTH
GO_3_PHOSPHOADENOSINE_5_PHOSPHOSULFATE_METABOLIC_PROCESS	0.0827586	1.08219	0.652796	0.204295	-0.853317	-1.36267	2	SULT4A1, SULT2B1
GO_REGULATION_OF_UBIQUITIN_PROTEIN_TRANSFERASE_ACTIVITY	0.121813	0.914306	0.726947	0.149208	-0.568871	-1.36441	7	LIMK1, BAG2, SMAD7, RPL11, PLK1
GO_CARBOHYDRATE_BIOSYNTHETIC_PROCESS	0.103687	0.984277	0.703288	0.145516	-0.36473	-1.36467	40	PGAM2, GAPDH, FBP2, PTH, NDST4, MDH1, G6PC, HAS1, PDGFB, PRKAG3, NLN, SESN2, GPI, CHST11, MST1
GO_POSITIVE_REGULATION_OF_CYSTEINE_TYPE_ENDOPEPTIDASE_ACTIVITY	0.119481	0.922703	0.724848	0.143759	-0.446433	-1.36498	16	CCK, TNFRSF10A, XDH, ACER2, F2R, NOD1, SOX7, PIDD1
GO_MYOBLAST_PROLIFERATION	0.11898	0.924525	0.723134	0.151149	-0.569451	-1.36581	7	PAX7, ATF2, MEIS2, KLHL41
GO_ARGININE_CATABOLIC_PROCESS	0.0724138	1.14018	0.633742	0.21925	-0.855445	-1.36606	2	NOS1
GO_NEGATIVE_REGULATION_OF_UBIQUITIN_PROTEIN_TRANSFERASE_ACTIVITY	0.115445	0.937626	0.719573	0.161979	-0.6892	-1.36679	4	LIMK1, BAG2, SMAD7, RPL11
GO_POSITIVE_REGULATION_OF_SIGNAL_TRANSDUCTION_BY_P53_CLASS_MEDIATOR	0.115445	0.937626	0.719573	0.161979	-0.6892	-1.36679	4	HIC1, RPL26, ZNF385A, RPL11
GO_CELLULAR_HOMEOSTASIS	0.0298354	1.52527	0.512058	0.266351	-0.293818	-1.36719	161	ATP2A1, CASQ1, PFKM, CALCR, CASQ2, JPH1, NOS1, TMEM38A, ALAS2, RHAG, PTH, RYR1, TF, CDH5, CP, LGALS1, AQP4, JPH2, SLC8A1, ADRA1A, ATP2B3, EPHA5, TMPRSS3, KNG1, AKAP6, OPRL1, CHRNA1, SLC6A2, CARTPT, CYBRD1, SERPINF1, FAM155B, TRPV1, CXCL12, ATP6V0E1, LPAR2, KCNMA1, PLCD3, F2R, TXN2, P2RY8, SLC12A8, ANXA6, GATA2
GO_POSITIVE_REGULATION_OF_EPITHELIAL_CELL_MIGRATION	0.116364	0.934183	0.719743	0.140406	-0.399497	-1.36803	26	HSPB1, TEK, ANGPT4, SCARB1, WNT7A, ANGPT1, PDGFB, GATA2, SP1, GPI, MMP9, ITGB1BP1, HMOX1, ITGA2, AKT3
GO_INTERLEUKIN_1_BETA_PRODUCTION	0.121693	0.914734	0.726947	0.143759	-0.456204	-1.36828	15	LPL, HSPB1, ACP5, GSTP1, F2R, NOD1
GO_POSITIVE_REGULATION_OF_VASOCONSTRICTION	0.115445	0.937626	0.719573	0.161979	-0.690201	-1.36878	4	ADRA1A, FGA, F2R
GO_NEGATIVE_REGULATION_OF_ASTROCYTE_DIFFERENTIATION	0.0689655	1.16137	0.623317	0.224966	-0.857314	-1.36905	2	NTRK3, DAB1
GO_GLYCOSYL_COMPOUND_CATABOLIC_PROCESS	0.121622	0.914989	0.726947	0.154191	-0.640335	-1.3693	5	APOBEC2, GUSB, NT5E, NAGA
GO_ADP_TRANSPORT	0.0689655	1.16137	0.623317	0.224966	-0.857531	-1.36939	2	SLC25A4
GO_MRNA_METABOLIC_PROCESS	0.0318602	1.49675	0.512058	0.257206	-0.292805	-1.3695	172	CPEB1, HSPB1, POU5F1, LMO2, TIRAP, APOBEC2, PKP3, CSDC2, EXOSC6, EXOSC2, RPLP2, SREBF1, WBP11, RPLP1, PYM1, RPS12, SRSF3, RPL37, RPS26, UBA52, TAF15, RPS29, SNRPB, RPL26, LARP1, RPS23, RPS11, HNRNPM, RPS21, AAR2, AGO3, RPL13, SRSF9, RPL27, PLEKHN1, PABPN1, RPS28, ALYREF, CCNB1, RPL24, SNRPD1, RBMX2, RPS5, SRRM1, RPL17, RPL18, C1QBP, RPL11, RPL39, RPL14, PSMB6, TRA2B, RPL8, RPL13A, DDX39A, RPL28, NSRP1, PSMB10, METTL16, CNOT11, SSU72, RPS25, RPL21, KHSRP, RPS15A, ESRP2, U2AF1, CBLL1, SNRNP40, RPL36, POLR2L, RPL9, RPS4X, RPL23A, PSMB2, RPL6, EIF4A3, CLNS1A, RPL35, RPL30, EXOSC3, CPSF6, IGF2BP3, SF3A2, PRPF39, HNRNPA1, PPIL1, EXOSC7, SMG1, RPS3A, RPL10A, RPL4, PSMB1, SCAF8, RPS6, RPL38, PRMT7, AHCYL1, PSMF1, RPL7, MYEF2, ZFP36L2, RNPC3, RPL36A, DNAJC8, SNU13, RNGTT, TSEN34, SF3B5, LSM3, HNRNPA0, RPL3, RPL22, SF3B2, SRRT, SMG8, PARN, PUS3, SRRM2, CLASRP, RPL29, POLR2B, RPL19, RPL34, DDIT3, SRSF2, ECD, DYRK1A, CHERP, RPS18, LUC7L, POLR2A, RPL7A, AGO4, RBMX, RPL32, SRSF11, LUC7L3, PABPC1, PSMA8, UBC, DAZAP1, SRSF1, PRDX6, RBM42, PSMB4, PRPF6, TRA2A, CNOT9, POLR2K
GO_NEGATIVE_REGULATION_OF_GENE_SILENCING_BY_MIRNA	0.0672414	1.17236	0.620419	0.227987	-0.857736	-1.36972	2	POU5F1
GO_NEGATIVE_REGULATION_OF_POSTTRANSCRIPTIONAL_GENE_SILENCING	0.0672414	1.17236	0.620419	0.227987	-0.857736	-1.36972	2	POU5F1
GO_REGULATION_OF_CELLULAR_LOCALIZATION	0.0455487	1.34152	0.572426	0.213928	-0.299976	-1.36973	137	MYBPC3, ATP2A1, CASQ1, STAC3, CALCR, CASQ2, JPH1, NOS1, TMEM38A, STXBP1, REEP1, GPR143, CABP1, JPH2, SLC8A1, SHH, EPHA5, MAP1B, AKAP6
GO_REGULATION_OF_CYTOSKELETON_ORGANIZATION	0.0614407	1.21154	0.615465	0.184706	-0.312169	-1.37143	100	SYNPO2L, NEB, LMOD3, SIGLEC15, CDH5, RND1, TMEFF2, TMOD4, TEK, NPHS1, EPHA5, NEXN, MAP1B, LIMK1, PPP1R9A, SPTB, SERPINF2, NTRK3, ARHGAP18, WAS
GO_REGULATION_OF_MESODERM_DEVELOPMENT	0.115445	0.937626	0.719573	0.161979	-0.691554	-1.37146	4	SHH, DKK1
GO_REGULATION_OF_MUSCLE_ORGAN_DEVELOPMENT	0.11124	0.95374	0.713374	0.140406	-0.372139	-1.37184	36	ACTN3, S100B, LMOD3, JPH2, SHH, DKK1, AKAP6, KLHL41, DLL1
GO_REGULATION_OF_ANGIOTENSIN_LEVELS_IN_BLOOD	0.0655172	1.18364	0.618543	0.231127	-0.859435	-1.37244	2	ENPEP
GO_POSITIVE_REGULATION_OF_NERVOUS_SYSTEM_PROCESS	0.110512	0.95659	0.712841	0.153159	-0.484851	-1.37304	12	S100B, CCK, OPRL1, CARTPT, WNT7A
GO_B_CELL_ACTIVATION_INVOLVED_IN_IMMUNE_RESPONSE	0.110028	0.958497	0.712393	0.156312	-0.542744	-1.3732	8	LGALS1, DLL1, EXOSC6
GO_REGULATION_OF_ANATOMICAL_STRUCTURE_SIZE	0.0547945	1.26126	0.597701	0.195789	-0.310786	-1.37325	106	NEB, NOS1, LMOD3, TMOD4, AQP4, SLC8A1, NPHS1, ADRA1A, L1CAM, FGA, SEMA4G, KNG1, MAP1B, DSCAM, LIMK1, PPP1R9A, SPTB, SERPINF2, NTRK3, ARHGAP18, WAS, WNT7A, BDNF, WNT3, CXCL12, SEMA3D, RET, KCNMA1, CRABP2, F2R, SEMA3C, SLC12A8
GO_MELANIN_METABOLIC_PROCESS	0.12012	0.920384	0.726738	0.155242	-0.642257	-1.37341	5	ASIP, DCT, SLC7A11, PMEL, TYRP1
GO_NEURON_PROJECTION_REGENERATION	0.114731	0.94032	0.719177	0.154191	-0.572681	-1.37355	7	SCARF1, MAP1B, NTRK3
GO_REGULATION_OF_VASCULAR_PERMEABILITY	0.111421	0.953034	0.713758	0.155242	-0.530304	-1.37549	9	CDH5, TEK, ANGPT1, AKAP12
GO_ANTIMICROBIAL_HUMORAL_RESPONSE	0.108635	0.96403	0.70682	0.157403	-0.543936	-1.37622	8	GAPDH, FGA
GO_INTRINSIC_APOPTOTIC_SIGNALING_PATHWAY_IN_RESPONSE_TO_ENDOPLASMIC_RETICULUM_STRESS	0.121585	0.915121	0.726947	0.146416	-0.506905	-1.37634	10	ATP2A1
GO_REGULATION_OF_SMOOTH_MUSCLE_CELL_DIFFERENTIATION	0.111898	0.951178	0.713782	0.156312	-0.573881	-1.37643	7	SHH, PDGFB, OLFM2, PDCD4, HEY2
GO_ATP_TRANSPORT	0.0755627	1.12169	0.633742	0.206588	-0.767157	-1.37644	3	SLC25A4
GO_ERYTHROCYTE_HOMEOSTASIS	0.104887	0.979279	0.705881	0.147331	-0.397088	-1.3767	27	HBZ, ALAS2, RHAG, MB, GATA1, KMT2E, INHBA, GATA2, CDK6, NCAPG2, HMOX1, NCKAP1L, SPI1
GO_MEMBRANE_REPOLARIZATION_DURING_ACTION_POTENTIAL	0.109204	0.96176	0.708303	0.166934	-0.694593	-1.37749	4	RNF207
GO_PLATELET_ACTIVATION	0.100119	0.999483	0.698426	0.151149	-0.392648	-1.37753	29	STXBP1, HSPB1, GATA1, VWF, FGA, MPL, COL1A1, COL1A2, PDGFB, GP1BB, F2R, FERMT3, SLC7A11
GO_INTRINSIC_APOPTOTIC_SIGNALING_PATHWAY_IN_RESPONSE_TO_DNA_DAMAGE_BY_P53_CLASS_MEDIATOR	0.110482	0.95671	0.712841	0.157403	-0.574452	-1.3778	7	USP28, DDIT4, RPL26, ZNF385A
GO_BONE_MINERALIZATION	0.105651	0.976126	0.705881	0.149208	-0.408266	-1.37791	25	CLEC3B, PTH, IFITM5, MMP13, SLC8A1, GATA1, OSR2, OMD, ADGRV1, COL1A2, PHEX
GO_GENERATION_OF_PRECURSOR_METABOLITES_AND_ENERGY	0.0344468	1.46285	0.524353	0.248911	-0.303678	-1.37805	134	ACTN3, PGAM2, GAPDH, SLC25A4, PFKM, COX6A2, PTH, ASIP, XDH, MDH1, CHCHD10, DDIT4, NDUFB11, AOX1, G6PC, NDUFA2, AAAS, DHDH, MTFR2, UQCRQ, ADSL, NDUFA4, PRKAG3, COX6C, NDUFA7, NUP155, NDUFA12, GPI, NDUFA3, NDUFB8, NDUFA11, NDUFS1, NDUFB6, NDUFA5, NCF1, CCNB1, ENTPD5, DMGDH, GPD1, DHRS3, COX15, NUP133, NDUFA1, NDUFC2, NDUFB2, GLDC, PPARA, NDUFS3, CYC1, NDUFS5, NDUFAB1, NUP85, ENO1, NUP37, CEBPA, BDH1, SLC25A12, TYRP1, NDUFA8, NDUFB7, NUP205
GO_PEPTIDE_BIOSYNTHETIC_PROCESS	0.0350515	1.45529	0.528354	0.245042	-0.298753	-1.3785	148	GAPDH, CPEB1, HSPB1, EARS2, RPLP2, CDKAL1, RPLP1, PYM1, AIRE, MRPL39, RPS12, RARS2, RPL37, RPS26, UBA52, RPS29, MRPS24, RPL26, LARP1, RPS23, RPS11, NDUFA7, SESN2, MRPS28, RPS21, AGO3, YARS2, RPL13, SLC7A11, ZNF385A, RPL27, MRPL58, MRPL44, PLEKHN1, MRPL36, RPS28, RPL24, MGST2, LARP6, RPS5, ITGA2, RPL17, RPL18, C1QBP, RPL11, RPL39, RPL14, PPP1R15B, RPL8, RPL13A, RPL28, RNF139, EIF5A, METTL16, MRPL21, CNOT11, RPS25, RPL21, KHSRP, MRPL53, RPS15A, EIF1, RPL36, RPL9, LARS2, RPS4X, MRPL35, MRPS2, MTPN, RPL23A, EIF4H, EIF2B2, RPL6, EIF4A3, EEF1B2, RPL35, RPL30, IGF2BP3, MRPL4, MRPL28, MRPS36, MRPL13, PAIP2B, RPS3A, RPL10A, RPL4, MRPL18, RPS6, RPL38, FARSB, MTERF3, RPL7, ZCCHC4, MRPL38, ZFP36L2
GO_CAMP_METABOLIC_PROCESS	0.109204	0.96176	0.708303	0.166934	-0.69517	-1.37863	4	PTH, ADCY2
GO_MATURE_B_CELL_DIFFERENTIATION_INVOLVED_IN_IMMUNE_RESPONSE	0.109204	0.96176	0.708303	0.166934	-0.695242	-1.37877	4	LGALS1, DLL1
GO_CELLULAR_MODIFIED_AMINO_ACID_BIOSYNTHETIC_PROCESS	0.103774	0.983913	0.703288	0.158514	-0.487583	-1.38077	12	CKM, CKMT2, GATM
GO_ENDOPLASMIC_RETICULUM_CALCIUM_ION_HOMEOSTASIS	0.0675241	1.17054	0.620419	0.21925	-0.769933	-1.38143	3	ATP2A1
GO_NERVOUS_SYSTEM_PROCESS	0.0278064	1.55586	0.507467	0.276501	-0.298008	-1.38161	155	EN1, OTOF, CLIC5, S100B, GABRB2, CCK, CRYGS, CHRNA5, CHRNG, AQP4, GPR143, CABP1, ADRA1A, DKK1, CRYBA1, GABRB1, TMPRSS3, CHRND, LXN, TCF15, SCN1A, GATM, PPP1R9A, MEIS2, SCN4A, NTRK3, NPTX1, OPRL1, NAV2, CHRNA1, SLC26A4, FGF12, CARTPT, SCN1B, WNT7A, BDNF, PNOC, RDH12, ADGRV1, SERPINF1, AAAS, TRPV1, CXCL12, CLDN19, EPS8L2, EYA1, CACNG3, COL1A1
GO_POSITIVE_REGULATION_OF_RYANODINE_SENSITIVE_CALCIUM_RELEASE_CHANNEL_ACTIVITY	0.0675241	1.17054	0.620419	0.21925	-0.770097	-1.38172	3	JPH2, AKAP6
GO_DEFENSE_RESPONSE_TO_FUNGUS	0.0675241	1.17054	0.620419	0.21925	-0.770225	-1.38195	3	GAPDH
GO_RESPONSE_TO_FUNGUS	0.0675241	1.17054	0.620419	0.21925	-0.770225	-1.38195	3	GAPDH
GO_MEMBRANE_REPOLARIZATION_DURING_VENTRICULAR_CARDIAC_MUSCLE_CELL_ACTION_POTENTIAL	0.0568966	1.24491	0.607659	0.248911	-0.865519	-1.38215	2	RNF207
GO_REGULATION_OF_MEMBRANE_REPOLARIZATION_DURING_ACTION_POTENTIAL	0.0568966	1.24491	0.607659	0.248911	-0.865519	-1.38215	2	RNF207
GO_REGULATION_OF_MEMBRANE_REPOLARIZATION_DURING_CARDIAC_MUSCLE_CELL_ACTION_POTENTIAL	0.0568966	1.24491	0.607659	0.248911	-0.865519	-1.38215	2	RNF207
GO_REGULATION_OF_MEMBRANE_REPOLARIZATION_DURING_VENTRICULAR_CARDIAC_MUSCLE_CELL_ACTION_POTENTIAL	0.0568966	1.24491	0.607659	0.248911	-0.865519	-1.38215	2	RNF207
GO_REGULATION_OF_VOLTAGE_GATED_POTASSIUM_CHANNEL_ACTIVITY_INVOLVED_IN_VENTRICULAR_CARDIAC_MUSCLE_CELL_ACTION_POTENTIAL_REPOLARIZATION	0.0568966	1.24491	0.607659	0.248911	-0.865519	-1.38215	2	RNF207
GO_ACYLGLYCEROL_HOMEOSTASIS	0.107644	0.968009	0.70682	0.168238	-0.697844	-1.38393	4	LPL, SCARB1, SESN2
GO_TISSUE_HOMEOSTASIS	0.111888	0.951216	0.713782	0.140406	-0.37897	-1.38426	34	PTH, TF, SIGLEC15, HSPB1, ACP5, GATA1, CARTPT, RDH12, ADGRV1, F2R, GATA2, NCDN, ABCA12, CORO1A
GO_CELLULAR_RESPONSE_TO_CORTICOSTEROID_STIMULUS	0.102426	0.98959	0.700242	0.159647	-0.488987	-1.38475	12	SSTR5, FLT3, GSTP1, DDIT4, SERPINF1
GO_NEGATIVE_REGULATION_OF_ATP_METABOLIC_PROCESS	0.101983	0.991472	0.698426	0.164406	-0.577417	-1.38491	7	ACTN3, DDIT4
GO_REGULATION_OF_SKELETAL_MUSCLE_CONTRACTION_BY_CALCIUM_ION_SIGNALING	0.0534483	1.27207	0.597287	0.257206	-0.867298	-1.38499	2	CASQ1
GO_REGULATION_OF_LYMPHOCYTE_MIGRATION	0.101983	0.991472	0.698426	0.164406	-0.577539	-1.3852	7	JAM2, AIRE, CXCL12, CXCL14
GO_CELLULAR_CARBOHYDRATE_BIOSYNTHETIC_PROCESS	0.101078	0.995343	0.698426	0.160801	-0.489338	-1.38574	12	FBP2, PTH, NDST4, HAS1, PRKAG3
GO_NEGATIVE_REGULATION_OF_ENDOTHELIAL_CELL_APOPTOTIC_PROCESS	0.100719	0.996887	0.698426	0.166934	-0.605512	-1.38749	6	TEK, FGA, ANGPT1, GATA2
GO_SNRNA_METABOLIC_PROCESS	0.11612	0.935092	0.719577	0.15017	-0.511227	-1.38807	10	EXOSC6, EXOSC2, INTS10, NOP10, METTL16, INTS9, INTS6, EXOSC3, EXOSC7, INTS1
GO_NEGATIVE_REGULATION_OF_ACTIN_FILAMENT_POLYMERIZATION	0.11612	0.935092	0.719577	0.15017	-0.51132	-1.38833	10	LMOD3, TMOD4, SPTB
GO_POSITIVE_REGULATION_OF_NEUROBLAST_PROLIFERATION	0.0482759	1.31627	0.575666	0.271289	-0.869704	-1.38883	2	SHH, DCT
GO_NEGATIVE_REGULATION_OF_POTASSIUM_ION_TRANSPORT	0.100719	0.996887	0.698426	0.166934	-0.606354	-1.38942	6	CASQ2, NOS1
GO_PROTEIN_TARGETING_TO_MEMBRANE	0.0764192	1.1168	0.633742	0.166934	-0.33653	-1.38948	69	RPLP2, RPLP1, RPS12, RPL37, RPS26, UBA52, RPS29, RPL26, SSR1, RPS23, RPS11, RPS21, RPL13, RPL27, RPS28, NCF1, RPL24, ITGB1BP1, HSPA5, RPS5, RPL17, SEC61B, RPL18, RPL11, RPL39, RPL14, RPL8, RPL13A, RPL28, RPS25, RPL21, RPS15A, SSR2, ZDHHC4, RPL36, RPL9, RPS4X, RPL23A, RPL6, RPL35, RPL30, RPS3A, RPL10A, RPL4, RPS6, RPL38, RPL7, RPL36A, ZDHHC24, PAK1, RPL3, SSR3, RPL22, RPL29, RPL19, RPL34
GO_TRANSITION_METAL_ION_HOMEOSTASIS	0.115578	0.937125	0.719573	0.143759	-0.434558	-1.38956	20	ALAS2, RHAG, TF, CP, STEAP2, CYBRD1
GO_NUCLEOBASE_CATABOLIC_PROCESS	0.0482759	1.31627	0.575666	0.271289	-0.870504	-1.39011	2	XDH, AOX1
GO_RESPONSE_TO_TOXIC_SUBSTANCE	0.0664523	1.17749	0.618543	0.17822	-0.324736	-1.39164	86	ACTC1, HBZ, HBE1, PTH, CHRNA5, CHRNG, HCN3, MB, SLC8A1, GABRB1, CHRND, MAP1B, PPP1R9A, GSTP1, VCAM1, NTRK3, CHRNA1, SCN1B, RDH12, COL1A1, PDGFB, KCNMA1, UBA52, SESN2, GPX1, SLC7A11, SRSF9, CCNB1, PTGS1, MGST2, ADCY7, MGST1, CAPN2, HMOX1, CRHBP, PPARA, SPI1, PPP1R15B, PRDX5, PCNA
GO_SENSORY_PERCEPTION_OF_MECHANICAL_STIMULUS	0.107226	0.969699	0.70682	0.143759	-0.380997	-1.39166	34	OTOF, CLIC5, GABRB2, TMPRSS3, SCN1A, NAV2, SLC26A4, ADGRV1, TRPV1, CXCL12, EPS8L2, EYA1, COL1A1
GO_POSITIVE_REGULATION_OF_GLUTAMATE_SECRETION	0.0659164	1.18101	0.618543	0.222056	-0.776289	-1.39283	3	CCK, STXBP1
GO_REGULATION_OF_GLUTAMATE_SECRETION	0.0659164	1.18101	0.618543	0.222056	-0.776289	-1.39283	3	CCK, STXBP1
GO_REGULATION_OF_NON_MEMBRANE_SPANNING_PROTEIN_TYROSINE_KINASE_ACTIVITY	0.0448276	1.34845	0.57194	0.282013	-0.872502	-1.3933	2	ADRA1A, BDNF
GO_NEUTRAL_LIPID_METABOLIC_PROCESS	0.111253	0.953688	0.713374	0.148262	-0.442463	-1.39516	19	C3, LPL, AGMO, SCARB1, SREBF1, G6PC, LIPE
GO_RESPONSE_TO_PURINE_CONTAINING_COMPOUND	0.101966	0.991546	0.698426	0.152145	-0.415791	-1.39519	24	CASQ2, TMEM38A, RYR1, TEK, SLC8A1, AKAP6, SREBF1, TRPV1, COL1A1
GO_INTRINSIC_APOPTOTIC_SIGNALING_PATHWAY	0.0864055	1.06346	0.656662	0.160801	-0.373085	-1.39594	40	ATP2A1, USP28, MLLT11, HSPB1, HIC1, DDIT4, CXCL12, RPL26, GPX1, ZNF385A, MMP9, HMOX1, RPL11, NDUFS3, MCL1, ENO1, HINT1, SLC9A3R1, TMBIM6, HERPUD1, SOD1, CEBPB
GO_HOMEOSTASIS_OF_NUMBER_OF_CELLS_WITHIN_A_TISSUE	0.113388	0.945433	0.71689	0.152145	-0.514444	-1.39681	10	PTH, GATA1, F2R, GATA2, CORO1A, LIPA, ADD1, FH, ILDR2
GO_MUSCLE_CELL_CELLULAR_HOMEOSTASIS	0.0982839	1.00752	0.695159	0.176694	-0.704461	-1.39706	4	PFKM, CHRNA1
GO_NEGATIVE_REGULATION_OF_EXTRINSIC_APOPTOTIC_SIGNALING_PATHWAY_VIA_DEATH_DOMAIN_RECEPTORS	0.0967239	1.01447	0.687205	0.17822	-0.7048	-1.39773	4	TNFRSF10A, FGA, GPX1, HMOX1
GO_REGULATION_OF_EXTRINSIC_APOPTOTIC_SIGNALING_PATHWAY_VIA_DEATH_DOMAIN_RECEPTORS	0.0967239	1.01447	0.687205	0.17822	-0.7048	-1.39773	4	TNFRSF10A, FGA, GPX1, HMOX1
GO_PURKINJE_MYOCYTE_TO_VENTRICULAR_CARDIAC_MUSCLE_CELL_SIGNALING	0.0431034	1.36549	0.565882	0.287857	-0.8753	-1.39777	2	CASQ2, SCN1B
GO_POSITIVE_REGULATION_OF_PEPTIDASE_ACTIVITY	0.10804	0.966415	0.70682	0.149208	-0.437138	-1.39781	20	CCK, TNFRSF10A, XDH, ACER2, PCOLCE2, F2R, NOD1, SOX7, PCOLCE, PIDD1
GO_CELLULAR_RESPONSE_TO_FATTY_ACID	0.0963173	1.0163	0.687205	0.169571	-0.582807	-1.39784	7	LPL, FFAR2, SREBF1
GO_LENS_FIBER_CELL_DIFFERENTIATION	0.0990991	1.00393	0.695159	0.172324	-0.653898	-1.39831	5	NTRK3, WNT7A, MAF, SLC7A11
GO_POSITIVE_REGULATION_OF_CYTOKINE_SECRETION	0.104859	0.979393	0.705881	0.153159	-0.443598	-1.39874	19	GAPDH, LPL, PANX3, FFAR2, AKAP12, CLEC4E, F2R
GO_DETECTION_OF_TEMPERATURE_STIMULUS	0.0990991	1.00393	0.695159	0.172324	-0.654396	-1.39937	5	LXN, TRPV1, CXCL12
GO_DETECTION_OF_TEMPERATURE_STIMULUS_INVOLVED_IN_SENSORY_PERCEPTION	0.0990991	1.00393	0.695159	0.172324	-0.654396	-1.39937	5	LXN, TRPV1, CXCL12
GO_SENSORY_PERCEPTION_OF_TEMPERATURE_STIMULUS	0.0990991	1.00393	0.695159	0.172324	-0.654396	-1.39937	5	LXN, TRPV1, CXCL12
GO_ANTIMICROBIAL_HUMORAL_IMMUNE_RESPONSE_MEDIATED_BY_ANTIMICROBIAL_PEPTIDE	0.0967239	1.01447	0.687205	0.17822	-0.705655	-1.39943	4	GAPDH
GO_NEGATIVE_REGULATION_OF_ACTIN_FILAMENT_DEPOLYMERIZATION	0.110656	0.956026	0.712984	0.154191	-0.515589	-1.39992	10	LMOD3, TMOD4, SPTB
GO_POSITIVE_REGULATION_OF_CELLULAR_CARBOHYDRATE_METABOLIC_PROCESS	0.0988858	1.00487	0.695159	0.165657	-0.539867	-1.4003	9	ACTN3, PTH
GO_RETINA_HOMEOSTASIS	0.0988858	1.00487	0.695159	0.165657	-0.540167	-1.40108	9	TF, HSPB1, RDH12, ADGRV1
GO_SYNAPSE_PRUNING	0.062701	1.20273	0.618543	0.227987	-0.780888	-1.40108	3	C3, DKK1, C1QC
GO_THYROID_GLAND_DEVELOPMENT	0.0990991	1.00393	0.695159	0.172324	-0.655329	-1.40137	5	HOXB3, SHH, TG
GO_WOUND_HEALING	0.0541401	1.26648	0.597287	0.197822	-0.322224	-1.40181	93	MYOZ1, MUSTN1, HBE1, TMEFF2, STXBP1, CCM2L, HSPB1, PAX7, SHH, GATA1, VWF, FGA, KNG1, MPL, GATA5, SERPINF2, NFE2, SCARB1, WAS, WNT7A, PROZ, COL1A1, COL1A2, PDGFB, GP1BB, F2R, ANXA6, GATA2, GPX1, MSX2, FERMT3, SLC7A11, TFPI2
GO_ADULT_FEEDING_BEHAVIOR	0.0396552	1.4017	0.543248	0.300682	-0.878098	-1.40224	2	ASIP, CARTPT
GO_GROWTH_PLATE_CARTILAGE_DEVELOPMENT	0.0960961	1.01729	0.687205	0.175204	-0.655876	-1.40254	5	MMP13, VWA2, MATN3, ANXA6
GO_METANEPHRIC_NEPHRON_DEVELOPMENT	0.10929	0.961421	0.708303	0.155242	-0.516604	-1.40267	10	IRX1, IRX2, TCF21, RET, PDGFB, FOXD1, OSR1, AGTR2
GO_RESPONSE_TO_INTERFERON_GAMMA	0.0884848	1.05313	0.661633	0.16318	-0.409861	-1.40352	26	GAPDH, STXBP1, AQP4, VCAM1, WAS, IRF6, TXK, NCAM1
GO_MODIFICATION_BY_SYMBIONT_OF_HOST_MORPHOLOGY_OR_PHYSIOLOGY	0.092068	1.03589	0.675343	0.173748	-0.585579	-1.40449	7	GAPDH, NTRK3, KPNA2, PABPN1
GO_POSITIVE_REGULATION_OF_JNK_CASCADE	0.103015	0.987099	0.70204	0.153159	-0.439373	-1.40496	20	TF, TIRAP, DKK1, SERPINF2, WNT7A, WNT16, EDAR, NOD1
GO_LEUKOCYTE_MIGRATION	0.0813187	1.08981	0.650843	0.161979	-0.34519	-1.40568	62	JAM2, TEK, TNFRSF10A, ANGPT4, TIRAP, FLT1, L1CAM, VCAM1, FFAR2, ANGPT1, AIRE, CXCL12, RET, COL1A1, COL1A2, PDGFB, CXCL14, SOS1, SLC7A11, MST1, CH25H, CORO1A, HCK, HMOX1, NCKAP1L, ITGA2, C1QBP, EMILIN1, SLC7A7, PTPRO, NUP85
GO_OSTEOCLAST_PROLIFERATION	0.062701	1.20273	0.618543	0.227987	-0.783703	-1.40613	3	OCSTAMP, PTH
GO_SECONDARY_METABOLITE_BIOSYNTHETIC_PROCESS	0.0878187	1.05641	0.659186	0.17822	-0.586713	-1.40721	7	ASIP, DCT, SP1, SLC7A11, PMEL, TYRP1
GO_CHOLESTEROL_STORAGE	0.0878187	1.05641	0.659186	0.17822	-0.58672	-1.40723	7	LPL, STARD4, SCARB1
GO_HIGH_DENSITY_LIPOPROTEIN_PARTICLE_CLEARANCE	0.0396552	1.4017	0.543248	0.300682	-0.881295	-1.40734	2	LIPG, SCARB1
GO_ANTERIOR_POSTERIOR_PATTERN_SPECIFICATION	0.0774487	1.11099	0.633742	0.169571	-0.371111	-1.40939	43	EN1, TCAP, HOXB7, HOXB3, SHH, DKK1, HOXB4, TCF15, DLL1, WNT3, HES4, HOXC8, SEMA3C, ETS2, LEF1, DMRT2, MSX2, HEY2
GO_REGULATION_OF_GRANULOCYTE_DIFFERENTIATION	0.0885886	1.05262	0.661633	0.183024	-0.659506	-1.4103	5	ZBTB46, C1QC, LEF1, TESC
GO_CHLORIDE_TRANSPORT	0.100746	0.996771	0.698426	0.154191	-0.432897	-1.41168	21	CLIC5, GABRB2, ABCB1, GABRB1, SLC1A1, ANO7, SLC26A4, SLC12A8, CLIC3, CLCN4, SLC1A3, SLC1A4, SLC12A3
GO_INTESTINAL_EPITHELIAL_CELL_DIFFERENTIATION	0.0826833	1.08258	0.652796	0.193813	-0.711984	-1.41198	4	GATA5, NKX3-2, PRDM1
GO_CALCIUM_MEDIATED_SIGNALING_USING_INTRACELLULAR_CALCIUM_SOURCE	0.0578778	1.23749	0.610482	0.237794	-0.78705	-1.41214	3	GPR143, VCAM1
GO_REGULATION_OF_MEMBRANE_PERMEABILITY	0.0909091	1.04139	0.674759	0.172324	-0.511641	-1.41236	11	TMIGD1, ATF2, CHCHD10, DYNLT1, RASIP1
GO_POSITIVE_REGULATION_OF_MACROPHAGE_DERIVED_FOAM_CELL_DIFFERENTIATION	0.0396552	1.4017	0.543248	0.300682	-0.884492	-1.41245	2	LPL, PLA2G10
GO_NEURONAL_ACTION_POTENTIAL_PROPAGATION	0.0870871	1.06005	0.656662	0.184706	-0.660695	-1.41284	5	SCN1A, NTRK3, SCN1B, CLDN19
GO_MEIOTIC_CHROMOSOME_SEPARATION	0.0870871	1.06005	0.656662	0.184706	-0.660811	-1.41309	5	TEX11, HFM1, MOS
GO_ECTODERM_DEVELOPMENT	0.0562701	1.24972	0.605838	0.24134	-0.787685	-1.41328	3	SHH, ZBTB7B, ETS2
GO_NEPHRON_TUBULE_FORMATION	0.0826833	1.08258	0.652796	0.193813	-0.712868	-1.41373	4	IRX1, IRX2
GO_CELL_FATE_COMMITMENT_INVOLVED_IN_FORMATION_OF_PRIMARY_GERM_LAYER	0.0870871	1.06005	0.656662	0.184706	-0.66159	-1.41475	5	POU5F1, DKK1, EYA1, ETS2
GO_AMMONIUM_TRANSMEMBRANE_TRANSPORT	0.0562701	1.24972	0.605838	0.24134	-0.78871	-1.41511	3	RHAG, RHBG
GO_MORPHOGENESIS_OF_AN_EPITHELIAL_SHEET	0.102459	0.98945	0.700242	0.160801	-0.521375	-1.41563	10	TMEFF2, HOXB4, WNT7A, SOS1, MSX2
GO_BICARBONATE_TRANSPORT	0.0362069	1.44121	0.528354	0.315325	-0.886491	-1.41564	2	RHAG, SLC26A4
GO_IODIDE_TRANSPORT	0.0362069	1.44121	0.528354	0.315325	-0.886491	-1.41564	2	TG, SLC26A4
GO_NEGATIVE_REGULATION_OF_GLYCOLYTIC_PROCESS	0.0826833	1.08258	0.652796	0.193813	-0.714684	-1.41733	4	ACTN3, DDIT4
GO_NEGATIVE_REGULATION_OF_NUCLEOTIDE_METABOLIC_PROCESS	0.0826833	1.08258	0.652796	0.193813	-0.714684	-1.41733	4	ACTN3, DDIT4
GO_KIDNEY_MORPHOGENESIS	0.0959079	1.01815	0.687205	0.160801	-0.449528	-1.41743	19	HOXB7, IRX1, IRX2, TCF21, SHH, GREB1L
GO_POSITIVE_REGULATION_OF_LIPID_KINASE_ACTIVITY	0.0933148	1.03005	0.68045	0.170932	-0.560723	-1.41869	8	TEK, FLT1, FLT3, PDGFB
GO_POSITIVE_REGULATION_OF_KIDNEY_DEVELOPMENT	0.0905292	1.04321	0.673066	0.173748	-0.547016	-1.41884	9	HOXB7, SHH, RET, PDGFB, FOXD1
GO_NEGATIVE_REGULATION_OF_RESPONSE_TO_WOUNDING	0.0849057	1.07106	0.655085	0.176694	-0.501115	-1.41909	12	MYOZ1, FGA, KNG1, SERPINF2
GO_NEGATIVE_REGULATION_OF_WOUND_HEALING	0.0849057	1.07106	0.655085	0.176694	-0.501115	-1.41909	12	MYOZ1, FGA, KNG1, SERPINF2
GO_HOMEOSTATIC_PROCESS	0.0037912	2.42122	0.173061	0.431708	-0.290653	-1.41936	321	ATP2A1, ACTN3, CASQ1, PFKM, HBZ, CALCR, MLLT11, CASQ2, JPH1, NOS1, TMEM38A, ALAS2, RHAG, LPL, PTH, RYR1, TF, CCK, SIGLEC15, CDH5, CP, LGALS1, ABCG5, AQP4, HSPB1, MB, ACP5, ADCY2, JPH2, SSTR5, SLC8A1, ADRA1A, ATP2B3, GATA1, EPHA5, PLSCR3, TMPRSS3, KNG1, MPL, AKAP6, BMP8A, GATM, FLT3, GSTP1, POLE2, OPRL1, DLL1, CHRNA1, LIPG, SEC24A, FFAR2, SLC6A2, SLC26A4, PLA2G10, FGF12, SCARB1, CARTPT, SCN1B, STEAP2, TMEM97, G6PC, DYNLT1, CYBRD1, RDH12, ADGRV1, SERPINF1, FAM155B, TRPV1, AURKB, KMT2E, CXCL12, ATP6V0E1
GO_CELLULAR_RESPONSE_TO_VASCULAR_ENDOTHELIAL_GROWTH_FACTOR_STIMULUS	0.0922078	1.03523	0.675343	0.165657	-0.464265	-1.4195	16	HSPB1, FLT1, XDH, FLT3, VCAM1, DLL1
GO_ASTROCYTE_DIFFERENTIATION	0.0965608	1.0152	0.687205	0.16318	-0.473298	-1.41955	15	S100B, SHH, NTRK3, DLL1, DAB1
GO_CELLULAR_RESPONSE_TO_ELECTRICAL_STIMULUS	0.0327586	1.48467	0.518132	0.332263	-0.890088	-1.42138	2	NSMF, PALM
GO_RESPONSE_TO_ACID_CHEMICAL	0.0664488	1.17751	0.618543	0.179782	-0.346767	-1.42202	64	LPL, CPEB1, DKK1, ATF2, IGFBP7, NSMF, GSTP1, NTRK3, FFAR2, WNT3, SREBF1, ACER2, SERPINF1, RET, COL1A1, COL1A2, PDGFB, SLC10A3, SESN2, PIK3C3, IPO5, ABL2, CCNB1, TESC, CAPN2, ITGA2, AQP3, GLDC, OSR1, NCOA1, ALDH1A2, SLC38A9, PCNA, SOCS1
GO_GLOSSOPHARYNGEAL_NERVE_DEVELOPMENT	0.0498392	1.30243	0.575666	0.257206	-0.793305	-1.42336	3	HOXB3, NAV2
GO_CELLULAR_IRON_ION_HOMEOSTASIS	0.0867769	1.0616	0.656662	0.176694	-0.515659	-1.42345	11	ALAS2, TF, CP
GO_POSITIVE_REGULATION_OF_ATPASE_ACTIVITY	0.0825826	1.08311	0.652796	0.190023	-0.665725	-1.4236	5	MYBPC3
GO_SIGNAL_RELEASE	0.0687773	1.16255	0.623317	0.176694	-0.347798	-1.42366	63	SLC25A4, OTOF, CHRNA5, STXBP1, DOC2A, SSTR5, ADRA1A, EPHA5, FGA, BMP8A, PPP1R9A, TRIM9, FFAR2, CARTPT, WNT7A, SREBF1, INHBA, CPLX2, LIN7B, CSPG5
GO_POSITIVE_REGULATION_OF_AXONOGENESIS	0.0881988	1.05454	0.660546	0.165657	-0.433175	-1.42441	22	L1CAM, MAP1B, DSCAM, LIMK1, NTRK3, BDNF, WNT3, CXCL12, CRABP2
GO_RESPIRATORY_ELECTRON_TRANSPORT_CHAIN	0.0740319	1.13058	0.633742	0.173748	-0.37472	-1.42565	44	COX6A2, NDUFB11, NDUFA2, UQCRQ, NDUFA4, COX6C, NDUFA7, NDUFA12, NDUFA3, NDUFB8, NDUFA11, NDUFS1, NDUFB6, NDUFA5, CCNB1, GPD1, COX15, NDUFA1, NDUFC2, NDUFB2, NDUFS3, CYC1, NDUFS5, NDUFAB1, SLC25A12, NDUFA8, NDUFB7
GO_METANEPHROS_DEVELOPMENT	0.0887793	1.05169	0.661909	0.164406	-0.428202	-1.42567	23	IRX1, IRX2, TCF21, SHH, OSR2, GREB1L, SPRY1, EYA1, RET, PDGFB, FOXD1
GO_PLASMA_MEMBRANE_PHOSPHOLIPID_SCRAMBLING	0.0293103	1.53298	0.511046	0.352171	-0.892886	-1.42585	2	PLSCR3, ANO7
GO_VASCULAR_PROCESS_IN_CIRCULATORY_SYSTEM	0.0753828	1.12273	0.633742	0.175204	-0.394899	-1.4273	33	NOS1, CDH5, TEK, SLC8A1, ADRA1A, FGA, KNG1, SERPINF2, ANGPT1, AKAP12, KCNMA1, F2R
GO_HYDROGEN_PEROXIDE_CATABOLIC_PROCESS	0.0942623	1.02566	0.685103	0.168238	-0.525881	-1.42786	10	HBZ, HBE1
GO_POSITIVE_REGULATION_OF_GLUCOSE_METABOLIC_PROCESS	0.0933148	1.03005	0.68045	0.170932	-0.564453	-1.42813	8	ACTN3, PTH
GO_POSITIVE_REGULATION_OF_ENDOTHELIAL_CELL_MIGRATION	0.0869565	1.0607	0.656662	0.166934	-0.434744	-1.42957	22	HSPB1, TEK, ANGPT4, SCARB1, WNT7A, ANGPT1, PDGFB, GATA2, SP1, GPI, ITGB1BP1, HMOX1, AKT3
GO_NEGATIVE_REGULATION_OF_CALCIUM_ION_TRANSPORT	0.0808625	1.09225	0.649725	0.181383	-0.50507	-1.43029	12	CASQ2, NOS1, PTH, GEM, OPRL1
GO_CHONDROCYTE_PROLIFERATION	0.0374676	1.42634	0.528444	0.321776	-0.896074	-1.43094	2	MUSTN1
GO_REGULATION_OF_SKELETAL_MUSCLE_TISSUE_GROWTH	0.0369041	1.43292	0.528354	0.321776	-0.896882	-1.43224	2	ACTN3, DLL1
GO_REGULATION_OF_STEROID_METABOLIC_PROCESS	0.0848329	1.07144	0.655085	0.172324	-0.45965	-1.433	18	FDFT1, IGFBP7, STARD4, SCAP, SREBF1, SQLE, TM7SF2, DHCR7, SP1, CYP7A1
GO_NUCLEOTIDE_TRANSPORT	0.0733229	1.13476	0.633742	0.206588	-0.722665	-1.43316	4	SLC25A4, GJB1
GO_PURINE_NUCLEOTIDE_TRANSPORT	0.0733229	1.13476	0.633742	0.206588	-0.722665	-1.43316	4	SLC25A4, GJB1
GO_POSITIVE_REGULATION_OF_SENSORY_PERCEPTION_OF_PAIN	0.0363407	1.43961	0.528354	0.321776	-0.897682	-1.43351	2	CCK, OPRL1
GO_ORGANELLE_ASSEMBLY	0.0218069	1.66141	0.460396	0.315325	-0.313544	-1.43359	139	ACTC1, TNNT3, MYOM2, CASQ1, MYOZ1, SYNPO2L, TCAP, ACTA1, NEB, CASQ2, TUBB1, LMOD3, TMOD4, TNNT1, WDR63, MYOZ2, MYOM1, NRAP, KLHL41, NTRK3, ARMC2
GO_EMBRYONIC_DIGESTIVE_TRACT_MORPHOGENESIS	0.0735736	1.13328	0.633742	0.202072	-0.670435	-1.43367	5	TCF21, SHH, TCF7
GO_PEPTIDE_CROSS_LINKING	0.0733229	1.13476	0.633742	0.206588	-0.722924	-1.43367	4	SPOCK2, EGFLAM, BGN
GO_CYCLIC_NUCLEOTIDE_MEDIATED_SIGNALING	0.0700246	1.15475	0.629463	0.186433	-0.424912	-1.43409	25	CALCR, NOS1, PTH, ADCY2, ADRA1A, EPHA5, AKAP6, OPRL1
GO_POSITIVE_REGULATION_OF_CELL_KILLING	0.0434084	1.36243	0.567641	0.276501	-0.799762	-1.43495	3	GAPDH
GO_INTERLEUKIN_1_SECRETION	0.0891365	1.04994	0.663827	0.175204	-0.56725	-1.43521	8	LPL, PANX3
GO_REGULATION_OF_APOPTOTIC_CELL_CLEARANCE	0.0258621	1.58734	0.489127	0.376039	-0.899197	-1.43593	2	C3
GO_POSITIVE_REGULATION_OF_NEURON_PROJECTION_REGENERATION	0.0258621	1.58734	0.489127	0.376039	-0.899281	-1.43606	2	SCARF1, NTRK3
GO_POSITIVE_REGULATION_OF_CHEMOKINE_C_X_C_MOTIF_LIGAND_2_PRODUCTION	0.0434084	1.36243	0.567641	0.276501	-0.800949	-1.43708	3	LPL, TIRAP
GO_INTERLEUKIN_1_PRODUCTION	0.0856777	1.06713	0.656662	0.170932	-0.464641	-1.43843	17	LPL, HSPB1, ACP5, PANX3, GSTP1, F2R, NOD1
GO_CALCIUM_ION_TRANSMEMBRANE_TRANSPORT_VIA_HIGH_VOLTAGE_GATED_CALCIUM_CHANNEL	0.0401929	1.39585	0.543248	0.287857	-0.802583	-1.44001	3	NOS1, CACNG1
GO_MITOCHONDRIAL_RESPIRATORY_CHAIN_COMPLEX_ASSEMBLY	0.0757576	1.12057	0.633742	0.173748	-0.394504	-1.441	34	NDUFB11, NDUFA2, NDUFA7, NDUFAF4, NDUFA12, NDUFA3, NDUFB8, NDUFA11, NDUFS1, NDUFB6, NDUFA5, SCO1, NDUFA1, NDUFC2, NDUFB2, NDUFS3, NDUFS5, NDUFAB1, NDUFA8, NDUFB7, COX18, COA5, COX17, NDUFB5, NDUFS2, SURF1, NDUFS6, COA4, NDUFB10, COX20
GO_REGULATION_OF_CELLULAR_RESPIRATION	0.0705706	1.15138	0.632659	0.206588	-0.674198	-1.44172	5	ACTN3
GO_POSITIVE_REGULATION_OF_PROTEIN_TYROSINE_KINASE_ACTIVITY	0.0807799	1.0927	0.649725	0.184706	-0.570142	-1.44253	8	ADRA1A, BDNF, PDGFB, CASS4, NCF1, NCAPG2
GO_CARDIAC_MUSCLE_MYOBLAST_PROLIFERATION	0.0258621	1.58734	0.489127	0.376039	-0.903677	-1.44309	2	ATF2, MEIS2
GO_CELLULAR_COMPONENT_MORPHOGENESIS	0.00436869	2.35965	0.183867	0.407018	-0.299949	-1.44342	251	ACTC1, TNNT3, MYOM2, CASQ1, MYOZ1, SYNPO2L, TCAP, ACTA1, NEB, CASQ2, S100B, LMOD3, CDH15, CCK, CDH5, RND1, TMEFF2, TMOD4, STXBP1, TEK, TNNT1, SHH, DKK1, GATA1, EPHA5, L1CAM, FGA, SEMA4G, NEXN, MYOZ2, MAP1B, MPL, DSCAM, LIMK1, VWA2, PPP1R9A, MYOM1, NSMF, SPTB, NRAP, KLHL41, NTRK3, NPTX1, PALM, ARHGAP18, PLA2G10, EGFLAM, SCN1B, WNT7A, BDNF, CDH10, WNT3, DYNLT1, DAB1, CDC42SE2, GAS2, CXCL12, MATN3, SEMA3D, HSP90AA1, RET, CRABP2, CDH13, CASS4
GO_PROXIMAL_DISTAL_PATTERN_FORMATION_INVOLVED_IN_NEPHRON_DEVELOPMENT	0.0401929	1.39585	0.543248	0.287857	-0.804612	-1.44365	3	IRX1, IRX2
GO_CARDIAC_EPITHELIAL_TO_MESENCHYMAL_TRANSITION	0.0748201	1.12598	0.633742	0.195789	-0.630158	-1.44397	6	WNT16, SPRY1, PDCD4, MSX2, HEY2
GO_NEGATIVE_REGULATION_OF_ACTIN_FILAMENT_BUNDLE_ASSEMBLY	0.0690691	1.16072	0.623405	0.208955	-0.675504	-1.44451	5	TMEFF2, PPP1R9A, WAS
GO_ADULT_BEHAVIOR	0.0708075	1.14992	0.633742	0.186433	-0.439491	-1.44518	22	EN1, CHRNA5, ASIP, SCN1A, FGF12, CARTPT, DAB1, CXCL12, OXR1, ADAM22
GO_REGULATION_OF_SNARE_COMPLEX_ASSEMBLY	0.0301432	1.52081	0.512058	0.352488	-0.905276	-1.44564	2	STXBP1, TRIM9
GO_TRANSLATIONAL_INITIATION	0.0489663	1.3101	0.575666	0.2114	-0.350698	-1.44588	67	HSPB1, RPLP2, RPLP1, RPS12, RPL37, RPS26, UBA52, RPS29, RPL26, LARP1, RPS23, RPS11, RPS21, RPL13, RPL27, RPS28, RPL24, RPS5, RPL17, RPL18, RPL11, RPL39, RPL14, PPP1R15B, RPL8, RPL13A, RPL28, RPS25, RPL21, RPS15A, EIF1, RPL36, RPL9, RPS4X, RPL23A, EIF4H, EIF2B2, RPL6, RPL35, RPL30, PAIP2B, RPS3A, RPL10A, RPL4, RPS6, RPL38, RPL7, RPL36A, EIF3K, EIF5B, RPL3, RPL22, DDX3X, RPL29, RPL19, RPL34
GO_FEEDING_BEHAVIOR	0.0818182	1.08715	0.652796	0.176694	-0.472944	-1.44604	16	EN1, CCK, ASIP, TCF15, OPRL1, CARTPT
GO_REGULATION_OF_INSULIN_SECRETION	0.080402	1.09473	0.64898	0.175204	-0.452246	-1.44612	20	SLC25A4, SSTR5, EPHA5, BMP8A, CARTPT, SREBF1
GO_GAS_HOMEOSTASIS	0.0301432	1.52081	0.512058	0.352488	-0.905675	-1.44628	2	ALAS2, GSTP1
GO_BONE_GROWTH	0.0748201	1.12598	0.633742	0.195789	-0.631555	-1.44717	6	MMP13, VWA2, MATN3, ANXA6, MSX2
GO_MODULATION_BY_SYMBIONT_OF_HOST_CELLULAR_PROCESS	0.0660661	1.18002	0.618543	0.213928	-0.677121	-1.44797	5	GAPDH, NTRK3, KPNA2, PABPN1
GO_REGULATION_OF_CHOLESTEROL_BIOSYNTHETIC_PROCESS	0.0754717	1.12222	0.633742	0.188204	-0.51151	-1.44853	12	FDFT1, SCAP, SREBF1, SQLE, TM7SF2, DHCR7, SP1, CYP7A1
GO_REGULATION_OF_CHOLESTEROL_METABOLIC_PROCESS	0.0754717	1.12222	0.633742	0.188204	-0.51151	-1.44853	12	FDFT1, SCAP, SREBF1, SQLE, TM7SF2, DHCR7, SP1, CYP7A1
GO_REGULATION_OF_SEQUESTERING_OF_TRIGLYCERIDE	0.0385852	1.41358	0.538011	0.294067	-0.807502	-1.44883	3	LPL, FITM1
GO_SEQUESTERING_OF_TRIGLYCERIDE	0.0385852	1.41358	0.538011	0.294067	-0.807502	-1.44883	3	LPL, FITM1
GO_POSITIVE_REGULATION_OF_MYELOID_LEUKOCYTE_MEDIATED_IMMUNITY	0.0733813	1.13441	0.633742	0.197822	-0.632373	-1.44904	6	C3, STXBP1
GO_REGULATION_OF_PEPTIDE_HORMONE_SECRETION	0.0678788	1.16827	0.621957	0.188204	-0.423339	-1.44967	26	SLC25A4, SSTR5, EPHA5, FGA, BMP8A, FFAR2, CARTPT, SREBF1
GO_CIRCULATORY_SYSTEM_DEVELOPMENT	0.00616481	2.21008	0.223786	0.407018	-0.304024	-1.45144	220	ACTC1, MYBPC3, MYOM2, SYNPO2L, PLXDC1, RNF207, TCAP, C3, HOXB3, NEB, SMYD1, ENPEP, RYR1, CDH5, CCM2L, PTPRB, HSPB1, MB, TCF21, TEK, ANGPT4, JPH2, SLC8A1, SHH, ADRA1A, DKK1, FLT1, XDH, ATF2, HSPB7, SPEG, AKAP6, CELA1, GREB1L, MYOM1, GATA5, SERPINF2, NRAP, VCAM1, NTRK3, DLL1, FGF12, WNT7A, ANGPT1, SERPINF1, STAB1, RASIP1, WNT16, SPRY1, EYA1, COL1A1, COL1A2, PDGFB, CDH13, C6, PRDM1, PLCD3, SEMA3C, DHCR7, GATA2, PKP2, LEF1, ANPEP, SP1, RAMP1, ARHGAP22, GPX1, PDCD4, SOS1, MSX2, NSDHL, HEY2, BMPER, SMAD7
GO_REGULATION_OF_NEUROBLAST_PROLIFERATION	0.0385852	1.41358	0.538011	0.294067	-0.809056	-1.45162	3	SHH, DCT
GO_METANEPHRIC_GLOMERULUS_DEVELOPMENT	0.0645646	1.19001	0.618543	0.216543	-0.679472	-1.45299	5	TCF21, RET, PDGFB, OSR1, AGTR2
GO_LEUKOCYTE_ADHESION_TO_VASCULAR_ENDOTHELIAL_CELL	0.0645646	1.19001	0.618543	0.216543	-0.679633	-1.45334	5	JAM2, VCAM1, CXCL12
GO_LEUKOCYTE_TETHERING_OR_ROLLING	0.0645646	1.19001	0.618543	0.216543	-0.679633	-1.45334	5	JAM2, VCAM1, CXCL12
GO_PROTOPORPHYRINOGEN_IX_BIOSYNTHETIC_PROCESS	0.0369775	1.43206	0.528354	0.300682	-0.811224	-1.45551	3	ALAS2, ALAS1
GO_PROTOPORPHYRINOGEN_IX_METABOLIC_PROCESS	0.0369775	1.43206	0.528354	0.300682	-0.811224	-1.45551	3	ALAS2, ALAS1
GO_POSITIVE_REGULATION_OF_ACUTE_INFLAMMATORY_RESPONSE	0.0369775	1.43206	0.528354	0.300682	-0.811245	-1.45555	3	C3, FFAR2
GO_REGULATION_OF_ALCOHOL_BIOSYNTHETIC_PROCESS	0.0806878	1.09319	0.649725	0.179782	-0.485335	-1.45565	15	PTH, FDFT1, SCAP, SREBF1, SQLE, TM7SF2, DHCR7, SP1, CYP7A1
GO_REGULATION_OF_SECRETION	0.0220126	1.65733	0.460396	0.315325	-0.32879	-1.45648	111	GAPDH, SLC25A4, LPL, CCK, CHRNA5, STXBP1, DOC2A, SSTR5, PANX3, NPHS1, ADRA1A, EPHA5, FGA, BMP8A, PPP1R9A, MYOM1, TRIM9, OPRL1, SEC24A, FFAR2, PLA2G10, CARTPT, WNT7A, SREBF1, ANGPT1, TRPV1, CXCL12, INHBA, AKAP12, CPLX2, CLEC4E, CSPG5, F2R, GATA2, TRPV6, GPI, ILDR1, RSAD2, RAB3GAP1
GO_CHEMOKINE_C_X_C_MOTIF_LIGAND_2_PRODUCTION	0.0655226	1.18361	0.618543	0.21925	-0.734545	-1.45672	4	LPL, TIRAP
GO_REGULATION_OF_PEPTIDASE_ACTIVITY	0.0588235	1.23045	0.612327	0.193813	-0.367615	-1.4571	55	GAPDH, C3, CCK, TNFRSF10A, SPOCK2, XDH, KNG1, LXN, SERPINF2, DHCR24, ACER2, SERPINF1, PCOLCE2, F2R, NOD1, LEF1, SOX7, PCOLCE, GPX1, TFPI2, MMP9, PIDD1
GO_POSITIVE_REGULATION_OF_AMINO_ACID_TRANSPORT	0.0655226	1.18361	0.618543	0.21925	-0.735607	-1.45882	4	CCK, STXBP1
GO_POSITIVE_REGULATION_OF_VOLTAGE_GATED_POTASSIUM_CHANNEL_ACTIVITY	0.0253694	1.59569	0.485675	0.352488	-0.914069	-1.45968	2	RNF207, AKAP6
GO_NEUROTRANSMITTER_TRANSPORT	0.0578035	1.23805	0.610482	0.199915	-0.391657	-1.46065	39	OTOF, NOS1, CHRNA5, STXBP1, DOC2A, ADRA1A, PPP1R9A, TRIM9, SLC1A1, SLC6A6, SLC6A2, SLC6A15, WNT7A, CPLX2, LIN7B, CSPG5
GO_TRANSPORT_ACROSS_BLOOD_BRAIN_BARRIER	0.0253694	1.59569	0.485675	0.352488	-0.914868	-1.46096	2	ABCB1, MFSD2A
GO_CARTILAGE_DEVELOPMENT_INVOLVED_IN_ENDOCHONDRAL_BONE_MORPHOGENESIS	0.0679887	1.16756	0.622106	0.204295	-0.610065	-1.46322	7	MMP13, VWA2, MATN3, COL1A1, ANXA6
GO_REGULATION_OF_TRIGLYCERIDE_BIOSYNTHETIC_PROCESS	0.0615616	1.21069	0.615465	0.222056	-0.685168	-1.46517	5	C3, SCARB1, SREBF1
GO_REGULATION_OF_TRIGLYCERIDE_METABOLIC_PROCESS	0.0615616	1.21069	0.615465	0.222056	-0.685168	-1.46517	5	C3, SCARB1, SREBF1
GO_TRIGLYCERIDE_METABOLIC_PROCESS	0.0732648	1.1351	0.633742	0.186433	-0.470312	-1.46623	18	C3, LPL, AGMO, SCARB1, SREBF1, G6PC, LIPE
GO_DISRUPTION_BY_HOST_OF_SYMBIONT_CELLS	0.0222859	1.65197	0.460396	0.352488	-0.918413	-1.46662	2	GAPDH
GO_DISRUPTION_OF_CELLS_OF_OTHER_ORGANISM_INVOLVED_IN_SYMBIOTIC_INTERACTION	0.0222859	1.65197	0.460396	0.352488	-0.918413	-1.46662	2	GAPDH
GO_POSITIVE_REGULATION_OF_KILLING_OF_CELLS_OF_OTHER_ORGANISM	0.0222859	1.65197	0.460396	0.352488	-0.918413	-1.46662	2	GAPDH
GO_REGULATION_OF_KILLING_OF_CELLS_OF_OTHER_ORGANISM	0.0222859	1.65197	0.460396	0.352488	-0.918413	-1.46662	2	GAPDH
GO_RESPONSE_TO_ALKALOID	0.0678392	1.16852	0.621957	0.191892	-0.458943	-1.46754	20	PITX3, CASQ2, TMEM38A, RYR1, SLC8A1
GO_REGULATION_OF_CELL_KILLING	0.0608424	1.21579	0.615465	0.227987	-0.7402	-1.46793	4	GAPDH
GO_REGULATION_OF_CYTOSOLIC_CALCIUM_ION_CONCENTRATION	0.0554939	1.25575	0.604338	0.199915	-0.370507	-1.46856	55	CASQ1, CALCR, CASQ2, JPH1, NOS1, TMEM38A, RYR1, JPH2, SLC8A1, ADRA1A, ATP2B3, KNG1, AKAP6, OPRL1, FAM155B, TRPV1, LPAR2, PLCD3, F2R, P2RY8, GATA2, TRPV6
GO_RENAL_SYSTEM_VASCULATURE_DEVELOPMENT	0.0633094	1.19853	0.618543	0.213928	-0.641314	-1.46953	6	TCF21, TEK, ANGPT1, PDGFB
GO_MEMBRANE_DEPOLARIZATION	0.0753968	1.12265	0.633742	0.186433	-0.490136	-1.47005	15	MLLT11, CCK, SLC8A1, SCN1A, SCN4A, FGF12, SCN1B
GO_SKELETAL_SYSTEM_MORPHOGENESIS	0.0470325	1.3276	0.572426	0.21925	-0.375302	-1.47017	52	HOXB7, HOXB3, SATB2, IFITM5, MMP13, TEK, ACP5, HOXB4, OSR2, TCF15, VWA2, NKX3-2, WNT7A, MATN3, EYA1, HOXC8, COL1A1, IRX5, ANXA6
GO_CARBOHYDRATE_CATABOLIC_PROCESS	0.0546075	1.26275	0.597287	0.204295	-0.383301	-1.47084	46	ACTN3, PGAM2, GAPDH, PFKM, GUSB, DDIT4, G6PC, AAAS, DHDH, PRKAG3, NUP155, GPI, NAGA, ENTPD5, GPD1, NUP133, PPARA, NUP85, ENO1, NUP37, SLC25A12, GLYCTK
GO_SOMITOGENESIS	0.06469	1.18916	0.618543	0.204295	-0.510021	-1.47124	13	TCAP, DKK1, TCF15, DLL1, SEMA3C, LEF1, DMRT2
GO_NEURAL_TUBE_PATTERNING	0.0674931	1.17074	0.620419	0.202072	-0.533099	-1.47159	11	EN1, PAX7, SHH
GO_POSITIVE_REGULATION_OF_PROTEIN_KINASE_A_SIGNALING	0.0561622	1.25056	0.605838	0.237794	-0.742119	-1.47174	4	CALCR, ADGRV1, AKAP12
GO_LIPID_HOMEOSTASIS	0.0595948	1.22479	0.615465	0.199915	-0.425535	-1.47533	27	LPL, ABCG5, PLSCR3, LIPG, SEC24A, PLA2G10, SCARB1, TMEM97, G6PC
GO_DIVALENT_INORGANIC_CATION_HOMEOSTASIS	0.0453564	1.34336	0.572426	0.21925	-0.352907	-1.47651	76	ATP2A1, CASQ1, CALCR, CASQ2, JPH1, NOS1, TMEM38A, PTH, RYR1, CDH5, JPH2, SLC8A1, ADRA1A, ATP2B3, KNG1, AKAP6, OPRL1, FAM155B, TRPV1, CXCL12, LPAR2, PLCD3, F2R, P2RY8, ANXA6, GATA2, TRPV6
GO_NUCLEOBASE_CONTAINING_SMALL_MOLECULE_METABOLIC_PROCESS	0.0307203	1.51257	0.512058	0.266351	-0.336267	-1.47729	100	ACTN3, PGAM2, GAPDH, PFKM, NOS1, SULT4A1, PTH, AMPD1, ADCY2, APOBEC2, XDH, AADAT, ACLY, DDIT4, AOX1, SULT2B1, AAAS, LCLAT1, ADSL, NT5E, PDPR, PRKAG3, NUP155, HSD17B8, GPI, GPX1, ACOT13, AK1, AMPD2, ENTPD5, ADCY7, GPD1, NUP133, TECR, PPAT, PPARA, NMRK2, CYC1, NUP85, ENO1, NME6, NUP37, SLC25A12, PTGIS, HINT1, AFMID, AK2, NUP205
GO_MICTURITION	0.0305466	1.51504	0.512058	0.332263	-0.823671	-1.47784	3	ADRA1A, TRPV1, KCNMA1
GO_MESENCHYME_MORPHOGENESIS	0.0673854	1.17143	0.620419	0.199915	-0.521962	-1.47813	12	ACTC1, ACTA1, GATA5, LEF1, MSX2, HEY2
GO_VASCULAR_ENDOTHELIAL_GROWTH_FACTOR_SIGNALING_PATHWAY	0.0674931	1.17074	0.620419	0.202072	-0.535484	-1.47818	11	HSPB1, FLT1, XDH, FLT3, DLL1
GO_SNARE_COMPLEX_ASSEMBLY	0.0289389	1.53852	0.509428	0.341793	-0.824215	-1.47882	3	STXBP1, TRIM9
GO_IRON_ION_TRANSPORT	0.0737705	1.13212	0.633742	0.191892	-0.544909	-1.47953	10	TF, CP, STEAP2, ATP6V0E1
GO_NEGATIVE_REGULATION_OF_PROTEIN_POLYMERIZATION	0.0714286	1.14613	0.633742	0.191892	-0.493444	-1.47997	15	LMOD3, CDH5, TMOD4, SPTB
GO_TISSUE_MORPHOGENESIS	0.0161864	1.79085	0.386785	0.352488	-0.328217	-1.48122	127	ACTC1, MYBPC3, MYOM2, RNF207, TCAP, HOXB7, ACTA1, IRX1, CRYGS, TMEFF2, IRX2, CCM2L, TCF21, PAX7, SHH, DKK1, HOXB4, TCF15, GREB1L, VWA2, MYOM1, GATA5, PODXL, DLL1, WNT7A, WNT3, PGR, AIRE, MATN3, RASIP1, WNT16, SPRY1, EYA1, INHBA, RET
GO_RELAXATION_OF_MUSCLE	0.0589928	1.2292	0.612327	0.222056	-0.646518	-1.48145	6	ATP2A1, SLC8A1, KCNMA1
GO_POSITIVE_REGULATION_OF_BLOOD_VESSEL_ENDOTHELIAL_CELL_MIGRATION	0.06469	1.18916	0.618543	0.204295	-0.52384	-1.48345	12	HSPB1, ANGPT4, ANGPT1, PDGFB, GATA2, SP1, HMOX1, AKT3
GO_REGULATION_OF_PROTEIN_KINASE_C_SIGNALING	0.0223164	1.65138	0.460396	0.352488	-0.826869	-1.48358	3	ADRA1A, ADGRV1, AKAP12
GO_PEPTIDE_CROSS_LINKING_VIA_CHONDROITIN_4_SULFATE_GLYCOSAMINOGLYCAN	0.0223164	1.65138	0.460396	0.352488	-0.827269	-1.4843	3	SPOCK2, EGFLAM, BGN
GO_CELL_CELL_SIGNALING_INVOLVED_IN_CARDIAC_CONDUCTION	0.0637394	1.19559	0.618543	0.2114	-0.619239	-1.48522	7	RNF207, CASQ2, SCN1B, PKP2, NUP155
GO_NEGATIVE_REGULATION_OF_CYTOSKELETON_ORGANIZATION	0.0540541	1.26717	0.597287	0.208955	-0.417296	-1.48643	30	LMOD3, CDH5, TMEFF2, TMOD4, MAP1B, PPP1R9A, SPTB, WAS
GO_GLOMERULUS_DEVELOPMENT	0.056266	1.24975	0.605838	0.213928	-0.471483	-1.48666	19	ENPEP, TCF21, TEK, NPHS1, PODXL, ANGPT1, RET, PDGFB, NID1, OSR1, AGTR2, PTPRO
GO_CELLULAR_NITROGEN_COMPOUND_CATABOLIC_PROCESS	0.0111257	1.95367	0.311849	0.38073	-0.334528	-1.48778	120	HSPB1, HAL, TIRAP, APOBEC2, XDH, AADAT, PKP3, CSDC2, EXOSC6, EXOSC2, RPLP2, AOX1, RPLP1, PYM1, RPS12, RPL37, RPS26, UBA52, TAF15, NT5E, RPS29, RPL26, LARP1, RPS23, RPS11, HNRNPM, RPS21, AGO3, GPX1, RPL13, RPL27, PLEKHN1, RPS28, ENTPD5, RPL24, DMGDH, PAM16, HMOX1, RPS5, RPL17, RPL18, RPL11, RPL39, RPL14, PSMB6, RPL8, RPL13A, RPL28, PSMB10, METTL16, CNOT11, RPS25, RPL21, KHSRP, HINT1, RPS15A, AFMID, RPL36, RPL9, RPS4X, RPL23A, PSMB2, RPL6, EIF4A3, RPL35, RPL30, EXOSC3, RNASEH2A, IGF2BP3, EXOSC7, SMG1, RPS3A, RPL10A, RPL4, PSMB1, RPS6, RPL38, PSMF1, RPL7, MYEF2, ALDH1L1, ZFP36L2, RPL36A, SIDT2, LSM3, HNRNPA0, RPL3, RPL22, SMG8, PARN, AHCY, SAMHD1, RPL29, RPL19, RPL34
GO_STEROL_BIOSYNTHETIC_PROCESS	0.062982	1.20078	0.618543	0.202072	-0.477226	-1.48779	18	FDFT1, ACLY, DHCR24, SCAP, SREBF1, SQLE, TM7SF2, DHCR7, SP1, NSDHL, CYP7A1, CH25H
GO_POSITIVE_REGULATION_OF_AXON_EXTENSION	0.0606469	1.21719	0.615465	0.2114	-0.5162	-1.48906	13	L1CAM, MAP1B, DSCAM, LIMK1, NTRK3, CXCL12
GO_REGULATION_OF_INTERLEUKIN_1_SECRETION	0.0589928	1.2292	0.612327	0.222056	-0.649878	-1.48915	6	LPL, PANX3
GO_POSITIVE_REGULATION_OF_ORGANIC_ACID_TRANSPORT	0.0589928	1.2292	0.612327	0.222056	-0.649933	-1.48928	6	CCK, STXBP1, PLA2G10, RAB3GAP1
GO_OVULATION_CYCLE	0.0662338	1.17892	0.618543	0.197822	-0.487227	-1.48971	16	GABRB1, AMH, OPRL1, PGR, HAS1, SERPINF1, GAS2, INHBA
GO_HOMOTYPIC_CELL_CELL_ADHESION	0.0559006	1.25258	0.605838	0.2114	-0.453057	-1.48979	22	LGALS1, STXBP1, CCM2L, HSPB1, GATA1, FGA, MPL
GO_FERMENTATION	0.0215512	1.66653	0.460396	0.352488	-0.830423	-1.48996	3	ACTN3
GO_GLYCOLYTIC_FERMENTATION	0.0215512	1.66653	0.460396	0.352488	-0.830423	-1.48996	3	ACTN3
GO_HINDGUT_DEVELOPMENT	0.0138776	1.85768	0.345278	0.38073	-0.933253	-1.49032	2	SHH, TCF7
GO_NEUROTRANSMITTER_SECRETION	0.0503686	1.29784	0.576776	0.222056	-0.441801	-1.49109	25	OTOF, CHRNA5, STXBP1, DOC2A, ADRA1A, PPP1R9A, TRIM9, WNT7A, CPLX2, LIN7B, CSPG5
GO_MITOCHONDRION_LOCALIZATION	0.0710306	1.14855	0.633742	0.197822	-0.589514	-1.49154	8	ATP2A1, MAP1B
GO_NEGATIVE_REGULATION_OF_BONE_MINERALIZATION	0.0135987	1.8665	0.340891	0.38073	-0.934053	-1.49159	2	PTH, GATA1
GO_ACTIVATION_OF_CYSTEINE_TYPE_ENDOPEPTIDASE_ACTIVITY_INVOLVED_IN_APOPTOTIC_PROCESS	0.0606061	1.21748	0.615465	0.213928	-0.540427	-1.49182	11	CCK, TNFRSF10A, XDH, ACER2, F2R, NOD1, PIDD1
GO_EMBRYONIC_PATTERN_SPECIFICATION	0.057554	1.23992	0.610482	0.224966	-0.651604	-1.49311	6	SATB2, SHH, DLL1, WNT7A
GO_POSITIVE_REGULATION_OF_ACTION_POTENTIAL	0.0130408	1.8847	0.330649	0.38073	-0.936051	-1.49478	2	RNF207, ADRA1A
GO_PHOSPHATIDYLINOSITOL_ACYL_CHAIN_REMODELING	0.020276	1.69302	0.451992	0.352488	-0.833267	-1.49506	3	PLA2G4C, PLA2G10, LCLAT1
GO_KILLING_OF_CELLS_OF_OTHER_ORGANISM	0.0405616	1.39188	0.543248	0.282013	-0.754433	-1.49616	4	GAPDH
GO_KIDNEY_EPITHELIUM_DEVELOPMENT	0.0524476	1.28027	0.591593	0.2114	-0.409777	-1.49679	34	HOXB7, IRX1, IRX2, TCF21, NPHS1, SHH, GREB1L, PODXL, DLL1, SPRY1, EYA1, RET
GO_ACTIVATION_OF_NF_KAPPAB_INDUCING_KINASE_ACTIVITY	0.0123434	1.90856	0.321895	0.38073	-0.93765	-1.49734	2	TNFRSF10A, TIRAP
GO_POSITIVE_REGULATION_OF_TRANSPORT	0.00926533	2.03314	0.283639	0.38073	-0.322151	-1.49741	166	ATP2A1, GAPDH, CASQ1, STAC3, RNF207, CALCR, C3, NOS1, LPL, PTH, TF, CCK, ABCB1, STXBP1, SGK2, JPH2, PANX3, SHH, FGA, IL2RG, AKAP6, MYOM1, OPRL1, DLL1, LIPG, SEC24A, FFAR2, PLA2G10, FGF12, CHCHD10, CARTPT, SCN1B, ANGPT1, TRPV1, CXCL12, INHBA, CACNG3, AKAP12, PDGFB, CLEC4E, F2R, SEC16A, GATA2, HSPA1L, DYNC1H1, PKP2, GPI, ILDR1, RAB3GAP1, ABCA12
GO_CELLULAR_ION_HOMEOSTASIS	0.0179514	1.7459	0.412634	0.352171	-0.339548	-1.49922	107	ATP2A1, CASQ1, CALCR, CASQ2, JPH1, NOS1, TMEM38A, ALAS2, RHAG, PTH, RYR1, TF, CDH5, CP, JPH2, SLC8A1, ADRA1A, ATP2B3, TMPRSS3, KNG1, AKAP6, OPRL1, CYBRD1, FAM155B, TRPV1, CXCL12, ATP6V0E1, LPAR2, KCNMA1, PLCD3, F2R, P2RY8, ANXA6, GATA2, TRPV6
GO_SYNAPTIC_VESICLE_EXOCYTOSIS	0.0639386	1.19424	0.618543	0.199915	-0.48453	-1.5	17	OTOF, CHRNA5, STXBP1, DOC2A, ADRA1A, TRIM9, WNT7A, CPLX2, CSPG5
GO_EATING_BEHAVIOR	0.0682451	1.16593	0.622774	0.202072	-0.593177	-1.50081	8	CCK, TCF15, OPRL1
GO_NUCLEOSIDE_DIPHOSPHATE_METABOLIC_PROCESS	0.0415704	1.38122	0.551202	0.237794	-0.403772	-1.50108	38	ACTN3, PGAM2, GAPDH, PFKM
GO_POSITIVE_REGULATION_OF_THE_FORCE_OF_HEART_CONTRACTION	0.0112277	1.94971	0.312073	0.38073	-0.940048	-1.50117	2	NOS1, SLC8A1
GO_REGULATION_OF_CELL_COMMUNICATION_BY_ELECTRICAL_COUPLING	0.0112277	1.94971	0.312073	0.38073	-0.940048	-1.50117	2	CASQ2, SLC8A1
GO_COAGULATION	0.0396913	1.4013	0.543248	0.237794	-0.377067	-1.50255	56	HBE1, STXBP1, HSPB1, SHH, GATA1, VWF, FGA, KNG1, MPL, GATA5, SERPINF2, NFE2, WAS, PROZ, COL1A1, COL1A2, PDGFB, GP1BB, F2R, GATA2, FERMT3, SLC7A11, TFPI2
GO_CATION_TRANSPORT	0.00409826	2.3874	0.176784	0.407018	-0.319808	-1.50258	182	ATP2A1, CASQ1, STAC3, COX6A2, RNF207, CALCR, SLC10A4, CASQ2, JPH1, NOS1, TMEM38A, RHAG, PTH, RYR1, TF, CP, TMEM63C, HCN3, KCNJ6, JPH2, SLC8A1, PANX3, DPP6, ADRA1A, ATP2B3, CACNG1, CHRND, RHBG, AKAP6, GEM, SCN1A, SCN4A, SLC1A1, OPRL1, CHRNA1, SLC6A2, FGF12, CHCHD10, SCN1B, SLC6A15, STEAP2, TSPAN13, FAM155B, TRPV1, CXCL12, ATP6V0E1, KCNK6, CACNG3, PDGFB, KCNMA1, PLCD3, F2R, NDUFA4, COX6C, SLC12A8, ANXA6
GO_PROTEIN_NITROSYLATION	0.0177256	1.7514	0.412022	0.352488	-0.837665	-1.50295	3	GAPDH, NOS1, OXR1
GO_ESTABLISHMENT_OF_LOCALIZATION_IN_CELL	0.0192926	1.71461	0.436726	0.341793	-0.350941	-1.50394	86	CASQ1, CALCR, CASQ2, JPH1, NOS1, TMEM38A, RYR1, GPR143, ASIP, JPH2, SLC8A1, ADRA1A, EPHA5, AKAP6, GEM, AP1M2, MOS, SEC24A, DYNLT1, FAM155B, TRPV1, SPRY1, PLCD3, F2R, SEC16A, DYNC1H1, TRPV6, SEC24B, CORO1A, CCNB1, MCOLN3, LLGL1, SPG11, MREG, TRAPPC1, PLK1, ARFGAP3, UBASH3B
GO_REGULATION_OF_SKELETAL_MUSCLE_ADAPTATION	0.0101119	1.99517	0.301226	0.38073	-0.942046	-1.50436	2	ACTN3, TNNT1
GO_TRANSITION_BETWEEN_FAST_AND_SLOW_FIBER	0.0101119	1.99517	0.301226	0.38073	-0.942046	-1.50436	2	ACTN3, TNNT1
GO_POSITIVE_REGULATION_OF_POTASSIUM_ION_TRANSMEMBRANE_TRANSPORTER_ACTIVITY	0.048048	1.31832	0.575666	0.252961	-0.704526	-1.50657	5	RNF207, AKAP6
GO_MONOCARBOXYLIC_ACID_METABOLIC_PROCESS	0.0163656	1.78607	0.38932	0.352488	-0.338312	-1.50724	117	CKM, ACTN3, PGAM2, GAPDH, PFKM, C3, CKMT2, LPL, HAO1, HAL, PLA2G4C, GATM, GSTP1, STARD4, ACLY, PLA2G10, DDIT4, SCAP, SREBF1, CYP27C1, AAAS, LIPE, ALDH8A1, BGN, CRABP2, ECHDC3, CSPG5, PDPR, PRKAG3, SESN2, THNSL2, NUP155, HSD17B8, GPI, GPX1, CYP7A1, CH25H, CPT1B, SLC1A3, FADS2, ENTPD5, PTGS1, GPD1, NUP133, TECR, CYP26C1, PPARA, ALDH1A2, NDUFAB1, NUP85, ENO1, NUP37, SLC25A12, HADH, PTGIS, TYRP1
GO_POSITIVE_REGULATION_OF_CELL_MORPHOGENESIS_INVOLVED_IN_DIFFERENTIATION	0.0465658	1.33193	0.572426	0.224966	-0.410677	-1.50754	35	L1CAM, FGA, MAP1B, MPL, DSCAM, LIMK1, NTRK3, BDNF, WNT3, CXCL12, CRABP2, CASS4, CSPG5
GO_CELLULAR_RESPONSE_TO_ACID_CHEMICAL	0.0404157	1.39345	0.543248	0.24134	-0.405857	-1.50883	38	LPL, CPEB1, NSMF, NTRK3, FFAR2, WNT3, SREBF1, SERPINF1, RET, COL1A1, COL1A2, PDGFB, SESN2, IPO5, ABL2, CCNB1, TESC, CAPN2, OSR1, ALDH1A2, SLC38A9, SOCS1
GO_RNA_CATABOLIC_PROCESS	0.0211193	1.67532	0.458483	0.323471	-0.345649	-1.51016	96	HSPB1, TIRAP, PKP3, CSDC2, EXOSC6, EXOSC2, RPLP2, RPLP1, PYM1, RPS12, RPL37, RPS26, UBA52, TAF15, RPS29, RPL26, LARP1, RPS23, RPS11, HNRNPM, RPS21, AGO3, RPL13, RPL27, PLEKHN1, RPS28, RPL24, RPS5, RPL17, RPL18, RPL11, RPL39, RPL14, PSMB6, RPL8, RPL13A, RPL28, PSMB10, METTL16, CNOT11, RPS25, RPL21, KHSRP, RPS15A, RPL36, RPL9, RPS4X, RPL23A, PSMB2, RPL6, EIF4A3, RPL35, RPL30, EXOSC3, RNASEH2A, IGF2BP3, EXOSC7, SMG1, RPS3A, RPL10A, RPL4, PSMB1, RPS6, RPL38, PSMF1, RPL7, MYEF2, ZFP36L2, RPL36A, SIDT2, LSM3, HNRNPA0, RPL3, RPL22, SMG8, PARN, RPL29, RPL19, RPL34
GO_MONOSACCHARIDE_METABOLIC_PROCESS	0.0339367	1.46933	0.524319	0.261664	-0.389711	-1.5124	50	ACTN3, PGAM2, GAPDH, PFKM, FBP2, PTH
GO_POSITIVE_REGULATION_OF_CELL_SUBSTRATE_ADHESION	0.0454545	1.34242	0.572426	0.234393	-0.448307	-1.51305	25	VWC2, TEK, SPOCK2, FGA, EGFLAM, RELL2, CDH13, CASS4, CSPG5, ITGB1BP1, CDK6, NID1, C1QBP, EMILIN1, AGR2
GO_REGULATION_OF_BONE_DEVELOPMENT	0.0358814	1.44513	0.528354	0.300682	-0.763347	-1.51384	4	PTH, SIGLEC15
GO_REGULATION_OF_AEROBIC_RESPIRATION	0.0141551	1.84909	0.350866	0.38073	-0.844596	-1.51539	3	ACTN3
GO_SEGMENT_SPECIFICATION	0.0405405	1.39211	0.543248	0.276501	-0.709192	-1.51655	5	IRX1, IRX2, DLL1
GO_RESPONSE_TO_NICOTINE	0.0642077	1.19241	0.618543	0.206588	-0.558575	-1.51663	10	CHRNA5, CHRNG, CHRND, VCAM1, CHRNA1
GO_CARDIAC_MUSCLE_CELL_ACTION_POTENTIAL_INVOLVED_IN_CONTRACTION	0.0642077	1.19241	0.618543	0.206588	-0.558825	-1.51731	10	RNF207, SCN1A, FGF12, SCN1B, PKP2, NUP155
GO_POSITIVE_REGULATION_OF_MYOBLAST_PROLIFERATION	0.0358814	1.44513	0.528354	0.300682	-0.76517	-1.51745	4	PAX7, ATF2, MEIS2
GO_LIPID_DROPLET_ORGANIZATION	0.0405405	1.39211	0.543248	0.276501	-0.709621	-1.51747	5	FITM1, SQLE, BSCL2, RAB3GAP1
GO_PROTEIN_CONTAINING_COMPLEX_REMODELING	0.0405405	1.39211	0.543248	0.276501	-0.7099	-1.51806	5	LPL, LIPG, SCARB1
GO_OXIDATIVE_PHOSPHORYLATION	0.032992	1.48159	0.519328	0.266351	-0.395781	-1.51872	46	ACTN3, COX6A2, CHCHD10, NDUFB11, NDUFA2, UQCRQ, NDUFA4, COX6C, NDUFA7, NDUFA12, NDUFA3, NDUFB8, NDUFA11, NDUFS1, NDUFB6, NDUFA5, CCNB1, COX15, NDUFA1, NDUFC2, NDUFB2, NDUFS3, CYC1, NDUFS5, NDUFAB1
GO_RIBOSE_PHOSPHATE_METABOLIC_PROCESS	0.0259179	1.5864	0.489127	0.294067	-0.364097	-1.52333	76	ACTN3, PGAM2, GAPDH, PFKM, SULT4A1, PTH, AMPD1, ADCY2, AADAT, ACLY, DDIT4, SULT2B1, AAAS, ADSL, NT5E, PDPR, PRKAG3, NUP155, HSD17B8, GPI, ACOT13, AK1, AMPD2, ENTPD5, ADCY7, GPD1, NUP133, TECR, PPAT, PPARA, CYC1, NUP85, ENO1, NME6, NUP37, SLC25A12, HINT1, AK2, NUP205
GO_PROTEIN_POLYMERIZATION	0.0335946	1.47373	0.521423	0.261664	-0.389339	-1.52515	52	CASQ1, CASQ2, LMOD3, CDH5, TMOD4, NPHS1, FGA, MAP1B, PPP1R9A, SPTB, ARHGAP18, WAS
GO_REGULATION_OF_BONE_MINERALIZATION	0.0502646	1.29874	0.576697	0.231127	-0.509014	-1.52667	15	PTH, IFITM5, SLC8A1, GATA1, OSR2, OMD, ADGRV1
GO_POSITIVE_REGULATION_OF_PEPTIDYL_SERINE_PHOSPHORYLATION	0.0545455	1.26324	0.597287	0.21925	-0.499457	-1.5271	16	CALCR, NOS1, NTRK3, ANGPT1, HSP90AA1, RET
GO_REGULATION_OF_BONE_REMODELING	0.0405405	1.39211	0.543248	0.276501	-0.714592	-1.52809	5	TF, SIGLEC15, CARTPT
GO_ION_TRANSMEMBRANE_TRANSPORT	0.00352817	2.45245	0.165054	0.431708	-0.324127	-1.52897	191	ATP2A1, CASQ1, STAC3, COX6A2, RNF207, CALCR, CASQ2, CLIC5, JPH1, NOS1, GABRB2, TMEM38A, RHAG, RYR1, TF, CHRNA5, ABCB1, CHRNG, TMEM63C, SGK2, HCN3, KCNJ6, JPH2, SLC8A1, DPP6, ATP2B3, CACNG1, GABRB1, CHRND, RHBG, AKAP6, GEM, SCN1A, SCN4A, SLC1A1, OPRL1, SLC6A6, ANO7, CHRNA1, SLC26A4, FGF12, CHCHD10, SCN1B, SLC6A15, STEAP2, TSPAN13
GO_PYRUVATE_METABOLIC_PROCESS	0.0440324	1.35623	0.571841	0.231127	-0.414951	-1.52967	36	ACTN3, PGAM2, GAPDH, PFKM
GO_ZYMOGEN_ACTIVATION	0.0557103	1.25406	0.605701	0.224966	-0.589761	-1.52971	9	CLEC3B, FGA, SERPINF2, DHCR24
GO_TRANSMEMBRANE_TRANSPORT	0.0012986	2.88652	0.0806227	0.45506	-0.317598	-1.52973	253	ATP2A1, SLC25A4, CASQ1, STAC3, COX6A2, RNF207, CALCR, SLC10A4, C3, CASQ2, CLIC5, JPH1, NOS1, GABRB2, TMEM38A, SLC29A4, RHAG, PTH, RYR1, TF, CHRNA5, ABCB1, CHRNG, TMEM63C, SGK2, ABCG5, HCN3, AQP4, KCNJ6, JPH2, SLC8A1, PANX3, DPP6, ATP2B3, CACNG1, GABRB1, CHRND, RHBG, MFSD2A, AKAP6, GEM, SCN1A, GJB1, SCN4A, SLC1A1, OPRL1, SLC6A6, ANO7, CHRNA1, SLC6A2, SLC26A4, FGF12, SCARB1, CHCHD10, SCN1B, SLC6A15, STEAP2, TSPAN13, FAM155B, TRPV1, ATP6V0E1, KCNK6, SEC61G, CACNG3, KCNMA1, UBA52, SLC10A3, MFSD4A, PLCD3, F2R, NDUFA4, AQP7, COX6C, SLC12A8, ANXA6, SLC35F1, SESN2, TRPV6, PEX12, SLC43A3
GO_MIDBRAIN_DEVELOPMENT	0.0475578	1.32278	0.57337	0.234393	-0.490767	-1.53	18	EN1, PITX3, SHH, DKK1, WNT3, UQCRQ, SEC16A, TAL2
GO_MRNA_TRANSCRIPTION_BY_RNA_POLYMERASE_II	0.0405405	1.39211	0.543248	0.276501	-0.715615	-1.53028	5	POU5F1, LMO2, SREBF1
GO_NEGATIVE_REGULATION_OF_PROTEIN_CONTAINING_COMPLEX_ASSEMBLY	0.0441001	1.35556	0.571841	0.234393	-0.441689	-1.53133	27	LMOD3, CDH5, TMOD4, STXBP1, DKK1, SPTB, TRIM9
GO_TRABECULA_MORPHOGENESIS	0.0571031	1.24334	0.608885	0.222056	-0.605861	-1.5329	8	CCM2L, TEK, COL1A1, SOS1, MSX2, HEY2
GO_POINTED_END_ACTIN_FILAMENT_CAPPING	0.00496171	2.30437	0.194312	0.407018	-0.960032	-1.53308	2	LMOD3, TMOD4
GO_ATP_SYNTHESIS_COUPLED_ELECTRON_TRANSPORT	0.0369942	1.43187	0.528354	0.252961	-0.411209	-1.53357	39	COX6A2, NDUFB11, NDUFA2, UQCRQ, NDUFA4, COX6C, NDUFA7, NDUFA12, NDUFA3, NDUFB8, NDUFA11, NDUFS1, NDUFB6, NDUFA5, CCNB1, COX15, NDUFA1, NDUFC2, NDUFB2, NDUFS3, CYC1, NDUFS5, NDUFAB1, NDUFA8, NDUFB7
GO_CARDIAC_MUSCLE_CELL_CONTRACTION	0.0471698	1.32634	0.572426	0.24134	-0.531664	-1.53367	13	ATP2A1, RNF207, SCN1A, FGF12, SCN1B, PKP2, NUP155
GO_POSITIVE_REGULATION_OF_SEQUESTERING_OF_TRIGLYCERIDE	0.00475353	2.32298	0.193728	0.407018	-0.960432	-1.53372	2	LPL, FITM1
GO_ENDOPLASMIC_RETICULUM_ORGANIZATION	0.0546667	1.26228	0.597287	0.222056	-0.521651	-1.53388	14	CASQ1, TMEM38A, REEP1
GO_POSITIVE_REGULATION_OF_ATPASE_COUPLED_CALCIUM_TRANSMEMBRANE_TRANSPORTER_ACTIVITY	0.0111034	1.95455	0.311849	0.38073	-0.855671	-1.53526	3	ATP2A1
GO_REGULATION_OF_ATPASE_COUPLED_CALCIUM_TRANSMEMBRANE_TRANSPORTER_ACTIVITY	0.0111034	1.95455	0.311849	0.38073	-0.855671	-1.53526	3	ATP2A1
GO_NEGATIVE_REGULATION_OF_SUPRAMOLECULAR_FIBER_ORGANIZATION	0.0441001	1.35556	0.571841	0.234393	-0.443274	-1.53683	27	LMOD3, CDH5, TMEFF2, TMOD4, MAP1B, PPP1R9A, SPTB, WAS
GO_REGULATION_OF_DOPAMINERGIC_NEURON_DIFFERENTIATION	0.0109765	1.95954	0.31161	0.38073	-0.856613	-1.53695	3	SHH, DKK1
GO_NUCLEAR_TRANSCRIBED_MRNA_CATABOLIC_PROCESS	0.0272331	1.5649	0.503926	0.287857	-0.373704	-1.53704	66	EXOSC6, EXOSC2, RPLP2, RPLP1, PYM1, RPS12, RPL37, RPS26, UBA52, RPS29, RPL26, RPS23, RPS11, RPS21, RPL13, RPL27, RPS28, RPL24, RPS5, RPL17, RPL18, RPL11, RPL39, RPL14, RPL8, RPL13A, RPL28, CNOT11, RPS25, RPL21, RPS15A, RPL36, RPL9, RPS4X, RPL23A, RPL6, EIF4A3, RPL35, RPL30, EXOSC3, EXOSC7, SMG1, RPS3A, RPL10A, RPL4, RPS6, RPL38, RPL7, ZFP36L2, RPL36A, LSM3, RPL3, RPL22, SMG8, PARN, RPL29, RPL19, RPL34
GO_STRIATED_MUSCLE_ATROPHY	0.00378202	2.42228	0.173061	0.431708	-0.964828	-1.54074	2	ACTN3, TRIM63
GO_ESTABLISHMENT_OF_PROTEIN_LOCALIZATION_TO_ENDOPLASMIC_RETICULUM	0.0277778	1.5563	0.507467	0.287857	-0.386113	-1.54219	57	RPLP2, RPLP1, RPS12, SEC61G, RPL37, RPS26, UBA52, RPS29, RPL26, RPS23, RPS11, RPS21, RAB3GAP1, RPL13, RPL27, RPS28, RPL24, HSPA5, RPS5, RPL17, SEC61B, RPL18, RPL11, RPL39, RPL14, RPL8, RPL13A, RPL28, RPS25, RPL21, RPS15A, RPL36, RPL9, RPS4X, RPL23A, RPL6, RPL35, RPL30, RPS3A, RPL10A, RPL4, RPS6, RPL38, RPL7, RPL36A, RPL3, SSR3, RPL22, RPL29, RPL19, RPL34
GO_POSITIVE_REGULATION_OF_MEMBRANE_DEPOLARIZATION	0.0240451	1.61897	0.4698	0.352488	-0.778352	-1.54359	4	MLLT11, CCK
GO_POSITIVE_REGULATION_OF_MITOCHONDRIAL_DEPOLARIZATION	0.0240451	1.61897	0.4698	0.352488	-0.778352	-1.54359	4	MLLT11, CCK
GO_RESPONSE_TO_MUSCLE_STRETCH	0.00983441	2.00725	0.295611	0.38073	-0.860757	-1.54438	3	TCAP, SLC8A1
GO_NEGATIVE_REGULATION_OF_CALCIUM_ION_TRANSPORT_INTO_CYTOSOL	0.0240451	1.61897	0.4698	0.352488	-0.779082	-1.54504	4	CASQ2, NOS1
GO_NUCLEAR_TRANSCRIBED_MRNA_CATABOLIC_PROCESS_NONSENSE_MEDIATED_DECAY	0.0253583	1.59588	0.485675	0.300682	-0.387966	-1.54598	56	RPLP2, RPLP1, PYM1, RPS12, RPL37, RPS26, UBA52, RPS29, RPL26, RPS23, RPS11, RPS21, RPL13, RPL27, RPS28, RPL24, RPS5, RPL17, RPL18, RPL11, RPL39, RPL14, RPL8, RPL13A, RPL28, RPS25, RPL21, RPS15A, RPL36, RPL9, RPS4X, RPL23A, RPL6, EIF4A3, RPL35, RPL30, SMG1, RPS3A, RPL10A, RPL4, RPS6, RPL38, RPL7, RPL36A, RPL3, RPL22, SMG8, PARN, RPL29, RPL19, RPL34
GO_CONTRACTILE_ACTIN_FILAMENT_BUNDLE_ASSEMBLY	0.0409207	1.38806	0.546954	0.252961	-0.490984	-1.54815	19	SYNPO2L, TMEFF2, LIMK1, PPP1R9A, SERPINF2, WAS
GO_REGULATION_OF_OSTEOCLAST_PROLIFERATION	0.00288298	2.54016	0.139793	0.431708	-0.969624	-1.5484	2	OCSTAMP, PTH
GO_RESPONSE_TO_RETINOIC_ACID	0.036855	1.4335	0.528354	0.261664	-0.458929	-1.5489	25	DKK1, IGFBP7, NTRK3, WNT3, SREBF1, ACER2, SERPINF1, RET, COL1A1, SLC10A3, ABL2, TESC, AQP3, OSR1, NCOA1, ALDH1A2
GO_NEGATIVE_REGULATION_OF_MACROPHAGE_DIFFERENTIATION	0.0234009	1.63077	0.468531	0.376039	-0.7812	-1.54924	4	INHBA, ZBTB46, GATA2, C1QC
GO_JNK_CASCADE	0.0364277	1.43857	0.528354	0.257206	-0.435066	-1.54973	30	TF, NPHS1, TIRAP, DKK1, KLHL31, GSTP1, SERPINF2, WNT7A, WNT16, UBA52, EDAR, NOD1, PDCD4
GO_ION_TRANSPORT	0.000721569	3.14172	0.0539072	0.477271	-0.321372	-1.55158	262	ATP2A1, SLC25A4, CASQ1, STAC3, COX6A2, RNF207, CALCR, SLC10A4, CASQ2, CLIC5, JPH1, NOS1, GABRB2, TMEM38A, ATP8B4, RHAG, PTH, RYR1, TF, CCK, CHRNA5, ABCB1, CP, CHRNG, TMEM63C, STXBP1, SGK2, HCN3, KCNJ6, JPH2, SLC8A1, PANX3, DPP6, ADRA1A, ATP2B3, CACNG1, GABRB1, PLSCR3, CHRND, RHBG, MFSD2A, AKAP6, GEM, SCN1A, SCN4A, TG, SLC1A1, OPRL1, SLC6A6, ANO7, CHRNA1, SLC6A2, SLC26A4, PLA2G10, FGF12, SCARB1, CHCHD10, SCN1B, SLC6A15, STEAP2, PRELID3A, TSPAN13, G6PC
GO_CATION_TRANSMEMBRANE_TRANSPORT	0.00524881	2.27994	0.20039	0.407018	-0.338387	-1.55303	142	ATP2A1, CASQ1, STAC3, COX6A2, RNF207, CALCR, CASQ2, JPH1, NOS1, TMEM38A, RHAG, RYR1, TF, TMEM63C, HCN3, KCNJ6, JPH2, SLC8A1, DPP6, ATP2B3, CACNG1, RHBG, AKAP6, GEM, SCN1A, SCN4A, SLC1A1, OPRL1, FGF12, CHCHD10, SCN1B, STEAP2, TSPAN13, FAM155B, TRPV1, ATP6V0E1, KCNK6, CACNG3, KCNMA1, PLCD3, F2R, NDUFA4, COX6C, SLC12A8, ANXA6
GO_SYNAPTIC_TRANSMISSION_CHOLINERGIC	0.0359712	1.44404	0.528354	0.287857	-0.677835	-1.55321	6	CHRNA5, CHRNG, CHRND, CHRNA1
GO_MEMBRANE_DEPOLARIZATION_DURING_ACTION_POTENTIAL	0.033033	1.48105	0.519328	0.30775	-0.726631	-1.55384	5	SLC8A1, SCN1A, SCN4A, SCN1B
GO_NUCLEOTIDE_PHOSPHORYLATION	0.0395809	1.40251	0.543248	0.245042	-0.423572	-1.55487	35	ACTN3, PGAM2, GAPDH, PFKM
GO_REGULATION_OF_HEART_RATE	0.0460358	1.3369	0.572426	0.237794	-0.502835	-1.55667	17	CASQ2, SLC8A1, ADRA1A, SLC1A1, SCN1B, SREBF1, TRPV1, IRX5, PKP2, HEY2
GO_REGULATION_OF_TRANSPORT	0.000537118	3.26993	0.0440503	0.477271	-0.320714	-1.56042	302	MYBPC3, ATP2A1, GAPDH, SLC25A4, CASQ1, STAC3, RNF207, CALCR, C3, CASQ2, CLIC5, JPH1, NOS1, TMEM38A, LPL, PTH, TF, CCK, CHRNA5, ABCB1, STXBP1, REEP1, SGK2, ABCG5, HCN3, KCNJ6, GPR143, CABP1, DOC2A, JPH2, SSTR5, SLC8A1, PANX3, NPHS1, DPP6, SHH, ADRA1A, DKK1, EPHA5, CACNG1, FGA, IL2RG, MAP1B, AKAP6, GEM, SCN1A, BMP8A, PPP1R9A, MYOM1, TRIM9, SCN4A, OPRL1, DLL1, LIPG, SEC24A, FFAR2, PLA2G10, FGF12, SCARB1, CHCHD10, CARTPT, SCN1B, WNT7A, TSPAN13, SREBF1, ANGPT1, AAAS, TRPV1, CXCL12, KCNK6, INHBA, CACNG3, AKAP12, CPLX2, PDGFB, KCNMA1, CDH13, CLEC4E
GO_POSITIVE_REGULATION_OF_G_PROTEIN_COUPLED_RECEPTOR_SIGNALING_PATHWAY	0.00148594	2.828	0.0865886	0.45506	-0.978018	-1.5618	2	C3, NOS1
GO_PEPTIDYL_CYSTEINE_MODIFICATION	0.0505464	1.29631	0.576942	0.234393	-0.575263	-1.56194	10	GAPDH, NOS1
GO_CELL_COMMUNICATION_INVOLVED_IN_CARDIAC_CONDUCTION	0.0444744	1.35189	0.571841	0.248911	-0.55208	-1.56342	12	RNF207, CASQ2, SLC8A1, SCN1B, PKP2, NUP155, ATP1A3
GO_FRUCTOSE_1_6_BISPHOSPHATE_METABOLIC_PROCESS	0.00136569	2.86465	0.0830003	0.45506	-0.979217	-1.56371	2	PFKM, FBP2
GO_FRUCTOSE_6_PHOSPHATE_METABOLIC_PROCESS	0.00136569	2.86465	0.0830003	0.45506	-0.979217	-1.56371	2	PFKM, FBP2
GO_INOSITOL_PHOSPHATE_MEDIATED_SIGNALING	0.0453333	1.34358	0.572426	0.245042	-0.532076	-1.56453	14	ACTN3, MYOZ1, MYOZ2, AKAP6
GO_MITOCHONDRIAL_ELECTRON_TRANSPORT_NADH_TO_UBIQUINONE	0.0315152	1.50148	0.512058	0.282013	-0.456924	-1.56468	26	NDUFB11, NDUFA2, NDUFA4, NDUFA7, NDUFA12, NDUFA3, NDUFB8, NDUFA11, NDUFS1, NDUFB6, NDUFA5, NDUFA1, NDUFC2, NDUFB2, NDUFS3, NDUFS5, NDUFAB1, NDUFA8, NDUFB7
GO_METAL_ION_HOMEOSTASIS	0.00870544	2.06021	0.268978	0.38073	-0.354809	-1.56528	104	ATP2A1, CASQ1, CALCR, CASQ2, JPH1, NOS1, TMEM38A, ALAS2, RHAG, PTH, RYR1, TF, CDH5, CP, JPH2, SLC8A1, ADRA1A, ATP2B3, TMPRSS3, KNG1, AKAP6, OPRL1, STEAP2, CYBRD1, FAM155B, TRPV1, CXCL12, LPAR2, KCNMA1, PLCD3, F2R, P2RY8, SLC12A8, ANXA6, GATA2, TRPV6
GO_METAL_ION_TRANSPORT	0.0049251	2.30759	0.194312	0.407018	-0.343018	-1.56545	136	ATP2A1, CASQ1, STAC3, RNF207, CALCR, SLC10A4, CASQ2, JPH1, NOS1, TMEM38A, PTH, RYR1, TF, CP, HCN3, KCNJ6, JPH2, SLC8A1, DPP6, ADRA1A, ATP2B3, CACNG1, AKAP6, GEM, SCN1A, SCN4A, OPRL1, FGF12, SCN1B, SLC6A15, STEAP2, TSPAN13, FAM155B, TRPV1, CXCL12, ATP6V0E1, KCNK6, CACNG3, PDGFB, KCNMA1, PLCD3, F2R, SLC12A8, ANXA6
GO_LIPID_LOCALIZATION	0.0206972	1.68409	0.458304	0.332263	-0.381813	-1.56574	64	SLC10A4, C3, ATP8B4, LPL, ABCB1, FITM1, ABCG5, SHH, PLSCR3, MFSD2A, STARD4, ANO7, LIPG, FFAR2, PLA2G10, SCARB1, PRELID3A, SQLE, INHBA, PLIN2, SLC10A3, BSCL2
GO_ION_HOMEOSTASIS	0.00437535	2.35899	0.183867	0.407018	-0.346235	-1.56648	130	ATP2A1, CASQ1, CALCR, MLLT11, CASQ2, JPH1, NOS1, TMEM38A, ALAS2, RHAG, PTH, RYR1, TF, CCK, CDH5, CP, JPH2, SLC8A1, ADRA1A, ATP2B3, TMPRSS3, KNG1, AKAP6, OPRL1, LIPG, SLC26A4, FGF12, SCN1B, STEAP2, CYBRD1, FAM155B, TRPV1, CXCL12, ATP6V0E1, LPAR2, KCNMA1, PLCD3, F2R, P2RY8, SLC12A8, ANXA6, GATA2
GO_PHOSPHAGEN_METABOLIC_PROCESS	0.000919058	3.03666	0.0616697	0.477271	-0.982014	-1.56818	2	CKM, CKMT2
GO_RESPONSE_TO_CORTICOSTEROID	0.0297974	1.52582	0.512058	0.287857	-0.447099	-1.56856	29	CALCR, S100B, TRIM63, SSTR5, IGFBP7, FLT3, GSTP1, NTRK3, DDIT4, SERPINF1, COL1A1
GO_REGULATION_OF_MEMBRANE_POTENTIAL	0.0185387	1.73192	0.423205	0.352171	-0.380178	-1.56898	68	RNF207, MLLT11, CASQ2, GABRB2, CCK, CHRNA5, CHRNG, HCN3, SLC8A1, ADRA1A, GABRB1, CHRND, AKAP6, SCN1A, PPP1R9A, SCN4A, NTRK3, CHRNA1, FGF12, CHCHD10, SCN1B, WNT7A, TRPV1, KCNK6, CLDN19, KCNMA1
GO_MESENCHYME_MIGRATION	0.000722226	3.14133	0.0539072	0.477271	-0.984812	-1.57265	2	ACTC1, ACTA1
GO_ADP_METABOLIC_PROCESS	0.032634	1.48633	0.517394	0.271289	-0.430918	-1.57401	34	ACTN3, PGAM2, GAPDH, PFKM
GO_REGULATION_OF_STEROID_BIOSYNTHETIC_PROCESS	0.0415584	1.38134	0.551202	0.252961	-0.514806	-1.57403	16	FDFT1, IGFBP7, STARD4, SCAP, SREBF1, SQLE, TM7SF2, DHCR7, SP1, CYP7A1
GO_COTRANSLATIONAL_PROTEIN_TARGETING_TO_MEMBRANE	0.0210877	1.67597	0.458483	0.332263	-0.397166	-1.57423	55	RPLP2, RPLP1, RPS12, RPL37, RPS26, UBA52, RPS29, RPL26, SSR1, RPS23, RPS11, RPS21, RPL13, RPL27, RPS28, RPL24, RPS5, RPL17, SEC61B, RPL18, RPL11, RPL39, RPL14, RPL8, RPL13A, RPL28, RPS25, RPL21, RPS15A, SSR2, RPL36, RPL9, RPS4X, RPL23A, RPL6, RPL35, RPL30, RPS3A, RPL10A, RPL4, RPS6, RPL38, RPL7, RPL36A, RPL3, SSR3, RPL22, RPL29, RPL19, RPL34
GO_POSITIVE_REGULATION_OF_INTERLEUKIN_1_SECRETION	0.00501932	2.29936	0.194312	0.407018	-0.878672	-1.57653	3	LPL, PANX3
GO_POSITIVE_REGULATION_OF_INTERLEUKIN_1_PRODUCTION	0.0302158	1.51977	0.512058	0.315325	-0.688033	-1.57658	6	LPL, HSPB1, PANX3
GO_MRNA_TRANSCRIPTION	0.0302158	1.51977	0.512058	0.315325	-0.688637	-1.57797	6	POU5F1, LMO2, SREBF1
GO_MYOTUBE_DIFFERENTIATION	0.0282353	1.54921	0.509428	0.294067	-0.439871	-1.57904	32	STAC3, ACTA1, NOS1, LMOD3, SMYD1, RYR1, NPHS1, SHH, KLHL41, BDNF
GO_POSITIVE_REGULATION_OF_ACTIN_FILAMENT_BASED_MOVEMENT	0.000321066	3.49341	0.029217	0.498493	-0.990008	-1.58095	2	ATP2A1, RNF207
GO_VIRAL_GENE_EXPRESSION	0.0102223	1.99045	0.303155	0.38073	-0.38125	-1.58361	71	RPLP2, RPLP1, AAAS, MON1B, RPS12, RPL37, RPS26, UBA52, RPS29, RPL26, RPS23, RPS11, LEF1, RPS21, NUP155, SP1, RPL13, RPL27, RPS28, RPL24, RPS5, NUP133, RPL17, RPL18, RPL11, RPL39, RPL14, RPL8, RPL13A, RPL28, NUP85, NUP37, RPS25, RPL21, RPS15A, NUP205, NELFB, RPL36, POLR2L, RPL9, RPS4X, RPL23A, RPL6, NUP210, RPL35, RPL30, NUP188, RPS3A, RPL10A, RPL4, RPS6, RPL38, SEC13, RPL7, POM121, RPL36A, NUP43, RPL3, RPL22, RPL29, POLR2B, RPL19, RPL34
GO_RESPONSE_TO_DRUG	0.00253641	2.59578	0.125742	0.431708	-0.341079	-1.58771	163	ACTC1, SLC25A4, HBZ, PITX3, HBE1, CASQ2, NOS1, TMEM38A, RHAG, LPL, PTH, RYR1, CHRNA5, ABCB1, CHRNG, LGALS1, ABCG5, HCN3, MB, ADCY2, SLC8A1, ADRA1A, GABRB1, AMH, CHRND, MAP1B, IGFBP7, GSTP1, SLC1A1, VCAM1, NTRK3, CHRNA1, PALM, SLC6A2, DDIT4, SREBF1, ACER2, DAB1, SERPINF1, TRPV1, CXCL12, INHBA, RET, COL1A1, PDGFB, KCNMA1
GO_LENS_DEVELOPMENT_IN_CAMERA_TYPE_EYE	0.0373333	1.4279	0.528444	0.271289	-0.540919	-1.59053	14	PITX3, CRYGS, CRYBA1, NTRK3, WNT7A, MAF, UNC45B
GO_POSITIVE_REGULATION_OF_SKELETAL_MUSCLE_TISSUE_DEVELOPMENT	0.0368272	1.43383	0.528354	0.282013	-0.663307	-1.59091	7	ACTN3, LMOD3, SHH, DLL1
GO_PROTEIN_LOCALIZATION_TO_ENDOPLASMIC_RETICULUM	0.0129683	1.88712	0.33007	0.38073	-0.395003	-1.59435	60	RPLP2, RPLP1, RPS12, SEC61G, RPL37, RPS26, UBA52, RPS29, SEC16A, RPL26, RPS23, RPS11, RPS21, RAB3GAP1, KDELR3, RPL13, RPL27, RPS28, RPL24, HSPA5, RPS5, RPL17, SEC61B, RPL18, RPL11, RPL39, RPL14, RPL8, RPL13A, RPL28, SEC16B, RPS25, RPL21, RPS15A, RPL36, RPL9, RPS4X, RPL23A, RPL6, RPL35, RPL30, RPS3A, RPL10A, RPL4, RPS6, RPL38, RPL7
GO_REGULATION_OF_ACUTE_INFLAMMATORY_RESPONSE	0.0237827	1.62374	0.468808	0.352488	-0.745733	-1.59469	5	C3, GSTP1, FFAR2
GO_NEURON_REMODELING	0.0237827	1.62374	0.468808	0.352488	-0.746013	-1.59529	5	C3, RND1, SCARF1
GO_POSITIVE_REGULATION_OF_RELEASE_OF_SEQUESTERED_CALCIUM_ION_INTO_CYTOSOL	0.0237827	1.62374	0.468808	0.352488	-0.746189	-1.59566	5	CASQ1, JPH2, AKAP6, F2R
GO_ATP_METABOLIC_PROCESS	0.00773416	2.11159	0.253094	0.407018	-0.376738	-1.60015	83	ACTN3, PGAM2, GAPDH, PFKM, COX6A2, CHCHD10, DDIT4, NDUFB11, NDUFA2, AAAS, UQCRQ, NDUFA4, PRKAG3, COX6C, NDUFA7, NUP155, NDUFA12, GPI, NDUFA3, NDUFB8, NDUFA11, NDUFS1, NDUFB6, NDUFA5, AK1, CCNB1, ENTPD5, GPD1, COX15, NUP133, NDUFA1, NDUFC2, NDUFB2, PPARA, NDUFS3, CYC1, NDUFS5, NDUFAB1, NUP85, ENO1, NUP37, SLC25A12, NDUFA8, NDUFB7, AK2, NUP205
GO_ACUTE_INFLAMMATORY_RESPONSE	0.0333333	1.47712	0.52082	0.287857	-0.544326	-1.60055	14	C3, GSTP1, SERPINF2, VCAM1, FFAR2, TRPV1
GO_RESPONSE_TO_ELECTRICAL_STIMULUS	0.0230911	1.63655	0.466245	0.352488	-0.749058	-1.6018	5	TRIM63, NSMF, PALM, AKAP12
GO_POSITIVE_REGULATION_OF_NIK_NF_KAPPAB_SIGNALING	0.0423497	1.37315	0.559303	0.257206	-0.590391	-1.60302	10	TNFRSF10A, TIRAP, EDAR, NOD1, AGO3, PDCD4
GO_RENAL_TUBULE_DEVELOPMENT	0.0319693	1.49527	0.512058	0.287857	-0.509062	-1.60515	19	HOXB7, IRX1, IRX2, TCF21, SHH, GREB1L, DLL1
GO_NADH_DEHYDROGENASE_COMPLEX_ASSEMBLY	0.0230303	1.6377	0.466245	0.332263	-0.468863	-1.60556	26	NDUFB11, NDUFA2, NDUFA7, NDUFAF4, NDUFA12, NDUFA3, NDUFB8, NDUFA11, NDUFS1, NDUFB6, NDUFA5, NDUFA1, NDUFC2, NDUFB2, NDUFS3, NDUFS5, NDUFAB1, NDUFA8, NDUFB7
GO_CALCINEURIN_MEDIATED_SIGNALING	0.0390836	1.40801	0.542029	0.266351	-0.567303	-1.60653	12	ACTN3, MYOZ1, MYOZ2, AKAP6
GO_SEGMENTATION	0.0370844	1.43081	0.528354	0.266351	-0.519612	-1.6086	17	TCAP, IRX1, IRX2, DKK1, TCF15, DLL1, SEMA3C, LEF1, DMRT2
GO_PURINE_CONTAINING_COMPOUND_METABOLIC_PROCESS	0.0072214	2.14138	0.241064	0.407018	-0.378869	-1.6092	83	ACTN3, PGAM2, GAPDH, PFKM, NOS1, SULT4A1, PTH, AMPD1, ADCY2, XDH, AADAT, ACLY, DDIT4, AOX1, G6PC, SULT2B1, AAAS, ADSL, NT5E, PDPR, PRKAG3, NUP155, HSD17B8, GPI, GPX1, ACOT13, AK1, AMPD2, ENTPD5, ADCY7, GPD1, NUP133, TECR, PPAT, PPARA, CYC1, NUP85, ENO1, NME6, NUP37, SLC25A12, HINT1, AK2, NUP205
GO_LOOP_OF_HENLE_DEVELOPMENT	0.00274863	2.56088	0.135253	0.431708	-0.897241	-1.60984	3	IRX1, IRX2, DLL1
GO_REGULATION_OF_PEPTIDYL_SERINE_PHOSPHORYLATION	0.031407	1.50297	0.512058	0.287857	-0.504216	-1.6123	20	CALCR, NOS1, DKK1, NTRK3, DDIT4, ANGPT1, HSP90AA1, RET
GO_PHOSPHOLIPID_TRANSPORT	0.0321337	1.49304	0.512058	0.287857	-0.517422	-1.6131	18	ATP8B4, ABCB1, PLSCR3, MFSD2A, ANO7, PLA2G10, SCARB1, PRELID3A
GO_NEPHRON_MORPHOGENESIS	0.0330688	1.48058	0.519328	0.287857	-0.538532	-1.6152	15	HOXB7, IRX1, IRX2, TCF21, SHH, GREB1L
GO_CELL_CELL_ADHESION_VIA_PLASMA_MEMBRANE_ADHESION_MOLECULES	0.0221445	1.65473	0.460396	0.332263	-0.442466	-1.61619	34	CDH15, CDH5, MPZ, PTPRT, L1CAM, NEXN, DSCAM, GATA5, VCAM1, CADM3, CDH10, DAB1, CLDN19, RET, CDH13, CLDN8
GO_REGULATION_OF_CALCIUM_ION_IMPORT	0.0189555	1.72227	0.431237	0.352488	-0.756038	-1.61672	5	ATP2A1, CALCR, CXCL12, PDGFB
GO_REGULATION_OF_ACTIN_FILAMENT_BUNDLE_ASSEMBLY	0.0350649	1.45513	0.528354	0.276501	-0.528914	-1.61717	16	SYNPO2L, TMEFF2, LIMK1, PPP1R9A, SERPINF2, WAS
GO_HEART_DEVELOPMENT	0.00281601	2.55037	0.13755	0.431708	-0.36268	-1.61966	122	ACTC1, MYBPC3, MYOM2, SYNPO2L, RNF207, TCAP, NEB, SMYD1, RYR1, CCM2L, MB, TEK, JPH2, SLC8A1, SHH, ADRA1A, DKK1, ATF2, HSPB7, AKAP6, GREB1L, MYOM1, GATA5, NRAP, VCAM1, NTRK3, DLL1
GO_APOPTOTIC_MITOCHONDRIAL_CHANGES	0.0276382	1.55849	0.507467	0.30775	-0.50723	-1.62194	20	ATP2A1, SLC25A4, MLLT11, CCK, ATF2, CHCHD10
GO_PIGMENT_BIOSYNTHETIC_PROCESS	0.0296496	1.52798	0.512058	0.30775	-0.562267	-1.62195	13	ALAS2, GPR143, ASIP, ALAS1, DCT, SLC7A11, PMEL, COX15, PPAT, TYRP1
GO_MEMBRANE_REPOLARIZATION	0.0368852	1.43315	0.528354	0.276501	-0.597575	-1.62253	10	RNF207, CASQ2, AKAP6, SCN1B
GO_CELL_KILLING	0.0320334	1.4944	0.512058	0.300682	-0.625834	-1.62328	9	GAPDH, C3
GO_ERYTHROCYTE_DEVELOPMENT	0.0269122	1.57005	0.502184	0.332263	-0.677073	-1.62393	7	HBZ, RHAG, GATA1
GO_GRANULOCYTE_DIFFERENTIATION	0.0320334	1.4944	0.512058	0.300682	-0.626759	-1.62567	9	GATA1, ZBTB46, GATA2, C1QC, LEF1, TESC, SPI1, CEBPA
GO_POSITIVE_REGULATION_OF_ANION_TRANSPORT	0.0334262	1.47591	0.52082	0.294067	-0.643708	-1.62866	8	CCK, ABCB1, STXBP1, PLA2G10
GO_CARDIAC_MUSCLE_FIBER_DEVELOPMENT	0.00199473	2.70012	0.103556	0.431708	-0.908037	-1.62921	3	MYOM2, TCAP, MYOM1
GO_MYOSIN_FILAMENT_ORGANIZATION	0.00199473	2.70012	0.103556	0.431708	-0.908037	-1.62921	3	MYOM2, TCAP, MYOM1
GO_STRIATED_MUSCLE_MYOSIN_THICK_FILAMENT_ASSEMBLY	0.00199473	2.70012	0.103556	0.431708	-0.908037	-1.62921	3	MYOM2, TCAP, MYOM1
GO_REGULATION_OF_TRANSPORTER_ACTIVITY	0.0107465	1.96873	0.308527	0.38073	-0.404739	-1.62929	59	ATP2A1, CASQ1, STAC3, RNF207, CASQ2, JPH1, NOS1, ABCB1, SGK2, JPH2, AKAP6, GEM, OPRL1, FGF12, CHCHD10, SCN1B
GO_POSITIVE_REGULATION_OF_CALCIUM_ION_IMPORT	0.0071541	2.14544	0.241064	0.407018	-0.8244	-1.63492	4	ATP2A1, CALCR, CXCL12, PDGFB
GO_MUSCLE_ATROPHY	0.00174343	2.7586	0.0973243	0.45506	-0.911236	-1.63495	3	ACTN3, TRIM63, GATM
GO_POSITIVE_REGULATION_OF_MUSCLE_CONTRACTION	0.0254958	1.59353	0.48669	0.341793	-0.684492	-1.64173	7	ATP2A1, RNF207, ADRA1A
GO_MYELOID_CELL_DEVELOPMENT	0.032345	1.49019	0.514038	0.294067	-0.580238	-1.64316	12	HBZ, RHAG, SIGLEC15, GATA1
GO_ADULT_LOCOMOTORY_BEHAVIOR	0.0242588	1.61513	0.472583	0.341793	-0.569707	-1.64341	13	EN1, SCN1A, FGF12, DAB1, CXCL12, OXR1, ADAM22
GO_REGULATION_OF_ACTOMYOSIN_STRUCTURE_ORGANIZATION	0.0311688	1.50628	0.512058	0.294067	-0.537526	-1.6435	16	SYNPO2L, TMEFF2, LIMK1, PPP1R9A, SERPINF2, WAS
GO_CARDIOCYTE_DIFFERENTIATION	0.0125169	1.9025	0.321965	0.38073	-0.434593	-1.64522	42	ACTC1, MYOM2, TCAP, NEB, SLC8A1, ADRA1A, DKK1, AKAP6, MYOM1, NRAP, VCAM1, DLL1
GO_TRANSMISSION_OF_NERVE_IMPULSE	0.0266667	1.57403	0.500414	0.323471	-0.560806	-1.64901	14	SCN1A, SCN4A, NTRK3, CHRNA1, FGF12, CARTPT, SCN1B, CLDN19, CACNG3
GO_GLUCOSE_METABOLIC_PROCESS	0.0121347	1.91597	0.32116	0.38073	-0.436141	-1.65108	42	ACTN3, PGAM2, GAPDH, PFKM, FBP2, PTH
GO_CYTOSKELETON_ORGANIZATION	0.000117916	3.92843	0.0135055	0.538434	-0.344794	-1.65172	227	ACTC1, TNNT3, GAPDH, MYOM2, CASQ1, MYOZ1, SYNPO2L, TCAP, ACTA1, NEB, CASQ2, TUBB1, TPM2, LMOD3, XIRP1, TF, SIGLEC15, CDH5, RND1, TMEFF2, TMOD4, TEK, TNNT1, NPHS1, SHH, EPHA5, ACTL6B, WDR63, NEXN, MYOZ2, MAP1B, LIMK1, PPP1R9A, MYOM1, SPTB, SERPINF2, NRAP, KLHL41, NTRK3, ARMC2, TUBB6, MOS, PALM, ARHGAP18
GO_INORGANIC_ION_TRANSMEMBRANE_TRANSPORT	0.00138121	2.85974	0.0830003	0.45506	-0.362524	-1.65534	137	ATP2A1, CASQ1, STAC3, COX6A2, RNF207, CALCR, CASQ2, CLIC5, JPH1, NOS1, GABRB2, TMEM38A, RYR1, TF, HCN3, KCNJ6, JPH2, SLC8A1, DPP6, ATP2B3, CACNG1, GABRB1, AKAP6, GEM, SCN1A, SCN4A, SLC1A1, OPRL1, ANO7, SLC26A4, FGF12, CHCHD10, SCN1B, STEAP2, TSPAN13, FAM155B, TRPV1, ATP6V0E1, KCNK6, CACNG3, KCNMA1, PLCD3, F2R, NDUFA4, COX6C, SLC12A8, ANXA6
GO_PROTEIN_KINASE_A_SIGNALING	0.0289256	1.53872	0.509428	0.315325	-0.599885	-1.65595	11	CALCR, AKAP6, MYOM1, ADGRV1, AKAP12, LCP1
GO_REGULATION_OF_CALCINEURIN_MEDIATED_SIGNALING	0.0289256	1.53872	0.509428	0.315325	-0.600357	-1.65725	11	ACTN3, MYOZ1, MYOZ2, AKAP6
GO_HOMOPHILIC_CELL_ADHESION_VIA_PLASMA_MEMBRANE_ADHESION_MOLECULES	0.0106581	1.97232	0.307832	0.38073	-0.519658	-1.66168	20	CDH15, CDH5, PTPRT, L1CAM, NEXN, DSCAM, CADM3, CDH10, RET, CDH13, SDK2
GO_REGULATION_OF_CATION_TRANSMEMBRANE_TRANSPORT	0.00793505	2.10045	0.257134	0.38073	-0.403331	-1.66529	69	ATP2A1, CASQ1, STAC3, RNF207, CALCR, CASQ2, JPH1, NOS1, TMEM38A, JPH2, SLC8A1, DPP6, CACNG1, AKAP6, GEM, OPRL1, FGF12, CHCHD10, SCN1B, TSPAN13
GO_PIGMENT_METABOLIC_PROCESS	0.0226667	1.64461	0.464389	0.352171	-0.567015	-1.66727	14	ALAS2, GPR143, ASIP, ALAS1, DCT, SLC7A11, PMEL, HMOX1, COX15, PPAT, TYRP1
GO_REGULATION_OF_MEMBRANE_REPOLARIZATION	0.0264624	1.57737	0.497988	0.332263	-0.659061	-1.6675	8	RNF207, CASQ2, AKAP6, SCN1B
GO_CREATINE_METABOLIC_PROCESS	0.00427734	2.36883	0.182386	0.407018	-0.840979	-1.66779	4	CKM, CKMT2, GATM
GO_POSITIVE_REGULATION_OF_AMINE_TRANSPORT	0.0123564	1.90811	0.321895	0.38073	-0.728436	-1.66916	6	CCK, STXBP1, CARTPT, CXCL12, RAB3GAP1
GO_PLASMINOGEN_ACTIVATION	0.0123095	1.90976	0.321895	0.38073	-0.69675	-1.67113	7	CLEC3B, FGA, SERPINF2, DHCR24
GO_LACTATE_METABOLIC_PROCESS	0.00409787	2.38744	0.176784	0.407018	-0.842814	-1.67143	4	ACTN3, HAO1
GO_CALCIUM_ION_IMPORT	0.0275482	1.55991	0.507467	0.323471	-0.605494	-1.67143	11	ATP2A1, CALCR, SLC8A1, FAM155B, TRPV1, CXCL12, PDGFB, TRPV6
GO_CHEMICAL_HOMEOSTASIS	0.000474158	3.32408	0.0398713	0.498493	-0.355578	-1.67236	184	ATP2A1, CASQ1, CALCR, MLLT11, CASQ2, JPH1, NOS1, TMEM38A, ALAS2, RHAG, LPL, PTH, RYR1, TF, CCK, CDH5, CP, LGALS1, ABCG5, AQP4, ADCY2, JPH2, SSTR5, SLC8A1, ADRA1A, ATP2B3, EPHA5, PLSCR3, TMPRSS3, KNG1, AKAP6, GSTP1, OPRL1, LIPG, SEC24A, FFAR2, SLC26A4, PLA2G10, FGF12, SCARB1, CARTPT, SCN1B, STEAP2, TMEM97, G6PC, DYNLT1, CYBRD1, SERPINF1, FAM155B, TRPV1, CXCL12, ATP6V0E1
GO_NEPHRON_EPITHELIUM_DEVELOPMENT	0.0155499	1.80827	0.378583	0.38073	-0.497006	-1.67741	25	HOXB7, IRX1, IRX2, TCF21, NPHS1, SHH, GREB1L, PODXL, DLL1
GO_DEFINITIVE_HEMOPOIESIS	0.0208914	1.68003	0.458483	0.376039	-0.647048	-1.6783	9	HOXB3, TEK, GATA1, HOXB4
GO_REGULATION_OF_PROTEIN_KINASE_A_SIGNALING	0.0103176	1.98642	0.30462	0.38073	-0.733199	-1.68008	6	CALCR, AKAP6, ADGRV1, AKAP12
GO_REGULATION_OF_THE_FORCE_OF_HEART_CONTRACTION	0.000571554	3.24294	0.0463028	0.477271	-0.936425	-1.68015	3	NOS1, SLC8A1, ADRA1A
GO_IRON_ION_HOMEOSTASIS	0.02	1.69897	0.44734	0.376039	-0.572243	-1.68264	14	ALAS2, RHAG, TF, CP, STEAP2, CYBRD1
GO_REGULATION_OF_MUSCLE_ADAPTATION	0.00831906	2.07993	0.259819	0.38073	-0.528126	-1.68876	20	ACTN3, CASQ1, TRIM63, TNNT1, ADRA1A, AKAP6, GATA5
GO_VOLUNTARY_SKELETAL_MUSCLE_CONTRACTION	0.000431584	3.36493	0.0377239	0.498493	-0.942423	-1.69091	3	ATP2A1, MB, TNNT1
GO_MYOTUBE_CELL_DEVELOPMENT	0.023416	1.63049	0.468531	0.352171	-0.613421	-1.69332	11	STAC3, ACTA1, LMOD3, RYR1, KLHL41
GO_NEUTRAL_LIPID_BIOSYNTHETIC_PROCESS	0.0245902	1.60924	0.477639	0.341793	-0.624204	-1.69483	10	C3, LPL, AGMO, SCARB1, SREBF1
GO_POSITIVE_REGULATION_OF_LIPASE_ACTIVITY	0.0125712	1.90062	0.321965	0.38073	-0.614673	-1.69677	11	PTH, ADRA1A, FLT1, NTRK3, BDNF, LPAR2, TXK
GO_POSITIVE_REGULATION_OF_PHOSPHOLIPASE_ACTIVITY	0.0125712	1.90062	0.321965	0.38073	-0.614673	-1.69677	11	PTH, ADRA1A, FLT1, NTRK3, BDNF, LPAR2, TXK
GO_REGULATION_OF_PHOSPHOLIPASE_ACTIVITY	0.0125712	1.90062	0.321965	0.38073	-0.614673	-1.69677	11	PTH, ADRA1A, FLT1, NTRK3, BDNF, LPAR2, TXK
GO_OXYGEN_TRANSPORT	0.000237945	3.62352	0.0232452	0.518848	-0.95042	-1.70526	3	HBZ, HBE1, MB
GO_STEROL_HOMEOSTASIS	0.0133014	1.8761	0.334867	0.38073	-0.518638	-1.70543	22	LPL, ABCG5, PLSCR3, LIPG, SEC24A, PLA2G10, SCARB1, TMEM97, G6PC
GO_POSITIVE_REGULATION_OF_HEART_CONTRACTION	0.00905121	2.04329	0.278367	0.38073	-0.711811	-1.70725	7	ATP2A1, RNF207, ADRA1A, SLC1A1
GO_REGULATION_OF_ION_TRANSPORT	0.000703525	3.15272	0.0537186	0.477271	-0.387805	-1.71325	110	ATP2A1, CASQ1, STAC3, RNF207, CALCR, CASQ2, CLIC5, JPH1, NOS1, TMEM38A, PTH, TF, CCK, ABCB1, STXBP1, HCN3, KCNJ6, JPH2, SLC8A1, DPP6, CACNG1, AKAP6, GEM, SCN1A, SCN4A, OPRL1, PLA2G10, FGF12, CHCHD10, SCN1B, TSPAN13, CXCL12, KCNK6, CACNG3, PDGFB, KCNMA1
GO_REGULATION_OF_MEMBRANE_LIPID_DISTRIBUTION	0.0208914	1.68003	0.458483	0.376039	-0.677443	-1.71401	8	ATP8B4, ABCB1, PLSCR3, ANO7
GO_REGULATION_OF_SKELETAL_MUSCLE_TISSUE_DEVELOPMENT	0.0121184	1.91655	0.32116	0.38073	-0.584293	-1.71807	14	ACTN3, S100B, LMOD3, SHH, KLHL41, DLL1
GO_CELLULAR_RESPONSE_TO_ALKALOID	0.0147268	1.83189	0.360997	0.38073	-0.679812	-1.72	8	CASQ2, TMEM38A, RYR1, SLC8A1, TRPV1
GO_REGULATION_OF_LIPID_LOCALIZATION	0.0119013	1.92441	0.318145	0.38073	-0.523827	-1.7225	22	C3, LPL, FITM1, ABCG5, SHH, LIPG, PLA2G10, SCARB1
GO_BONE_RESORPTION	0.0204918	1.68842	0.455274	0.376039	-0.634438	-1.72261	10	PTH, TF, SIGLEC15, ACP5, CARTPT
GO_LIPID_TRANSLOCATION	0.00666649	2.1761	0.234315	0.407018	-0.722222	-1.73222	7	ATP8B4, ABCB1, PLSCR3, ANO7
GO_ACTION_POTENTIAL	0.0109012	1.96253	0.310801	0.38073	-0.528449	-1.7377	22	RNF207, SLC8A1, ADRA1A, AKAP6, SCN1A, SCN4A, NTRK3, CHRNA1, FGF12, SCN1B, CLDN19, PKP2, NUP155
GO_DIVALENT_INORGANIC_CATION_TRANSPORT	0.00129101	2.88907	0.0806227	0.45506	-0.4174	-1.73902	73	ATP2A1, CASQ1, STAC3, CALCR, CASQ2, JPH1, NOS1, TMEM38A, PTH, RYR1, JPH2, SLC8A1, ADRA1A, ATP2B3, CACNG1, AKAP6, GEM, OPRL1, TSPAN13, FAM155B, TRPV1, CXCL12, CACNG3, PDGFB, PLCD3, F2R
GO_REGULATION_OF_CATION_CHANNEL_ACTIVITY	0.00656363	2.18286	0.231927	0.407018	-0.486161	-1.73923	31	CASQ1, STAC3, RNF207, CASQ2, JPH1, NOS1, JPH2, AKAP6, GEM, OPRL1, FGF12, SCN1B
GO_REGULATION_OF_CARDIAC_MUSCLE_CONTRACTION_BY_REGULATION_OF_THE_RELEASE_OF_SEQUESTERED_CALCIUM_ION	0.00400988	2.39687	0.175341	0.407018	-0.815117	-1.74306	5	CASQ2, TMEM38A, SLC8A1
GO_POSITIVE_REGULATION_OF_STRIATED_MUSCLE_CONTRACTION	0.00107366	2.96913	0.0699247	0.45506	-0.880923	-1.74701	4	ATP2A1, RNF207, ADRA1A
GO_ACTIVATION_OF_PHOSPHOLIPASE_C_ACTIVITY	0.0037255	2.42882	0.173061	0.431708	-0.817127	-1.74736	5	PTH, ADRA1A, BDNF, LPAR2, TXK
GO_POSITIVE_REGULATION_OF_BLOOD_CIRCULATION	0.00828614	2.08165	0.259819	0.38073	-0.633162	-1.74781	11	ATP2A1, RNF207, ADRA1A, FGA, SLC1A1
GO_NEURONAL_ACTION_POTENTIAL	0.000984806	3.00665	0.0653932	0.45506	-0.8824	-1.74994	4	SCN1A, SCN4A, CHRNA1, FGF12
GO_REGULATION_OF_BLOOD_CIRCULATION	0.00219611	2.65835	0.112221	0.431708	-0.447578	-1.75187	51	ATP2A1, CASQ1, RNF207, CASQ2, NOS1, TMEM38A, RYR1, SLC8A1, ADRA1A, ATP2B3, CACNG1, FGA, HSPB7, SLC1A1, SCN1B, SREBF1, TRPV1, KCNK6, CACNG3, F2R, IRX5, PKP2, NUP155, ATP1A3, HEY2, SMAD7
GO_CARDIAC_CONDUCTION	0.00565725	2.24739	0.21113	0.407018	-0.502355	-1.75789	28	ATP2A1, CASQ1, RNF207, CASQ2, NOS1, RYR1, SLC8A1, ATP2B3, CACNG1
GO_HEART_MORPHOGENESIS	0.0031015	2.50843	0.149299	0.431708	-0.437549	-1.75842	58	ACTC1, MYBPC3, MYOM2, SYNPO2L, RNF207, TCAP, RYR1, CCM2L, TEK, SHH, DKK1, ATF2, MYOM1, GATA5, DLL1
GO_RESPONSE_TO_MUSCLE_INACTIVITY	0.000792292	3.10111	0.0572086	0.477271	-0.886756	-1.75858	4	ACTN3, CASQ1
GO_REGULATION_OF_CARDIAC_MUSCLE_CONTRACTION_BY_CALCIUM_ION_SIGNALING	0.00454828	2.34215	0.188839	0.407018	-0.768576	-1.76114	6	CASQ2, TMEM38A, SLC8A1
GO_ANATOMICAL_STRUCTURE_FORMATION_INVOLVED_IN_MORPHOGENESIS	2.2213e-05	4.65339	0.00359905	0.57561	-0.372065	-1.76838	206	ACTC1, TNNT3, MYOM2, CASQ1, MYOZ1, SYNPO2L, PLXDC1, TCAP, C3, ACTA1, HOXB3, NEB, CASQ2, NOS1, IRX1, LMOD3, ENPEP, OCSTAMP, CDH5, TMOD4, IRX2, PTPRB, HSPB1, POU5F1, TCF21, TEK, ANGPT4, TNNT1, NPHS1, SHH, DKK1, FLT1, GATA1, MYOZ2, ATF2, MPL, TCF15, DSCAM, CELA1, MYOM1, GATA5, NRAP, KLHL41, PODXL, DLL1, NKX3-2, WNT7A, WNT3, ANGPT1, SERPINF1, STAB1, RASIP1, WNT16, SPRY1, EYA1, INHBA, RET, COL1A1, CDH13, C6, PLCD3, EDAR, SEMA3C, FOXD1, GATA2, ETS2, SDK2, LEF1, EPB41L3, AR, DMRT2, ANPEP, SP1, RAMP1, SOX7, ARHGAP22
GO_SKELETAL_MUSCLE_TISSUE_GROWTH	0.000644713	3.19063	0.0498003	0.477271	-0.892	-1.76898	4	ACTN3, CHRND, DLL1, CHRNA1
GO_POSITIVE_REGULATION_OF_CALCIUM_ION_TRANSPORT_INTO_CYTOSOL	0.00380354	2.41981	0.173061	0.431708	-0.775769	-1.77762	6	CASQ1, CALCR, JPH2, AKAP6
GO_REGULATION_OF_METAL_ION_TRANSPORT	0.00108953	2.96276	0.0702692	0.45506	-0.427036	-1.77819	72	ATP2A1, CASQ1, STAC3, RNF207, CALCR, CASQ2, JPH1, NOS1, TMEM38A, PTH, TF, JPH2, SLC8A1, DPP6, CACNG1, AKAP6, GEM, OPRL1, FGF12, SCN1B, TSPAN13
GO_REGULATION_OF_ION_TRANSMEMBRANE_TRANSPORT	0.000467651	3.33008	0.0398283	0.498493	-0.417928	-1.7844	84	ATP2A1, CASQ1, STAC3, RNF207, CALCR, CASQ2, CLIC5, JPH1, NOS1, TMEM38A, ABCB1, HCN3, KCNJ6, JPH2, SLC8A1, DPP6, CACNG1, AKAP6, GEM, SCN1A, SCN4A, OPRL1, FGF12, CHCHD10, SCN1B, TSPAN13
GO_CARBOHYDRATE_DERIVATIVE_TRANSPORT	0.00602942	2.21972	0.22035	0.407018	-0.6078	-1.78719	14	SLC25A4, SLC29A4, MFSD2A, GJB1, PLA2G10, SCARB1, G6PC
GO_RESPONSE_TO_INACTIVITY	0.0018819	2.7254	0.101638	0.45506	-0.836348	-1.78846	5	ACTN3, CASQ1
GO_REGULATION_OF_PHOSPHOLIPASE_C_ACTIVITY	0.00440084	2.35646	0.183867	0.407018	-0.690383	-1.7907	9	PTH, ADRA1A, FLT1, NTRK3, BDNF, LPAR2, TXK
GO_NEPHRON_DEVELOPMENT	0.00242321	2.61561	0.121033	0.431708	-0.496284	-1.79374	33	HOXB7, IRX1, ENPEP, IRX2, TCF21, TEK, NPHS1, SHH, GREB1L, PODXL, DLL1, ANGPT1, EYA1, RET, PDGFB
GO_NEGATIVE_REGULATION_OF_CALCINEURIN_MEDIATED_SIGNALING	0.00157061	2.80393	0.0891758	0.45506	-0.841099	-1.79862	5	ACTN3, MYOZ1, MYOZ2
GO_REGULATION_OF_LIPID_STORAGE	0.00550632	2.25914	0.207832	0.407018	-0.652107	-1.80011	11	C3, LPL, FITM1, PLA2G10, SCARB1
GO_REGULATION_OF_LIPASE_ACTIVITY	0.00472866	2.32526	0.193728	0.407018	-0.625567	-1.80455	13	LPL, PTH, ADRA1A, FLT1, NTRK3, BDNF, LPAR2, TXK
GO_RESPONSE_TO_STIMULUS_INVOLVED_IN_REGULATION_OF_MUSCLE_ADAPTATION	0.00138688	2.85796	0.0830003	0.45506	-0.844823	-1.80658	5	ACTN3, CASQ1, TRIM63
GO_REGULATION_OF_TRANSMEMBRANE_TRANSPORT	0.000310927	3.50734	0.028838	0.498493	-0.415685	-1.8084	93	ATP2A1, CASQ1, STAC3, RNF207, CALCR, C3, CASQ2, CLIC5, JPH1, NOS1, TMEM38A, PTH, ABCB1, HCN3, KCNJ6, JPH2, SLC8A1, DPP6, CACNG1, AKAP6, GEM, SCN1A, SCN4A, OPRL1, FGF12, CHCHD10, SCN1B, TSPAN13
GO_POSITIVE_REGULATION_OF_LIPID_LOCALIZATION	0.00428303	2.36825	0.182386	0.407018	-0.632019	-1.82316	13	C3, LPL, FITM1, LIPG, PLA2G10, SCARB1
GO_DOPAMINERGIC_NEURON_DIFFERENTIATION	0.00235281	2.62841	0.118407	0.431708	-0.711414	-1.84525	9	EN1, PITX3, SHH, DKK1, CDNF, WNT3
GO_MULTICELLULAR_ORGANISMAL_SIGNALING	0.00127809	2.89344	0.0806227	0.45506	-0.493997	-1.84834	40	ATP2A1, CASQ1, RNF207, CASQ2, NOS1, RYR1, SLC8A1, ATP2B3, CACNG1, SCN1A, SCN4A, NTRK3, CHRNA1, FGF12, CARTPT, SCN1B, KCNK6, CLDN19, CACNG3
GO_CELLULAR_RESPONSE_TO_CAFFEINE	0.000605968	3.21755	0.047922	0.477271	-0.866263	-1.85243	5	CASQ2, TMEM38A, RYR1, SLC8A1
GO_REGULATION_OF_SKELETAL_MUSCLE_CONTRACTION	0.000591957	3.22771	0.047378	0.477271	-0.866537	-1.85302	5	ATP2A1, ACTN3, CASQ1, SCN4A
GO_NEGATIVE_REGULATION_OF_CALCIUM_MEDIATED_SIGNALING	0.00178161	2.74919	0.097812	0.45506	-0.718804	-1.86442	9	ACTN3, MYOZ1, CASQ2, MYOZ2
GO_ORGANOPHOSPHATE_ESTER_TRANSPORT	0.00199536	2.69998	0.103556	0.431708	-0.555635	-1.86443	24	SLC25A4, ATP8B4, ABCB1, PLSCR3, MFSD2A, GJB1, ANO7, PLA2G10, SCARB1, PRELID3A, G6PC
GO_CARDIAC_MUSCLE_CELL_DIFFERENTIATION	0.0014597	2.83574	0.0865784	0.45506	-0.521245	-1.87116	32	ACTC1, MYOM2, TCAP, NEB, SLC8A1, ADRA1A, DKK1, AKAP6, MYOM1, NRAP, DLL1
GO_CELLULAR_RESPONSE_TO_PURINE_CONTAINING_COMPOUND	0.000994237	3.00251	0.0653932	0.45506	-0.820783	-1.88077	6	CASQ2, TMEM38A, RYR1, SLC8A1
GO_GAS_TRANSPORT	8.55075e-06	5.068	0.00153521	0.593325	-0.9508	-1.88559	4	HBZ, HBE1, RHAG, MB
GO_REGULATION_OF_ACTIN_FILAMENT_BASED_MOVEMENT	0.000740983	3.13019	0.0540918	0.477271	-0.789498	-1.89358	7	MYBPC3, ATP2A1, RNF207
GO_CALCIUM_ION_TRANSMEMBRANE_TRANSPORT	0.000443144	3.35346	0.0382312	0.498493	-0.484293	-1.89893	53	ATP2A1, CASQ1, STAC3, CALCR, CASQ2, JPH1, NOS1, TMEM38A, RYR1, JPH2, SLC8A1, ATP2B3, CACNG1, AKAP6, GEM, OPRL1, TSPAN13, FAM155B, TRPV1, CACNG3, PLCD3, F2R, ANXA6, TRPV6
GO_POSITIVE_REGULATION_OF_LIPID_STORAGE	0.000621089	3.20685	0.0485399	0.477271	-0.793829	-1.90397	7	C3, LPL, FITM1, PLA2G10, SCARB1
GO_POSITIVE_REGULATION_OF_CATION_CHANNEL_ACTIVITY	0.00176009	2.75447	0.0974356	0.45506	-0.689915	-1.90447	11	CASQ1, STAC3, RNF207, JPH2, AKAP6
GO_CARDIAC_CELL_DEVELOPMENT	0.00126564	2.89769	0.0806227	0.45506	-0.569116	-1.90967	24	ACTC1, MYOM2, TCAP, NEB, SLC8A1, ADRA1A, AKAP6, MYOM1, NRAP
GO_REGULATION_OF_ATPASE_ACTIVITY	0.00201267	2.69623	0.103645	0.431708	-0.675652	-1.91336	12	MYBPC3, TNNT3, TPM2
GO_NEUROMUSCULAR_SYNAPTIC_TRANSMISSION	0.00148406	2.82855	0.0865886	0.45506	-0.761034	-1.9255	8	STAC3, CHRNA5, CHRNG, STXBP1, CHRND, CHRNA1
GO_CALCIUM_ION_TRANSMEMBRANE_IMPORT_INTO_CYTOSOL	0.000801219	3.09625	0.0572102	0.477271	-0.55599	-1.92761	27	CASQ1, CALCR, CASQ2, JPH1, NOS1, TMEM38A, RYR1, JPH2, SLC8A1, AKAP6, FAM155B, TRPV1, PLCD3, F2R
GO_REGULATION_OF_ACTIN_FILAMENT_BASED_PROCESS	0.000144615	3.83979	0.0160113	0.518848	-0.464202	-1.93295	72	MYBPC3, ATP2A1, SYNPO2L, RNF207, NEB, LMOD3, SIGLEC15, RND1, TMEFF2, TMOD4, TEK, NPHS1, EPHA5, LIMK1, PPP1R9A, SPTB, SERPINF2, NTRK3, ARHGAP18, WAS
GO_ACTIN_FILAMENT_ORGANIZATION	3.70503e-05	4.43121	0.00502297	0.557332	-0.454276	-1.93959	84	ACTC1, MYOM2, SYNPO2L, TCAP, ACTA1, NEB, TPM2, LMOD3, XIRP1, TF, RND1, TMEFF2, TMOD4, NPHS1, LIMK1, PPP1R9A, MYOM1, SPTB, SERPINF2, NRAP, ARHGAP18, WAS
GO_CARDIAC_MUSCLE_TISSUE_DEVELOPMENT	0.000351939	3.45353	0.0315936	0.498493	-0.503291	-1.94043	48	ACTC1, MYBPC3, MYOM2, TCAP, NEB, CCM2L, JPH2, SLC8A1, ADRA1A, DKK1, AKAP6, MYOM1, GATA5, NRAP, DLL1
GO_RESPONSE_TO_CAFFEINE	0.000262422	3.581	0.0249038	0.498493	-0.848293	-1.94381	6	CASQ2, TMEM38A, RYR1, SLC8A1
GO_CYTOSOLIC_CALCIUM_ION_TRANSPORT	0.00053206	3.27404	0.0440503	0.477271	-0.54606	-1.96024	32	CASQ1, CALCR, CASQ2, JPH1, NOS1, TMEM38A, RYR1, JPH2, SLC8A1, ADRA1A, ATP2B3, AKAP6
GO_SUPRAMOLECULAR_FIBER_ORGANIZATION	4.21669e-06	5.37503	0.000933715	0.610527	-0.439669	-1.96348	122	ACTC1, TNNT3, MYOM2, CASQ1, MYOZ1, SYNPO2L, TCAP, ACTA1, NEB, CASQ2, TPM2, LMOD3, XIRP1, TF, CDH5, RND1, TMEFF2, TMOD4, TNNT1, NPHS1, SHH, MYOZ2, MAP1B, LIMK1, PPP1R9A, MYOM1, SPTB, SERPINF2, NRAP, KLHL41, DPT, ARHGAP18, WAS
GO_LIPID_STORAGE	0.000737017	3.13252	0.0540918	0.477271	-0.629841	-1.96358	18	C3, LPL, FITM1, STARD4, FFAR2, PLA2G10, SCARB1, SQLE, PLIN2, BSCL2
GO_GLYCOLYTIC_PROCESS_THROUGH_FRUCTOSE_6_PHOSPHATE	0.000193345	3.71367	0.0197806	0.518848	-0.81874	-1.96372	7	PGAM2, GAPDH, PFKM
GO_POSITIVE_REGULATION_OF_ION_TRANSPORT	0.00019128	3.71833	0.0197806	0.518848	-0.515628	-1.98282	47	ATP2A1, CASQ1, STAC3, RNF207, CALCR, NOS1, CCK, ABCB1, STXBP1, JPH2, AKAP6, PLA2G10, FGF12, CHCHD10, SCN1B, CXCL12, CACNG3, PDGFB, F2R
GO_NAD_METABOLIC_PROCESS	0.00031256	3.50507	0.028838	0.498493	-0.664292	-1.99239	15	ACTN3, PGAM2, GAPDH, PFKM
GO_REGULATION_OF_RYANODINE_SENSITIVE_CALCIUM_RELEASE_CHANNEL_ACTIVITY	0.000107708	3.96775	0.0125527	0.538434	-0.832526	-1.99678	7	CASQ2, JPH1, NOS1, JPH2, AKAP6
GO_REGULATION_OF_CALCIUM_MEDIATED_SIGNALING	0.000249788	3.60243	0.0240484	0.498493	-0.60401	-2.01101	23	ACTN3, MYOZ1, CASQ2, JPH1, NOS1, GPR143, JPH2, MYOZ2, AKAP6
GO_REGULATION_OF_SYSTEM_PROCESS	1.65656e-06	5.78079	0.00039302	0.643552	-0.454622	-2.0139	111	MYBPC3, TNNT3, ATP2A1, ACTN3, TNNC2, CASQ1, TNNI2, RNF207, MYBPH, CASQ2, S100B, NOS1, TMEM38A, RYR1, CCK, TRIM63, ABCG5, TNNT1, SLC8A1, NPHS1, ADRA1A, ATP2B3, CACNG1, FGA, HSPB7, AKAP6, GATA5, SCN4A, SLC1A1, NPTX1, OPRL1, FGF12, CARTPT, SCN1B, WNT7A, SREBF1, TRPV1, KCNK6, INHBA, CACNG3, PDGFB, KCNMA1, F2R, PRKAG3, IRX5
GO_POSITIVE_REGULATION_OF_TRANSPORTER_ACTIVITY	0.000403674	3.39397	0.0357547	0.498493	-0.599925	-2.02477	25	ATP2A1, CASQ1, STAC3, RNF207, ABCB1, SGK2, JPH2, AKAP6, CHCHD10
GO_SECOND_MESSENGER_MEDIATED_SIGNALING	5.4505e-05	4.26356	0.00683016	0.557332	-0.501942	-2.02598	60	ACTN3, CASQ1, MYOZ1, CALCR, CASQ2, JPH1, NOS1, TMEM38A, PTH, GPR143, ADCY2, JPH2, SLC8A1, ADRA1A, EPHA5, MYOZ2, AKAP6, PPP1R9A, VCAM1, OPRL1
GO_NADH_METABOLIC_PROCESS	0.000204759	3.68876	0.0203017	0.518848	-0.699648	-2.05726	14	ACTN3, PGAM2, GAPDH, PFKM
GO_MAINTENANCE_OF_LOCATION	3.13059e-05	4.50437	0.00461448	0.557332	-0.515192	-2.05775	57	ATP2A1, CASQ1, C3, CASQ2, JPH1, NOS1, TMEM38A, LPL, RYR1, FITM1, JPH2, SLC8A1, AKAP6, STARD4, FFAR2, PLA2G10, SCARB1, TRPV1, SQLE, PLIN2, BSCL2, PLCD3, F2R, ANXA6, KEAP1, EPB41L3
GO_POSITIVE_REGULATION_OF_ION_TRANSMEMBRANE_TRANSPORT	0.000132059	3.87923	0.0148689	0.518848	-0.587904	-2.06255	29	ATP2A1, CASQ1, STAC3, RNF207, CALCR, NOS1, ABCB1, JPH2, AKAP6, CHCHD10
GO_CARDIAC_MYOFIBRIL_ASSEMBLY	8.19995e-06	5.08619	0.00151312	0.593325	-0.905524	-2.07495	6	ACTC1, MYOM2, TCAP, NEB, MYOM1, NRAP
GO_REGULATION_OF_CALCIUM_ION_TRANSPORT	5.55214e-05	4.25554	0.00683016	0.557332	-0.55636	-2.08168	40	ATP2A1, CASQ1, STAC3, CALCR, CASQ2, JPH1, NOS1, TMEM38A, PTH, JPH2, SLC8A1, CACNG1, AKAP6, GEM, OPRL1
GO_SKELETAL_MUSCLE_THIN_FILAMENT_ASSEMBLY	6.21211e-06	5.20676	0.00125052	0.610527	-0.909127	-2.0832	6	ACTC1, MYOM2, TCAP, ACTA1, LMOD3, MYOM1
GO_SKELETAL_MYOFIBRIL_ASSEMBLY	6.21211e-06	5.20676	0.00125052	0.610527	-0.909127	-2.0832	6	ACTC1, MYOM2, TCAP, ACTA1, LMOD3, MYOM1
GO_MONOSACCHARIDE_CATABOLIC_PROCESS	0.000193547	3.71321	0.0197806	0.518848	-0.674588	-2.08838	17	ACTN3, PGAM2, GAPDH, PFKM
GO_MUSCLE_ADAPTATION	0.000105188	3.97803	0.0124779	0.538434	-0.588877	-2.09762	30	ACTN3, CASQ1, MYOZ1, TCAP, ACTA1, TRIM63, TNNT1, ADRA1A, MYOZ2, AKAP6, GATM, GATA5
GO_POSITIVE_REGULATION_OF_CALCIUM_ION_TRANSPORT	7.28002e-05	4.13787	0.00879294	0.538434	-0.700424	-2.10076	15	ATP2A1, CASQ1, STAC3, CALCR, JPH2, AKAP6, CXCL12, PDGFB, F2R
GO_POSITIVE_REGULATION_OF_CALCIUM_ION_TRANSMEMBRANE_TRANSPORTER_ACTIVITY	3.28036e-05	4.48408	0.00463648	0.557332	-0.812004	-2.10616	9	ATP2A1, CASQ1, STAC3, JPH2, AKAP6
GO_CARDIAC_MUSCLE_TISSUE_MORPHOGENESIS	0.000167886	3.77498	0.0182831	0.518848	-0.77744	-2.11089	10	ACTC1, MYBPC3, MYOM2, TCAP, CCM2L, MYOM1
GO_REGULATION_OF_CARDIAC_MUSCLE_CONTRACTION	5.52674e-05	4.25753	0.00683016	0.557332	-0.705171	-2.11499	15	ATP2A1, RNF207, CASQ2, NOS1, TMEM38A, SLC8A1, ADRA1A
GO_SKELETAL_MUSCLE_ADAPTATION	5.03875e-06	5.29768	0.00107976	0.610527	-0.883693	-2.1195	7	ACTN3, MYOZ1, ACTA1, TRIM63, TNNT1, MYOZ2
GO_CIRCULATORY_SYSTEM_PROCESS	8.91764e-08	7.04975	2.3696e-05	0.704976	-0.480312	-2.12856	112	ACTC1, MYBPC3, TNNT3, ATP2A1, MYL1, CASQ1, TNNI2, RNF207, TCAP, CASQ2, NOS1, TMEM38A, ENPEP, RYR1, CDH5, TEK, TNNT1, SLC8A1, ADRA1A, ATP2B3, CACNG1, FGA, KNG1, HSPB7, SCN1A, SERPINF2, NFE2, SLC1A1, OPRL1, DLL1, NAV2, FGF12, CARTPT, SCN1B, SREBF1, ANGPT1, TRPV1, CXCL12, KCNK6, CACNG3, AKAP12, COL1A2, PDGFB, KCNMA1
GO_POSITIVE_REGULATION_OF_TRANSMEMBRANE_TRANSPORT	1.86134e-05	4.73017	0.00309122	0.57561	-0.594683	-2.14939	33	ATP2A1, CASQ1, STAC3, RNF207, CALCR, C3, NOS1, PTH, ABCB1, JPH2, AKAP6
GO_RELEASE_OF_SEQUESTERED_CALCIUM_ION_INTO_CYTOSOL_BY_ENDOPLASMIC_RETICULUM	2.71311e-05	4.56653	0.00419144	0.57561	-0.852202	-2.15617	8	CASQ1, CASQ2, TMEM38A, RYR1, SLC8A1, AKAP6
GO_POSITIVE_REGULATION_OF_CALCIUM_ION_TRANSMEMBRANE_TRANSPORT	2.91095e-05	4.53597	0.00439487	0.57561	-0.7815	-2.15729	11	ATP2A1, CASQ1, STAC3, CALCR, JPH2, AKAP6
GO_REGULATION_OF_CALCIUM_ION_TRANSMEMBRANE_TRANSPORTER_ACTIVITY	3.39456e-05	4.46922	0.00469793	0.557332	-0.687476	-2.16772	19	ATP2A1, CASQ1, STAC3, CASQ2, JPH1, NOS1, JPH2, AKAP6, GEM, OPRL1
GO_REGULATION_OF_RELEASE_OF_SEQUESTERED_CALCIUM_ION_INTO_CYTOSOL	3.8684e-05	4.41247	0.00512462	0.557332	-0.751713	-2.16844	13	CASQ1, CASQ2, JPH1, NOS1, TMEM38A, JPH2, SLC8A1, AKAP6
GO_MUSCLE_ORGAN_MORPHOGENESIS	3.19533e-05	4.49548	0.00461448	0.557332	-0.754795	-2.17733	13	ACTC1, MYBPC3, MYOM2, TCAP, CCM2L, PAX7, TCF15, MYOM1
GO_REGULATION_OF_CARDIAC_CONDUCTION	3.9343e-05	4.40513	0.00512462	0.557332	-0.704408	-2.18069	17	ATP2A1, CASQ1, RNF207, CASQ2, NOS1, RYR1, SLC8A1, ATP2B3
GO_STRIATED_MUSCLE_ADAPTATION	2.67213e-05	4.57314	0.00419144	0.57561	-0.758525	-2.18809	13	ACTN3, MYOZ1, TCAP, ACTA1, TRIM63, TNNT1, MYOZ2
GO_HEART_PROCESS	1.19044e-06	5.92429	0.000292893	0.643552	-0.547789	-2.22121	61	ACTC1, MYBPC3, TNNT3, ATP2A1, MYL1, CASQ1, TNNI2, RNF207, TCAP, CASQ2, NOS1, TMEM38A, RYR1, TNNT1, SLC8A1, ADRA1A, ATP2B3, CACNG1, HSPB7, SCN1A, SLC1A1, FGF12, SCN1B, SREBF1
GO_GLUCOSE_CATABOLIC_PROCESS	1.28851e-05	4.88991	0.00219476	0.593325	-0.821387	-2.23021	10	ACTN3, PGAM2, GAPDH, PFKM
GO_CALCIUM_MEDIATED_SIGNALING	3.96706e-06	5.40153	0.00090873	0.610527	-0.619092	-2.23761	33	ACTN3, CASQ1, MYOZ1, CASQ2, JPH1, NOS1, TMEM38A, GPR143, JPH2, SLC8A1, MYOZ2, AKAP6, PPP1R9A, VCAM1
GO_REGULATION_OF_CALCIUM_ION_TRANSMEMBRANE_TRANSPORT	7.7501e-06	5.11069	0.00147097	0.593325	-0.639298	-2.24286	29	ATP2A1, CASQ1, STAC3, CALCR, CASQ2, JPH1, NOS1, TMEM38A, JPH2, SLC8A1, CACNG1, AKAP6, GEM, OPRL1
GO_REGULATION_OF_CALCIUM_ION_TRANSPORT_INTO_CYTOSOL	6.52541e-06	5.18539	0.00127495	0.610527	-0.747962	-2.24333	15	CASQ1, CALCR, CASQ2, JPH1, NOS1, TMEM38A, JPH2, SLC8A1, AKAP6
GO_MUSCLE_FIBER_DEVELOPMENT	1.19934e-05	4.92106	0.00209664	0.593325	-0.734056	-2.2444	16	MYOM2, STAC3, TCAP, ACTA1, NEB, LMOD3, RYR1, MYOM1, NRAP, KLHL41
GO_ACTIN_FILAMENT_BASED_PROCESS	4.14527e-10	9.38245	2.50337e-07	0.814036	-0.486615	-2.26208	158	ACTC1, MYBPC3, TNNT3, ATP2A1, ACTN3, TNNC2, MYL1, MYOM2, CASQ1, MYOZ1, TNNI2, SYNPO2L, RNF207, MYBPC2, TCAP, ACTA1, NEB, CASQ2, TPM2, LMOD3, XIRP1, TF, SIGLEC15, RND1, TMEFF2, TMOD4, TEK, TNNT1, NPHS1, EPHA5, MYOZ2, SCN1A, LIMK1, PPP1R9A, MYOM1, SPTB, SERPINF2, NRAP, KLHL41, NTRK3, ARHGAP18, FGF12, WAS, SCN1B
GO_MUSCLE_STRUCTURE_DEVELOPMENT	4.57168e-10	9.33992	2.53081e-07	0.814036	-0.496314	-2.26439	138	ACTC1, MYBPC3, TNNT3, ACTN3, MYOM2, CASQ1, MYOZ1, STAC3, SYNPO2L, TCAP, ACTA1, NEB, CASQ2, S100B, JPH1, NOS1, LMOD3, CDH15, SMYD1, RYR1, TMOD4, LGALS1, CCM2L, TCF21, JPH2, TNNT1, PAX7, SLC8A1, NPHS1, SHH, ADRA1A, DKK1, MYOZ2, CHRND, TCF15, SPEG, AKAP6, MYOM1, NRAP, KLHL41, DLL1, CHRNA1
GO_MUSCLE_CELL_DIFFERENTIATION	1.84658e-08	7.73363	5.33339e-06	0.733762	-0.523864	-2.2687	91	ACTC1, TNNT3, MYOM2, CASQ1, MYOZ1, STAC3, SYNPO2L, TCAP, ACTA1, NEB, CASQ2, NOS1, LMOD3, CDH15, SMYD1, RYR1, TMOD4, TNNT1, SLC8A1, NPHS1, SHH, ADRA1A, DKK1, MYOZ2, SPEG, AKAP6, MYOM1, NRAP, KLHL41, DLL1
GO_MUSCLE_TISSUE_DEVELOPMENT	4.63992e-09	8.33349	1.54115e-06	0.761461	-0.535892	-2.32078	91	ACTC1, MYBPC3, ACTN3, MYOM2, CASQ1, MYOZ1, STAC3, TCAP, ACTA1, NEB, S100B, LMOD3, SMYD1, RYR1, CCM2L, TCF21, JPH2, PAX7, SLC8A1, NPHS1, SHH, ADRA1A, DKK1, MYOZ2, CHRND, AKAP6, MYOM1, GATA5, NRAP, KLHL41, DLL1, CHRNA1
GO_MUSCLE_ORGAN_DEVELOPMENT	1.47176e-09	8.83216	5.86802e-07	0.788187	-0.554963	-2.35713	83	ACTC1, MYBPC3, ACTN3, MYOM2, CASQ1, MYOZ1, STAC3, TCAP, ACTA1, NEB, S100B, JPH1, LMOD3, SMYD1, RYR1, CCM2L, TCF21, JPH2, PAX7, NPHS1, SHH, DKK1, MYOZ2, CHRND, TCF15, SPEG, AKAP6, MYOM1, KLHL41, DLL1, CHRNA1
GO_SARCOPLASMIC_RETICULUM_CALCIUM_ION_TRANSPORT	2.37892e-07	6.62362	6.07815e-05	0.690132	-0.871503	-2.36629	10	ATP2A1, CASQ1, CASQ2, TMEM38A, RYR1, SLC8A1, CACNG1, AKAP6
GO_REGULATION_OF_MUSCLE_SYSTEM_PROCESS	2.26877e-08	7.64421	6.27978e-06	0.733762	-0.611888	-2.37463	50	MYBPC3, TNNT3, ATP2A1, ACTN3, TNNC2, CASQ1, TNNI2, RNF207, MYBPH, CASQ2, NOS1, TMEM38A, TRIM63, TNNT1, SLC8A1, ADRA1A, AKAP6, GATA5, SCN4A
GO_STRIATED_MUSCLE_CELL_DIFFERENTIATION	9.09936e-10	9.04099	4.64977e-07	0.801216	-0.572422	-2.38359	74	ACTC1, TNNT3, MYOM2, CASQ1, MYOZ1, STAC3, SYNPO2L, TCAP, ACTA1, NEB, CASQ2, NOS1, LMOD3, SMYD1, RYR1, TMOD4, TNNT1, SLC8A1, NPHS1, SHH, ADRA1A, DKK1, MYOZ2, AKAP6, MYOM1, NRAP, KLHL41, DLL1
GO_SKELETAL_MUSCLE_ORGAN_DEVELOPMENT	1.69289e-08	7.77137	5.11176e-06	0.733762	-0.65788	-2.45351	39	ACTN3, MYOM2, CASQ1, MYOZ1, STAC3, ACTA1, S100B, LMOD3, SMYD1, RYR1, TCF21, PAX7, NPHS1, SHH, MYOZ2, CHRND, MYOM1, KLHL41, DLL1, CHRNA1
GO_SARCOMERE_ORGANIZATION	1.50168e-09	8.82342	5.86802e-07	0.788187	-0.88843	-2.51592	12	TNNT3, MYOM2, CASQ1, MYOZ1, SYNPO2L, TCAP, CASQ2, TNNT1, MYOZ2, MYOM1, KLHL41
GO_REGULATION_OF_STRIATED_MUSCLE_CONTRACTION	6.60073e-09	8.18041	2.08803e-06	0.761461	-0.789776	-2.57547	21	MYBPC3, TNNT3, ATP2A1, ACTN3, CASQ1, RNF207, MYBPH, CASQ2, NOS1, TMEM38A, SLC8A1, ADRA1A
GO_MULTICELLULAR_ORGANISMAL_MOVEMENT	1.75644e-09	8.75537	6.14108e-07	0.788187	-0.842874	-2.57711	16	TNNT3, ATP2A1, ACTN3, TNNC2, CASQ1, STAC3, TNNI2, TCAP, MB, TNNT1, CHRND, SCN4A, CHRNA1
GO_SKELETAL_MUSCLE_CONTRACTION	1e-10	10	6.643e-08	NA	-0.881642	-2.59241	14	TNNT3, ATP2A1, ACTN3, TNNC2, CASQ1, STAC3, TNNI2, TCAP, MB, TNNT1, CHRND, SCN4A, CHRNA1
GO_CARDIAC_MUSCLE_CONTRACTION	1.68521e-09	8.77335	6.14108e-07	0.788187	-0.728626	-2.59541	30	ACTC1, MYBPC3, TNNT3, ATP2A1, MYL1, TNNI2, RNF207, TCAP, CASQ2, NOS1, TMEM38A, TNNT1, SLC8A1, ADRA1A, SCN1A, FGF12, SCN1B
GO_ACTIN_FILAMENT_BASED_MOVEMENT	1.11584e-09	8.9524	5.29468e-07	0.788187	-0.704829	-2.59827	36	ACTC1, MYBPC3, TNNT3, ATP2A1, ACTN3, TNNC2, MYL1, TNNI2, RNF207, MYBPC2, TCAP, ACTA1, NEB, TPM2
GO_REGULATION_OF_MUSCLE_CONTRACTION	1.43685e-09	8.84259	5.86802e-07	0.788187	-0.713654	-2.60675	34	MYBPC3, TNNT3, ATP2A1, ACTN3, TNNC2, CASQ1, TNNI2, RNF207, MYBPH, CASQ2, NOS1, TMEM38A, TNNT1, SLC8A1, ADRA1A
GO_MUSCLE_CELL_DEVELOPMENT	1e-10	10	6.643e-08	NA	-0.683244	-2.61301	45	ACTC1, TNNT3, MYOM2, CASQ1, MYOZ1, STAC3, SYNPO2L, TCAP, ACTA1, NEB, CASQ2, LMOD3, RYR1, TMOD4, TNNT1, SLC8A1, ADRA1A, MYOZ2, AKAP6, MYOM1, NRAP, KLHL41
GO_ACTIN_MEDIATED_CELL_CONTRACTION	1e-10	10	6.643e-08	NA	-0.758881	-2.70318	30	ACTC1, MYBPC3, TNNT3, ATP2A1, ACTN3, TNNC2, MYL1, TNNI2, RNF207, MYBPC2, TCAP, ACTA1, NEB, TPM2
GO_MUSCLE_FILAMENT_SLIDING	1e-10	10	6.643e-08	NA	-0.911286	-2.73318	15	ACTC1, MYBPC3, TNNT3, ACTN3, TNNC2, MYL1, TNNI2, MYBPC2, TCAP, ACTA1, NEB, TPM2, TNNT1
GO_CELLULAR_COMPONENT_ASSEMBLY_INVOLVED_IN_MORPHOGENESIS	1e-10	10	6.643e-08	NA	-0.820143	-2.75199	24	ACTC1, TNNT3, MYOM2, CASQ1, MYOZ1, SYNPO2L, TCAP, ACTA1, NEB, CASQ2, LMOD3, TMOD4, TNNT1, MYOZ2, MYOM1, NRAP, KLHL41
GO_ACTOMYOSIN_STRUCTURE_ORGANIZATION	1e-10	10	6.643e-08	NA	-0.746818	-2.77641	38	ACTC1, TNNT3, MYOM2, CASQ1, MYOZ1, SYNPO2L, TCAP, ACTA1, NEB, CASQ2, LMOD3, TMEFF2, TMOD4, TNNT1, MYOZ2, LIMK1, PPP1R9A, MYOM1, SERPINF2, NRAP, KLHL41
GO_MYOFIBRIL_ASSEMBLY	1e-10	10	6.643e-08	NA	-0.896153	-2.79383	18	ACTC1, TNNT3, MYOM2, CASQ1, MYOZ1, SYNPO2L, TCAP, ACTA1, NEB, CASQ2, LMOD3, TMOD4, TNNT1, MYOZ2, MYOM1, NRAP, KLHL41
GO_MUSCLE_SYSTEM_PROCESS	1e-10	10	6.643e-08	NA	-0.639819	-2.82264	104	ACTC1, MYBPC3, MYL10, TNNT3, ATP2A1, ACTN3, PGAM2, TNNC2, MYL1, MYOM2, CASQ1, MYOZ1, STAC3, TNNI2, RNF207, MYBPC2, TCAP, MYBPH, ACTA1, NEB, CASQ2, CKMT2, NOS1, TMEM38A, TPM2, LMOD3, RYR1, TRIM63, TMOD4, CHRNG, MB, TNNT1, SLC8A1, ADRA1A, MYOZ2, CHRND, AKAP6, SCN1A, GATM, MYOM1, GATA5, SCN4A, KLHL41
GO_MUSCLE_CONTRACTION	1e-10	10	6.643e-08	NA	-0.702876	-2.95443	78	ACTC1, MYBPC3, MYL10, TNNT3, ATP2A1, ACTN3, PGAM2, TNNC2, MYL1, MYOM2, CASQ1, STAC3, TNNI2, RNF207, MYBPC2, TCAP, MYBPH, ACTA1, NEB, CASQ2, CKMT2, NOS1, TMEM38A, TPM2, LMOD3, RYR1, TRIM63, TMOD4, CHRNG, MB, TNNT1, SLC8A1, ADRA1A, CHRND, SCN1A, MYOM1, SCN4A, KLHL41, CHRNA1, FGF12, SCN1B
GO_STRIATED_MUSCLE_CONTRACTION	1e-10	10	6.643e-08	NA	-0.784041	-2.9776	43	ACTC1, MYBPC3, TNNT3, ATP2A1, ACTN3, PGAM2, TNNC2, MYL1, CASQ1, STAC3, TNNI2, RNF207, TCAP, MYBPH, CASQ2, NOS1, TMEM38A, LMOD3, MB, TNNT1, SLC8A1, ADRA1A, CHRND, SCN1A, SCN4A, KLHL41, CHRNA1, FGF12, SCN1B

### Sheet: 16. GSEA WT fin v body mel
pathway	pval	log10pval	padj	log2err	ES	NES	size	Leading Edge Genes
GO_CELL_FATE_COMMITMENT	2.94482e-07	6.53094	9.3559e-05	0.674963	0.55425	2.13427	64	DLX1, FGF10, TBX18, FOXN1, FGF13, TBX5, WNT9B, WNT3A, EVX1, CYP26B1, NTRK3, ESRP1, WNT3, PRRX1, WNT5A, FGFR1, TBX1, WNT10A, GDF3, TBX15, ONECUT1, DLL4, WNT4, WNT5B, SIX2, SFRP1, HOXA11, WNT9A, WNT1, GAS1, MYF6, SOX9, WNT11, NRG1, FOXA1, GLI2, MYF5, FGFR2, TBX4, PTCH2
GO_GASTRULATION	1.26404e-05	4.89824	0.00169133	0.593325	0.567835	2.06512	45	ITGA2, WNT3A, ITGB3, BMP7, WNT3, COL11A1, WNT5A, FN1, FGFR1, SCX, GDF3, OSR1, SIX2, SFRP1, HOXA11, COL5A2, COL6A1, APLNR, ITGB4, WNT11, MMP2, LRP5, COL5A1, MYADM, FGFR2
GO_CELLULAR_RESPONSE_TO_RETINOIC_ACID	3.16116e-05	4.50015	0.00342408	0.557332	0.604518	2.04028	31	WNT9B, PCK1, WNT3A, CYP26B1, NTRK3, WNT3, WNT5A, TBX1, SLC6A4, WNT5B, OSR1, ABL2, WNT9A, SOX9, TESC, WNT11, MYB, EPHA3, FGFR2, RORB, RET, ABCA1, GJB3, WNT6, COL1A1
GO_EMBRYONIC_MORPHOGENESIS	4.43661e-10	9.35295	8.52346e-07	0.814036	0.481653	2.04005	167	HAND2, FGF10, TBX18, NDRG4, TBX5, GREM2, LHX2, WNT9B, ITGA2, STRA6, SALL1, WNT3A, CYP26B1, RSPO2, MICAL2, HOXD12, ITGB3, NTN1, TMIE, BMP7, ZIC3, ADM, WNT3, COL11A1, PRRX1, WNT5A, FN1, FGFR1, FRZB, ALDH1A3, TBX1, SCX, GDF3, PRICKLE1, TP63, SPINT1, TBX15, GDF5, FOXE1, FOXI1, DLL4, WNT4, OSR1, SIX2, SFRP1, LAMA5, HOXA11, HOXA5, RBP4, COL5A2, WNT9A, WNT1, KDF1, COL6A1, MYO7A, LRIG1, APLNR, SP9, COL2A1, EFEMP1, HOXC9, SOX9, ITGB4, WNT11, MMP2, BMP5, LRP5, COL5A1, SPINT2, GLI2, MYF5, MYADM, BCL10, TGFB2, ZIC1, FGFR2, TBX4, ST14, MFAP2, MDFI, STIL, CHRD, HOXC11, GRHL2, RET, FLVCR1, SKI, GRHL3, WNT6, NOG, CDON, GDNF, RBPMS2, FRAS1, DLX2, MTHFD1L
GO_MOLTING_CYCLE	5.69287e-05	4.24467	0.004788	0.557332	0.605897	2.03233	30	FGF10, HOXC13, FOXN1, LHX2, WNT5A, FERMT1, WNT10A, TP63, FOXE1, KRT17, LAMA5, LRIG1, SOX9, EPS8L3, LDB2, EGFR, FST, TGFB2, FGFR2, PTCH2, PTGS2, CD109, IGFBP5, PPP1R13L, TNFRSF19
GO_FORMATION_OF_PRIMARY_GERM_LAYER	4.21519e-05	4.37518	0.00405133	0.557332	0.596851	2.02439	32	ITGA2, WNT3A, ITGB3, BMP7, WNT3, COL11A1, WNT5A, FN1, FGFR1, SCX, SIX2, HOXA11, COL5A2, COL6A1, ITGB4, WNT11, MMP2, COL5A1
GO_APPENDAGE_DEVELOPMENT	5.37499e-06	5.26962	0.000873309	0.610527	0.524686	2.02043	64	HAND2, FGF10, HOXC13, FOXN1, TBX5, SALL1, CYP26B1, RSPO2, HOXD12, BMP7, WNT3, PRRX1, WNT5A, FGFR1, SCX, SALL3, TP63, GDF5, OSR1, HOXA11, WNT9A, TFAP2B, KDF1, SP9, COL2A1, SOX9, PITX2, ITGB4, GLI2, TGFB2, FGFR2, TBX4, HOXC11, GRHL2, FLVCR1, SKI
GO_MORPHOGENESIS_OF_A_BRANCHING_STRUCTURE	6.53022e-06	5.18507	0.00103633	0.610527	0.52039	2.0049	63	FGF10, HOXB13, WNT9B, SALL1, ESR1, RSPO2, NPNT, BMP7, ADM, WNT5A, FGFR1, TP63, SPINT1, SLIT2, DLL4, WNT4, HOXD11, SIX2, SFRP1, LAMA5, HOXA11, HOXA5, WNT1, FOXD1, EDNRA, ESRP2, SOX9, FOXA1, LRP5, SPINT2, GLI2, FGFR2, ST14, GRHL2, WNT6, NFATC4, NOG, LAMA1, GDNF, DLX2, DDR1
GO_NEGATIVE_REGULATION_OF_DEVELOPMENTAL_GROWTH	7.08132e-05	4.14989	0.00561895	0.538434	0.605711	2.00114	28	FGF13, TBX5, TP73, WNT3A, NTN1, WNT3, WNT5A, SEMA3G, SLC6A4, STC2, FSTL4, SFRP1, RBP4, SEMA5A, SEMA3F
GO_GENITALIA_DEVELOPMENT	9.08599e-05	4.04163	0.00666244	0.538434	0.68475	1.99955	17	FGF10, KLHL10, WNT9B, STRA6, ESR1, LHCGR, WNT5A, TP63, SRD5A2, RBP4
GO_GLAND_MORPHOGENESIS	7.5039e-05	4.12471	0.0058613	0.538434	0.568315	1.99572	39	FGF10, HOXB13, WNT3A, ESR1, NTN1, BMP7, WNT5A, FGFR1, TP63, WNT4, SFRP1, LAMA5, ESRP2, SOX9, EGFR, FOXA1, LRP5, PTN, GLI2, TGFB2, FGFR2, CYP7B1, IGFBP5, FBXW7, ID4, NOG, LAMA1, DDR1
GO_EXTRACELLULAR_STRUCTURE_ORGANIZATION	3.2502e-07	6.48809	9.6432e-05	0.674963	0.482772	1.98854	110	COL4A5, FMOD, COL4A6, ITGA2, WNT3A, MMP11, EGFL6, ITGB3, NPNT, MMP28, ABI3BP, PLOD2, NDNF, COL11A1, FN1, FERMT1, SCX, ADAMTS2, SPINT1, NPHS1, FGFR4, LUM, KAZALD1, COL8A2, LOX, LAMA5, COL5A2, MMP13, COL6A1, COL11A2, COL6A2, COL2A1, FBLN2, VIT, SCUBE1, SOX9, ITGB4, MMP2, FLRT2, COL5A1, LAMC3, LRP1, SPINT2, CREB3L1, MYF5, ITGB6, DDR2, TGFB2, MFAP2, POSTN, CRISPLD2, PRSS1, ITGA11, COL14A1, COL6A3, COL27A1, SPOCK2, MATN4, NOXO1, ITGA10, SCUBE3, HAS1, THBS1, COL1A1, COL1A2, LAMA1, DDR1, PDGFRA
GO_MESENCHYMAL_CELL_PROLIFERATION	0.000197597	3.70422	0.0110524	0.518848	0.687542	1.9802	16	HAND2, BMP7, PRRX1, WNT5A, FGFR1, TBX1, OSR1, SIX2, SOX9, WNT11, LRP5, PTN, FGFR2, CHRD
GO_RESPONSE_TO_RETINOIC_ACID	0.000115542	3.93726	0.00772999	0.538434	0.544313	1.97345	44	WNT9B, PCK1, WNT3A, CYP26A1, CYP26B1, NTRK3, WNT3, IGFBP2, WNT5A, TBX1, SLC6A4, WNT5B, OSR1, ABL2, RBP4, LRAT, WNT9A, SOX9, TESC, WNT11, MYB, EPHA3, FGFR2, RORB, RET, ABCA1, GJB3, WNT6, COL1A1
GO_MESONEPHROS_DEVELOPMENT	0.000108925	3.96287	0.00758476	0.538434	0.580611	1.96931	32	FGF10, WNT9B, SALL1, NPNT, BMP7, FGFR1, SLIT2, WNT4, HOXD11, OSR1, SIX2, SFRP1, LAMA5, HOXA11, WNT1, BMPER, FOXD1, SOX9, WNT11
GO_SPECIFICATION_OF_SYMMETRY	0.000115239	3.9384	0.00772999	0.538434	0.62931	1.96859	22	HAND2, FGF10, NDRG4, GREM2, WNT3A, MICAL2, ZIC3, WNT5A, TBX1
GO_SEX_DIFFERENTIATION	4.43354e-05	4.35325	0.00406874	0.557332	0.517733	1.95573	57	LHX9, FGF10, KLHL10, WNT9B, STRA6, SALL1, ESR1, LHCGR, RXFP2, ADCYAP1R1, WNT5A, SCX, TP63, DMRT1, SRD5A2, SLIT2, WNT4, OSR1, SFRP1, HOXA11, RBP4, SLIT3, FSTL3, SOX9, BMP5, FST, DACH1, TGFB2, ADAMTS1
GO_BRANCHING_MORPHOGENESIS_OF_AN_EPITHELIAL_TUBE	5.54628e-05	4.256	0.00473097	0.557332	0.536738	1.95429	46	FGF10, WNT9B, SALL1, ESR1, RSPO2, NPNT, BMP7, WNT5A, SLIT2, DLL4, WNT4, HOXD11, SIX2, LAMA5, HOXA11, HOXA5, WNT1, FOXD1, EDNRA, ESRP2, SOX9, FOXA1, LRP5, GLI2, FGFR2, WNT6, NFATC4, NOG, LAMA1, GDNF, DDR1
GO_EPITHELIAL_TUBE_MORPHOGENESIS	7.36905e-06	5.13259	0.00111747	0.610527	0.478778	1.94687	96	HAND2, FGF10, NDRG4, LHX2, WNT9B, SALL1, WNT3A, ESR1, RSPO2, MICAL2, NPNT, NTN1, BMP7, ZIC3, ADM, WNT5A, EPHA4, TBX1, PRICKLE1, SPINT1, SLIT2, DLL4, WNT4, HOXD11, OSR1, SIX2, SFRP1, LAMA5, HOXA11, HOXA5, WNT1, FOXD1, EDNRA, ESRP2, SOX9, WNT11, FOXA1, BMP5, LRP5, SPINT2, GLI2, BCL10, TGFB2, FGFR2, ST14, STIL, ALOX12, GRHL2, RET, SKI, GRHL3, WNT6, NFATC4, NOG, LAMA1, GDNF, MTHFD1L, DDR1, FZD3
GO_MOLTING_CYCLE_PROCESS	0.000382885	3.41693	0.0180506	0.498493	0.594161	1.94213	26	FGF10, HOXC13, FOXN1, LHX2, WNT5A, FERMT1, WNT10A, TP63, FOXE1, KRT17, LAMA5, LRIG1, SOX9, LDB2, EGFR, FST, TGFB2, FGFR2, CD109, IGFBP5, TNFRSF19
GO_COLLAGEN_FIBRIL_ORGANIZATION	0.000364113	3.43876	0.0174979	0.498493	0.641389	1.94144	20	FMOD, MMP11, PLOD2, COL11A1, SCX, ADAMTS2, LUM, LOX, COL5A2, COL11A2, COL2A1, COL5A1, DDR2, TGFB2, COL14A1, COL1A1, COL1A2
GO_FORELIMB_MORPHOGENESIS	0.000492227	3.30783	0.0209755	0.477271	0.683086	1.93883	15	TBX5, RSPO2, WNT3, SALL3, TP63, GDF5, OSR1, HOXA11, WNT9A, TFAP2B
GO_PROSTATE_GLAND_DEVELOPMENT	0.000458243	3.3389	0.0204382	0.498493	0.652471	1.93835	18	FGF10, HOXB13, ESR1, BMP7, WNT5A, TP63, SFRP1, ANXA1, SOX9, FOXA1, GLI2, FGFR2, CYP7B1, ID4, NOG
GO_DETERMINATION_OF_HEART_LEFT_RIGHT_ASYMMETRY	0.000571893	3.24269	0.0221806	0.477271	0.680946	1.93276	15	HAND2, NDRG4, WNT3A, MICAL2, ZIC3, WNT5A, TBX1
GO_NEURAL_CREST_CELL_DIFFERENTIATION	0.00026285	3.58029	0.0137976	0.498493	0.587621	1.92791	27	HAND2, NRTN, BMP7, FN1, FRZB, TBX1, WNT10A, SEMA3G, SFRP1, LAMA5, EDNRA, SEMA3F, SOX9, PITX2, NRG1
GO_MORPHOGENESIS_OF_AN_EPITHELIUM	1.26657e-07	6.89737	5.08416e-05	0.690132	0.456651	1.92393	146	HAND2, FGF10, TBX18, HOXB13, FOXN1, NDRG4, TBX5, LHX2, WNT9B, SALL1, WNT3A, ESR1, RSPO2, MICAL2, NPNT, NTN1, BMP7, ZIC3, ADM, WNT5A, EPHA4, FGFR1, FRZB, ALDH1A3, TBX1, WNT10A, PRICKLE1, TP63, SPINT1, FOXE1, SLIT2, DLL4, WNT4, HOXD11, OSR1, SIX2, KRT17, SFRP1, LAMA5, HBEGF, HOXA11, HOXA5, WNT1, KDF1, FOXD1, EDNRA, ESRP2, SOX9, TIAM1, WNT11, EGFR, RIPK4, FOXA1, BMP5, LRP5, COL5A1, SPINT2, GLI2, BCL10, FST, TGFB2, ROR1, FGFR2, TBX4, ST14, STIL, ALOX12, CYP7B1, GRHL2, RET, SKI, GRHL3, IGFBP5, WNT6, NFATC4, ID4, NOG, LAMA1, GDNF, FRAS1, MTHFD1L
GO_EAR_MORPHOGENESIS	0.000102915	3.98752	0.0072401	0.538434	0.543244	1.9226	40	FGF10, SALL1, WNT3A, NTN1, TMIE, COL11A1, PRRX1, WNT5A, FGFR1, FRZB, ALDH1A3, TBX1, FOXI1, OSR1, SIX2, WNT1, MYO7A, LRIG1, COL2A1, SOX9, GLI2, ZIC1, FGFR2
GO_SENSORY_ORGAN_DEVELOPMENT	2.46008e-07	6.60905	8.3938e-05	0.674963	0.45404	1.91638	149	DLX1, HAND2, FGF10, HOXC13, NDP, LHX2, WNT9B, STRA6, SALL1, WNT3A, FGF20, CYP26B1, NTRK3, NTN1, TMIE, MCOLN3, BMP7, ESRP1, COL11A1, PRRX1, WNT5A, EPHA4, FGFR1, FRZB, ALDH1A3, CYP1A1, TBX1, WNT10A, GDF3, FOXI1, SOX3, DLL4, COL8A2, WNT5B, OSR1, SIX2, RBP4, COL5A2, WNT9A, TFAP2B, WNT1, MYO7A, BMPER, RAB11FIP4, LRIG1, BNC2, MTNR1B, COL2A1, CDH23, EFEMP1, SOX9, PITX2, EGFR, BMP5, LRP5, COL5A1, PTN, GNAT2, LAMC3, GLI2, MYF5, TGFB2, ROR1, ZIC1, FGFR2, CPAMD8, RORB, MFAP2, LIMK2, GRHL2, RET, ATP8B1, SKI, GRHL3, PPP1R13L, KCNQ1, WNT6, NTRK2, NOG, CDON, LAMA1, DLX2, DDR1, PDGFRA, FZD3
GO_APPENDAGE_MORPHOGENESIS	5.07298e-05	4.29474	0.00438203	0.557332	0.516068	1.91612	52	HAND2, FGF10, TBX5, SALL1, CYP26B1, RSPO2, HOXD12, BMP7, WNT3, PRRX1, WNT5A, FGFR1, SALL3, TP63, GDF5, OSR1, HOXA11, WNT9A, TFAP2B, SP9, COL2A1, SOX9, GLI2, TGFB2, FGFR2, TBX4, HOXC11, GRHL2, FLVCR1, SKI
GO_MORPHOGENESIS_OF_EMBRYONIC_EPITHELIUM	0.00012817	3.89222	0.0083298	0.518848	0.518834	1.91432	49	FGF10, TBX18, LHX2, WNT9B, BMP7, ADM, WNT5A, ALDH1A3, PRICKLE1, TP63, SPINT1, WNT4, OSR1, SFRP1, LAMA5, KDF1, SOX9, BMP5, SPINT2, GLI2, BCL10, TGFB2, FGFR2, ST14, STIL, GRHL2, RET, SKI, GRHL3, WNT6, NOG, GDNF, MTHFD1L, FZD3
GO_RETINOIC_ACID_METABOLIC_PROCESS	0.000368262	3.43384	0.0175736	0.498493	0.833844	1.91384	7	RBP1, CYP26A1, CYP26B1, ALDH1A3, CYP1A1
GO_PROSTATE_GLAND_MORPHOGENESIS	0.000820539	3.0859	0.0275855	0.477271	0.663898	1.9121	16	FGF10, HOXB13, ESR1, BMP7, WNT5A, TP63, SFRP1, SOX9, FOXA1, GLI2, FGFR2, CYP7B1, ID4, NOG
GO_MESENCHYMAL_CELL_DIFFERENTIATION	6.81753e-05	4.16637	0.00547328	0.538434	0.502215	1.91138	59	HAND2, FGF10, TBX5, NRTN, BMP7, VASN, WNT5A, FN1, FGFR1, FRZB, TBX1, WNT10A, SEMA3G, WNT4, OSR1, SIX2, SFRP1, LAMA5, EDNRA, SEMA3F, SOX9, PITX2, TIAM1, WNT11, NRG1, FOXA1, BMP5, EPHA3, TGFB2, FGFR2
GO_TISSUE_MORPHOGENESIS	1.53377e-08	7.81424	9.51495e-06	0.733762	0.449509	1.91114	184	HAND2, FGF10, TBX18, HOXB13, FOXN1, NDRG4, TBX5, LHX2, WNT9B, ITGA2, SALL1, WNT3A, ESR1, RSPO2, MICAL2, XIRP2, ITGB3, NPNT, NTN1, BMP7, ZIC3, ADM, WNT3, COL11A1, WNT5A, EPHA4, VWA2, FGFR1, FRZB, ALDH1A3, TBX1, WNT10A, SCX, PRICKLE1, TP63, SPINT1, FOXE1, SLIT2, DLL4, WNT4, HOXD11, OSR1, SIX2, KRT17, SFRP1, LAMA5, HBEGF, HOXA11, HOXA5, WNT1, KDF1, COL6A1, COL6A2, FOXD1, EDNRA, MYF6, ESRP2, VIT, SOX9, ITGB4, TIAM1, WNT11, NRG1, EGFR, RIPK4, FOXA1, ANKRD1, BMP5, LRP5, COL5A1, STC1, SPINT2, GLI2, MYF5, BCL10, FST, TGFB2, PKP2, FOXL1, ROR1, FGFR2, TBX4, ST14, STIL, ALOX12, CYP7B1, CHRD, GRHL2, RET, COL14A1, SKI, GRHL3, COL6A3, MATN4, IGFBP5, WNT6, NFATC4, ID4, NOG, LAMA1, GDNF, FRAS1, MTHFD1L
GO_SENSORY_ORGAN_MORPHOGENESIS	2.2288e-05	4.65193	0.0026683	0.57561	0.487583	1.91061	74	FGF10, HOXC13, STRA6, SALL1, WNT3A, CYP26B1, NTN1, TMIE, BMP7, COL11A1, PRRX1, WNT5A, FGFR1, FRZB, ALDH1A3, TBX1, FOXI1, COL8A2, OSR1, SIX2, RBP4, COL5A2, WNT9A, TFAP2B, WNT1, MYO7A, LRIG1, COL2A1, EFEMP1, SOX9, PITX2, LRP5, COL5A1, PTN, GNAT2, GLI2, ZIC1, FGFR2, RORB, MFAP2
GO_NEGATIVE_REGULATION_OF_CELL_DIFFERENTIATION	2.55626e-08	7.59239	1.45366e-05	0.733762	0.449507	1.9101	176	DLX1, HAND2, FGF10, FGF13, TBX5, LHX2, TP73, WNT3A, MMP11, NTRK3, ITGB3, NTN1, LRRC17, ZNF536, BMP7, VASN, WNT3, WNT5A, EPHA4, HDAC7, FRZB, TBX1, GDF3, SEMA3G, TNN, PRICKLE1, TP63, CNTN4, SLC6A4, GDF5, STX1B, SOX3, SLIT2, WNT4, NPPC, OSR1, SIX2, EFNA5, FSTL4, SFRP1, HOXA5, COL5A2, WNT9A, WNT1, ANXA1, TWIST2, SEMA5A, DRD3, TMEM178A, SEMA3F, EFEMP1, BHLHA15, FSTL3, SOX9, LPAR1, TMEM119, IGF1, APOE, NRG1, EGFR, FOXA1, BMP5, LRP5, COL5A1, PTN, NR2F1, LRP1, TRPM4, GLI2, SYT4, FST, TGFB2, PKP2, EFNB3, RGMA, RORB, POSTN, GDF10, ENPP1, RTN4RL1, WEE2, RGS4, CHRD, GRHL2, SKI, ABCA1, IGFBP5, FBXW7, NFATC4, ID4, NOG, RBPMS2, DLX2
GO_NEGATIVE_REGULATION_OF_GROWTH	0.000145935	3.83584	0.00919282	0.518848	0.517065	1.9078	49	FGF13, TBX5, TP73, CAPRIN2, WNT3A, NTN1, WNT3, WNT5A, FRZB, SEMA3G, SLC6A4, ESR2, SLIT2, STC2, FSTL4, SFRP1, NPR1, RBP4, SEMA5A, SLIT3, SEMA3F, WNT11, FGFR3, TGFB2, ENPP1, RGS4
GO_STEM_CELL_DIFFERENTIATION	9.4025e-05	4.02676	0.00675396	0.538434	0.50456	1.90597	57	HAND2, TBX5, TP73, WNT3A, ESR1, NRTN, BMP7, WNT3, FN1, FRZB, TBX1, WNT10A, SEMA3G, PRICKLE1, TP63, LMBR1L, OSR1, SFRP1, LAMA5, EDNRA, SEMA3F, SOX9, PITX2, NRG1, MYB, FOXA1, PTN, TGFB2, FGFR2
GO_GLAND_DEVELOPMENT	3.87999e-06	5.41117	0.000661926	0.610527	0.461667	1.90502	115	HAND2, FGF10, HOXB13, FOXN1, PCSK9, ITGA2, PCK1, STRA6, SALL1, TPH1, WNT3A, CCKBR, ESR1, NTN1, BMP7, ZIC3, WNT3, ACER1, WNT5A, FGFR1, FRZB, ALDH1A3, CYP1A1, TBX1, WNT10A, TP63, FOXE1, ONECUT1, PRLR, SOX3, WNT4, SFRP1, LAMA5, HOXA5, WNT1, ANXA1, ESRP2, FSTL3, SOX9, PITX2, SLC46A2, WNT11, NRG1, EGFR, FOXA1, LRP5, PTN
GO_EPITHELIAL_CELL_DIFFERENTIATION	5.3744e-07	6.26967	0.000141057	0.659444	0.451156	1.90457	151	FGF10, HOXB13, FOXN1, WNT9B, ITGA2, PCK1, SALL1, RAB25, ESR1, CYP26B1, KRT15, NTRK3, MCOLN3, BMP7, ESRP1, ACER1, WNT5A, TJP2, FGFR1, FRZB, HYDIN, CYP1A1, TBX1, SCX, GDF3, TP63, DMRT1, NPHS1, ONECUT1, WNT4, WNT5B, OSR1, SIX2, KRT5, KLF5, KRT17, LAMA5, HOXA5, KLF2, WNT1, KDF1, UPK3A, TNMD, ANXA1, MYO7A, DLX3, ABCA12, POF1B, SCUBE1, BARX1, DSC1, SOX9, PITX2, WNT11, NRG1, PPL, FOXA1, BMP5, PERP, PTN, STC1, EVPL, SPINT2, UPK1A, MYADM, EHF, PKP2, FGFR2, ST14, PTCH2, PKP1
GO_EMBRYONIC_ORGAN_MORPHOGENESIS	1.23245e-05	4.90923	0.00168204	0.593325	0.47655	1.90119	86	HAND2, FGF10, NDRG4, WNT9B, STRA6, SALL1, WNT3A, MICAL2, NTN1, TMIE, BMP7, ZIC3, COL11A1, PRRX1, WNT5A, FGFR1, FRZB, ALDH1A3, TBX1, TBX15, FOXE1, FOXI1, OSR1, SIX2, HOXA11, HOXA5, RBP4, WNT9A, WNT1, MYO7A, LRIG1, COL2A1, EFEMP1, HOXC9, SOX9, WNT11, GLI2, MYF5, ZIC1, FGFR2, MFAP2, MDFI, STIL, HOXC11, GRHL2, FLVCR1, GRHL3, NOG, RBPMS2, DLX2, MTHFD1L, PDGFRA, FZD3
GO_NEPHRON_MORPHOGENESIS	0.000775884	3.1102	0.0275762	0.477271	0.616068	1.89644	21	WNT9B, SALL1, NPNT, BMP7, WNT4, HOXD11, OSR1, SIX2, LAMA5, HOXA11, WNT1, FOXD1, SOX9, WNT11
GO_REPRODUCTIVE_SYSTEM_DEVELOPMENT	1.12323e-05	4.94953	0.00159686	0.593325	0.464621	1.8959	99	LHX9, FGF10, HOXB13, NDP, KLHL10, WNT9B, STRA6, SALL1, ESR1, LHCGR, BMP7, ADM, RXFP2, WNT5A, SCX, PLCD3, TP63, DMRT1, SPINT1, SRD5A2, SLIT2, WNT4, OSR1, STC2, PLCD1, SFRP1, HOXA11, RBP4, ANXA1, SLIT3, DLX3, FSTL3, SOX9, EGFR, FOXA1, BMP5, PTN, STC1, SPINT2, GLI2, FST, TGFB2, ADAMTS1, FGFR2, ST14, CDX4, MDFI, PTGS2, MGST1, CYP7B1, GRHL2
GO_KIDNEY_MORPHOGENESIS	0.000512041	3.2907	0.0213351	0.477271	0.587314	1.89197	25	FGF10, WNT9B, SALL1, NPNT, BMP7, WNT4, HOXD11, OSR1, SIX2, LAMA5, HOXA11, WNT1, FOXD1, SOX9, WNT11
GO_POSITIVE_REGULATION_OF_PROTEIN_KINASE_B_SIGNALING	0.000528006	3.27736	0.0214471	0.477271	0.538882	1.88619	38	FGF10, FGF16, FGF3, CCR7, FGF20, ESR1, NRG2, FGFR1, FGFR4, HBEGF, PIK3AP1, SEMA5A, NRG1, EGFR, FGFR3, FGFR2, HCLS1, RET, MST1R, IGFBP5, THBS1, C1QTNF1, MYOC, PDGFRA, TNFAIP8L3, F10, RAC2
GO_HEPATOCYTE_DIFFERENTIATION	0.0004207	3.37603	0.019139	0.498493	0.855744	1.88303	6	ITGA2, PCK1, FRZB, CYP1A1, WNT1, ANXA1
GO_SKIN_DEVELOPMENT	3.26999e-05	4.48545	0.00348663	0.557332	0.475139	1.8801	81	FGF10, HOXC13, FOXN1, LHX2, ITGA2, CYP26B1, KRT15, ACER1, WNT5A, FERMT1, WNT10A, ADAMTS2, TP63, FOXE1, KRT5, KRT17, LAMA5, COL5A2, TFAP2B, KDF1, ANXA1, ABCA12, DSC1, SOX9, ITGB4, ALOXE3, LDB2, EGFR, PPL, COL5A1, PERP, EVPL, FST, TGFB2, PKP2, FGFR2, ST14, PTCH2, LSR, PKP1, ALOX12, CERS3, GRHL2, CD109, SCEL, GRHL3, IGFBP5, GJB3, TNFRSF19, COL1A1, COL1A2, FRAS1
GO_OSSIFICATION	3.41539e-06	5.46656	0.000620676	0.627257	0.453098	1.87792	120	HAND2, SOST, TPH1, WNT3A, ASPN, RSPO2, NPNT, BMP7, WNT3, COL11A1, WNT5A, HDAC7, MRC2, SCX, CHRDL2, TNN, TP63, GDF5, GDPD2, KAZALD1, WNT4, NPPC, OSR1, SIX2, LOX, SFRP1, COL5A2, MMP13, COL6A1, TWIST2, THBS3, CALCA, COL2A1, FSTL3, SOX9, TMEM119, IGF1, WNT11, MMP2, EGFR, BMP5, LRP5, FGFR3, FZD9, PTN, STC1, TRPM4, CREB3L1, ANKH, GLI2, MYF5, DDR2, TGFB2, FGFR2, RORB, GDF10, ENPP1, PTGS2, MN1, CHRD, ITGA11, SKI, CLEC11A, IGFBP5, ID4, COL1A1, NOG, COL1A2, MYOC, PTGER4, SPARC, TGFB3, BMPR1B, ECM1, ADRB2, LGR4, BMP1, DCHS1, S1PR1, EXT1, ROR2, TOB1, CTSK, SOX11, DHRS3
GO_REGULATION_OF_ANIMAL_ORGAN_MORPHOGENESIS	0.000155275	3.8089	0.00937693	0.518848	0.494653	1.87666	58	HAND2, FGF10, TBX5, WNT9B, WNT3A, ASPN, ESR1, RSPO2, BMP7, WNT5A, FGFR1, TBX1, WNT10A, PRICKLE1, SP6, WNT4, SIX2, SFRP1, HOXA11, WNT1, SOX9, TIAM1, WNT11, PTN, TGFB2, ROR1, FGFR2, HOXC11, CHAD, GRHL3, FBXW7, WNT6, NOG, GDNF, CITED2, FZD3
GO_EMBRYONIC_HEART_TUBE_DEVELOPMENT	0.000772011	3.11238	0.0275762	0.477271	0.642302	1.8756	17	HAND2, NDRG4, WNT3A, MICAL2, ZIC3, WNT5A, TBX1
GO_EPIDERMIS_DEVELOPMENT	2.45359e-05	4.6102	0.00283784	0.57561	0.470765	1.87431	85	FGF10, HOXC13, HOXB13, FOXN1, LHX2, CYP26B1, KRT15, MCOLN3, ESRP1, ACER1, WNT5A, FGFR1, FERMT1, POU2F3, WNT10A, GDF3, TP63, FOXE1, KRT5, KRT17, LAMA5, KDF1, ANXA1, MYO7A, ABCA12, ZNF750, DSC1, SOX9, PITX2, LDB2, EGFR, PPL, PERP, EVPL, FST, TGFB2, PKP2, FGFR2, ST14, PTCH2, PKP1, CERS3, GRHL2, CD109, SCEL, GRHL3, IGFBP5, TNFRSF19
GO_NEGATIVE_REGULATION_OF_NEURON_DIFFERENTIATION	0.000112461	3.949	0.00768746	0.538434	0.503536	1.8742	53	DLX1, FGF13, TP73, WNT3A, NTN1, ZNF536, BMP7, WNT3, WNT5A, EPHA4, SEMA3G, CNTN4, SLC6A4, STX1B, SOX3, SLIT2, FSTL4, SEMA5A, SEMA3F, SOX9, LPAR1, APOE, NR2F1, LRP1, EFNB3, RGMA
GO_DEVELOPMENTAL_GROWTH	6.57825e-07	6.18189	0.000160321	0.659444	0.442664	1.87016	160	FGF10, NDRG4, FGF13, TBX5, LHX2, TP73, STRA6, SALL1, WNT3A, FGF20, ESR1, RSPO2, NTRK3, NTN1, CHRND, PTGFRN, ADM, WNT3, WNT5A, FN1, VWA2, FGFR1, SEMA3G, SLC6A4, GDF5, SLIT2, NPPC, STC2, EFNA5, FSTL4, KLF5, SHTN1, SFRP1, HOXA11, HOXA5, RBP4, NGF, MMP13, KLF2, KDF1, COL6A1, ANXA1, COL6A2, THBS3, BNC2, SEMA5A, GAS1, SLIT3, MYF6, NRCAM, DRD3, SEMA3F, VIT, SOX9, TIAM1, IGF1, WNT11, APOE, FGFR3, FZD9, PTN, STC1, LRP1, GLI2, SYT4, DDR2, SPTBN2, TGFB2, FGFR2, HCLS1, POSTN, CPNE5, STIL, RGS4, GRHL2, SH3GL2, FLVCR1, COL14A1, PDLIM5, COL6A3, COL27A1, MATN4, CD9
GO_MIDBRAIN_DOPAMINERGIC_NEURON_DIFFERENTIATION	0.000876996	3.057	0.0284982	0.477271	0.814056	1.86843	7	WNT9B, WNT3A, WNT3, WNT5A, SFRP1, WNT1
GO_INNER_EAR_MORPHOGENESIS	0.000519454	3.28445	0.0213351	0.477271	0.545608	1.86752	34	FGF10, WNT3A, NTN1, TMIE, COL11A1, PRRX1, WNT5A, FGFR1, FRZB, ALDH1A3, TBX1, FOXI1, WNT1, MYO7A, LRIG1, COL2A1, SOX9, GLI2, ZIC1, FGFR2
GO_UROGENITAL_SYSTEM_DEVELOPMENT	3.84381e-05	4.41524	0.00380147	0.557332	0.458301	1.86361	96	FGF10, TBX18, HOXB13, PCSK9, TP73, WNT9B, STRA6, SALL1, CYP26A1, ESR1, CYP26B1, NPNT, BMP7, WNT5A, EPHA4, FGFR1, TP63, NPHS1, SLIT2, ODC1, WNT4, HOXD11, OSR1, SIX2, PLCE1, SFRP1, LAMA5, HOXA11, RBP4, TFAP2B, WNT1, UPK3A, ANXA1, BMPER, FOXD1, FSTL3, SOX9, ITGB4, WNT11, FOXA1
GO_RENAL_SYSTEM_DEVELOPMENT	4.98977e-05	4.30192	0.00436541	0.557332	0.470185	1.86207	82	FGF10, TBX18, PCSK9, TP73, WNT9B, STRA6, SALL1, CYP26A1, CYP26B1, NPNT, BMP7, WNT5A, EPHA4, FGFR1, NPHS1, SLIT2, ODC1, WNT4, HOXD11, OSR1, SIX2, PLCE1, SFRP1, LAMA5, HOXA11, RBP4, TFAP2B, WNT1, UPK3A, BMPER, FOXD1, FSTL3, SOX9, ITGB4, WNT11
GO_CONNECTIVE_TISSUE_DEVELOPMENT	4.47961e-05	4.34876	0.00406874	0.557332	0.456953	1.85812	96	HAND2, GDF6, RSPO2, BARX2, BMP7, COL11A1, PRRX1, WNT5A, VWA2, FGFR1, FRZB, SCX, CHRDL2, GDF5, LUM, NPPC, WNT5B, OSR1, SIX2, LOX, HOXA11, HOXA5, MMP13, WNT9A, TNMD, COL6A1, COL11A2, COL6A2, FOXD1, THBS3, COL2A1, EFEMP1, VIT, SOX9, EPYC, WNT11, FOXA1, BMP5, LRP5, COL5A1, FGFR3, STC1, TRPM4, GLI2, MYF5
GO_NEGATIVE_REGULATION_OF_CELL_DEVELOPMENT	3.76423e-05	4.42432	0.00377751	0.557332	0.466465	1.85719	85	DLX1, FGF13, LHX2, TP73, WNT3A, NTRK3, NTN1, ZNF536, BMP7, WNT3, WNT5A, EPHA4, FRZB, SEMA3G, TNN, CNTN4, SLC6A4, STX1B, SOX3, SLIT2, NPPC, EFNA5, FSTL4, SEMA5A, DRD3, SEMA3F, SOX9, LPAR1, IGF1, APOE, NRG1, PTN, NR2F1, LRP1, SYT4, EFNB3, RGMA, POSTN, RTN4RL1, WEE2, RGS4, SKI, FBXW7, NFATC4, ID4, NOG, DLX2
GO_FEMALE_SEX_DIFFERENTIATION	0.000800444	3.09667	0.0275855	0.477271	0.565788	1.85628	27	LHX9, FGF10, STRA6, ESR1, ADCYAP1R1, WNT5A, TP63, SLIT2, WNT4, SFRP1, RBP4, SLIT3, FST, DACH1, ADAMTS1
GO_ANIMAL_ORGAN_MORPHOGENESIS	4.99617e-10	9.30136	8.52346e-07	0.801216	0.427625	1.85477	282	DLX1, HAND2, LHX9, FGF10, HOXC13, HOXB13, FGF16, FOXN1, NDRG4, TBX5, KLHL10, WNT9B, ITGA2, STRA6, SALL1, WNT3A, ASPN, ESR1, CYP26B1, RSPO2, MICAL2, XIRP2, NPNT, NTN1, TMIE, BARX2, BMP7, ZIC3, ADM, COL11A1, PRRX1, WNT5A, VWA2, PDGFC, FGFR1, FRZB, ALDH1A3, TBX1, WNT10A, SCX, PRICKLE1, TP63, TBX15, SLC6A4, SP6, FOXE1, FOXI1, CPE, SLIT2, DLL4, WNT4, COL8A2, HOXD11, NPPC, OSR1, SIX2, SFRP1, LAMA5, HOXA11, HOXA5, RBP4, COL5A2, MMP13, WNT9A, TFAP2B, WNT1, COL6A1, MYO7A, COL6A2, LRIG1, FOXD1, THBS3, SLIT3, DLX3, MYF6, ESRP2, PAPPA2, COL2A1, EFEMP1, VIT, HOXC9, SOX9, PITX2, ITGB4, TMEM119, TIAM1, WNT11, MMP2, NRG1, EGFR, FOXA1, ANKRD1, BMP5, FLRT2, LRP5, COL5A1, PERP, FGFR3, PTN, GNAT2, STC1, LAMC3, GLI2, MYF5, FST, TGFB2, ADAMTS1, PKP2, ROR1, ZIC1, FGFR2, RORB, TBX4, MFAP2, MDFI, STIL, CYP7B1, HOXC11, GRHL2, CHAD, SLC40A1, FLVCR1, COL14A1, SKI, GRHL3, COL6A3, FOXN3, COL27A1, MATN4, IGFBP5, FBXW7, PPP1R13L, WNT6, NTRK2, ID4, COL1A1, NOG, CDON, COL1A2, LAMA1, GDNF, RBPMS2, FRAS1, DLX2, MTHFD1L, EPHB4, CITED2, DDR1, ETV7, PDGFRA, FZD3, FGFRL1, SCARA3, NECTIN3, TGFB3, MBL2, BMPR1B, ROBO1, DNAAF1, LGR4, ROBO2, ATRNL1, HYAL2, BMP1, ACVRL1, DCN, ALDH1A2, HTRA1, SERPINE1, DCHS1, MAFB, MAP2K1, AGTPBP1
GO_ODONTOGENESIS_OF_DENTIN_CONTAINING_TOOTH	0.000552668	3.25754	0.0219663	0.477271	0.561325	1.85449	28	DLX1, HAND2, FGF10, RSPO2, BMP7, ADM, TBX1, WNT10A, TP63, LAMA5, DLX3, ITGB4, PERP, GLI2, FST
GO_ORGAN_GROWTH	0.000255768	3.59215	0.0135299	0.498493	0.48878	1.85438	58	FGF10, NDRG4, TBX5, TP73, FGF20, ESR1, RSPO2, VWA2, FGFR1, SLC6A4, NPPC, RBP4, MMP13, COL6A1, COL6A2, THBS3, BNC2, VIT, SOX9, IGF1, FGFR3, STC1, DDR2, TGFB2, FGFR2, RGS4, FLVCR1, COL14A1, PDLIM5, COL6A3, COL27A1, MATN4, SASH3, NOG
GO_MESODERM_MORPHOGENESIS	0.000553665	3.25675	0.0219663	0.477271	0.591726	1.85103	22	ITGA2, WNT3A, ITGB3, BMP7, WNT3, WNT5A, FGFR1, SCX, SIX2, HOXA11, ITGB4, WNT11, FGFR2, CHRD
GO_MESODERM_DEVELOPMENT	0.00117332	2.93058	0.0326806	0.45506	0.54511	1.85019	33	LHX2, ITGA2, WNT3A, ITGB3, BMP7, WNT3, WNT5A, FGFR1, TBX1, SCX, GDF3, TP63, OSR1, SIX2, HOXA11
GO_KERATINIZATION	0.00169406	2.77107	0.0416488	0.45506	0.621781	1.84717	18	CYP26B1, KRT15, KRT5, KRT17, ABCA12, DSC1, PPL, PERP, EVPL, PKP2, ST14, PKP1, CERS3
GO_EMBRYONIC_APPENDAGE_MORPHOGENESIS	0.00060811	3.21602	0.0230541	0.477271	0.514979	1.8463	42	HAND2, TBX5, SALL1, CYP26B1, RSPO2, HOXD12, BMP7, WNT3, PRRX1, WNT5A, FGFR1, TP63, GDF5, OSR1, HOXA11, WNT9A, SP9, GLI2, TGFB2, TBX4, HOXC11, GRHL2, FLVCR1, SKI, NOG, FRAS1
GO_NEGATIVE_REGULATION_OF_DEVELOPMENTAL_PROCESS	1.07618e-08	7.96811	8.0034e-06	0.74774	0.429998	1.84578	227	DLX1, HAND2, FGF10, TBX18, FGF13, FGF3, TBX5, LHX2, TP73, WNT9B, WNT3A, MMP11, ASPN, RSPO2, NTRK3, ITGB3, NTN1, LRRC17, ZNF536, BMP7, VASN, WNT3, WNT5A, EPHA4, HDAC7, FRZB, FERMT1, TBX1, GDF3, ISM1, SEMA3G, TNN, THBS2, PRICKLE1, TP63, CNTN4, SLC6A4, GDF5, THBS4, STX1B, SOX3, SLIT2, DLL4, WNT4, NPPC, OSR1, STC2, SIX2, EFNA5, FSTL4, SFRP1, NPR1, HOXA5, RBP4, COL5A2, KLF2, WNT9A, WNT1, TNMD, ANXA1, TWIST2, SEMA5A, DRD3, TMEM178A, SEMA3F, EFEMP1, BHLHA15, FSTL3, SOX9, LPAR1, TMEM119, IGF1, WNT11, APOE, NRG1, EGFR, FOXA1, BMP5, LRP5, COL5A1, FGFR3, PTN, NR2F1, LRP1, TRPM4, CREB3L1, GLI2, SYT4, FST, TGFB2, PKP2, EFNB3, RGMA, RORB, POSTN, GDF10, ENPP1, RTN4RL1, WEE2, RGS4, CHRD, GRHL2, CHAD
GO_EMBRYONIC_CAMERA_TYPE_EYE_DEVELOPMENT	0.000862232	3.06438	0.0281525	0.477271	0.74824	1.84401	9	FGF10, STRA6, BMP7, WNT5A, ALDH1A3
GO_REGULATION_OF_MESENCHYMAL_CELL_PROLIFERATION	0.00114943	2.93952	0.0324121	0.45506	0.704392	1.84249	11	PRRX1, WNT5A, FGFR1, TBX1, SOX9, WNT11, LRP5, PTN, FGFR2, CHRD
GO_TONGUE_DEVELOPMENT	0.00089791	3.04677	0.0289025	0.477271	0.746937	1.8408	9	HAND2, HOXC13, CYP26B1, TBX1, WNT10A, BNC2, EGFR
GO_REGULATION_OF_CYTOSOLIC_CALCIUM_ION_CONCENTRATION	0.000193975	3.71225	0.0109396	0.518848	0.474055	1.83986	70	GNG3, CCR7, CCKBR, ESR1, AVPR1A, ADORA1, MCOLN3, NMB, ADM, ADCYAP1R1, WNT5A, TRPC4, CYSLTR1, PLCD3, F2RL2, P2RX3, GRIN2D, CXCR3, ABL2, PLCE1, PLCD1, JPH1, EDNRA, APLNR, DRD3, TMEM178A, MTNR1B, CALCA, CDH23, LPAR1, GIPR, FZD9, GNAT2, LRP1, TRPM4, GNA15, ACKR4, EDN2
GO_PROTEIN_KINASE_B_SIGNALING	0.000359964	3.44374	0.0174212	0.498493	0.486944	1.83942	57	FGF10, FGF16, FGF3, CCR7, FGF20, ESR1, NTRK3, NRG2, FGFR1, FGFR4, LOX, HBEGF, PIK3AP1, SEMA5A, DRD3, SOX9, IGF1, NRG1, EGFR, FGFR3, FGFR2, HCLS1, RET, RCN3, MST1R, IGFBP5, THBS1, C1QTNF1, PEAR1, NTRK2, MYOC, PDGFRA, TNFAIP8L3, F10, RAC2
GO_RETINOIC_ACID_RECEPTOR_SIGNALING_PATHWAY	0.00142224	2.84703	0.0374726	0.45506	0.681101	1.8373	12	CYP26A1, CYP26B1, ZNF536, TBX1, ESRRG
GO_NEGATIVE_REGULATION_OF_AXONOGENESIS	0.00148269	2.82895	0.038539	0.45506	0.629065	1.83695	17	FGF13, WNT3A, NTN1, WNT3, WNT5A, SEMA3G, SLIT2, FSTL4, SEMA5A, SEMA3F
GO_CELLULAR_RESPONSE_TO_ACID_CHEMICAL	0.000189779	3.72175	0.0108828	0.518848	0.474107	1.83278	66	WNT9B, PCK1, WNT3A, CYP26B1, AVPR1A, NTRK3, WNT3, WNT5A, PDGFC, TBX1, SLC6A4, WNT5B, OSR1, ABL2, SFRP1, GLRA2, COL5A2, KLF2, WNT9A, COL6A1, SOX9, TESC, WNT11, MMP2, MYB, PID1, EGFR, EPHA3, FGFR2, RORB, RET, ABCA1, GJB3, WNT6, NFATC4, NTRK2, COL1A1, COL1A2, PDGFRA, PTGER4, PTAFR
GO_EPITHELIUM_DEVELOPMENT	1.95367e-09	8.70915	2.66637e-06	0.774939	0.421912	1.82955	280	HAND2, FGF10, HOXC13, TBX18, HOXB13, FOXN1, NDRG4, TBX5, LHX2, WNT9B, ITGA2, PCK1, STRA6, SALL1, WNT3A, RAB25, ESR1, CYP26B1, KRT15, RSPO2, MICAL2, NTRK3, NPNT, NTN1, MCOLN3, BMP7, ESRP1, ZIC3, ADM, WNT3, ACER1, WNT5A, EPHA4, TJP2, FGFR1, FRZB, HYDIN, FERMT1, ALDH1A3, CYP1A1, TBX1, WNT10A, SCX, GDF3, PRICKLE1, TP63, DMRT1, SPINT1, NPHS1, FOXE1, ONECUT1, SLIT2, DLL4, WNT4, HOXD11, WNT5B, OSR1, SIX2, KRT5, KLF5, KRT17, SFRP1, LAMA5, HBEGF, HOXA11, HOXA5, KLF2, TFAP2B, WNT1, KDF1, UPK3A, TNMD, ANXA1, MYO7A, BMPER, FOXD1, EDNRA, DLX3, MYF6, ESRP2, COL2A1, ABCA12, POF1B, SCUBE1, BARX1, DSC1, SOX9, PITX2, TIAM1, ITPK1, WNT11, NRG1, LDB2, EGFR, PPL, RIPK4, FOXA1, BMP5, LRP5, COL5A1, PERP, PTN, STC1, EVPL, SPINT2, UPK1A, GLI2, MYF5, MYADM, EHF, BCL10, FST, TGFB2, PKP2, ROR1, FGFR2, TBX4, ST14, PTCH2, PKP1, STIL, ALOX12, CYP7B1, CHRD, CERS3, GRHL2, CD109, RET, SLC40A1, SCEL, SKI, GRHL3
GO_NEGATIVE_REGULATION_OF_AXON_GUIDANCE	0.00114766	2.94019	0.0324121	0.45506	0.741404	1.82716	9	WNT3A, WNT3, WNT5A, SEMA3G, SLIT2, SEMA5A, SEMA3F
GO_INTRASPECIES_INTERACTION_BETWEEN_ORGANISMS	0.00196267	2.70715	0.0457107	0.431708	0.795494	1.82582	7	NRXN2, AVPR1A, CHRNB2, TBX1, SLC6A4, DRD3
GO_MESONEPHRIC_TUBULE_MORPHOGENESIS	0.00153928	2.81268	0.039489	0.45506	0.602043	1.82234	20	WNT9B, SALL1, NPNT, WNT4, HOXD11, OSR1, SIX2, LAMA5, HOXA11, WNT1, FOXD1, SOX9, WNT11
GO_FEMALE_GENITALIA_DEVELOPMENT	0.000932312	3.03044	0.0289186	0.477271	0.768663	1.82217	8	FGF10, STRA6, ESR1, WNT5A, TP63, RBP4
GO_NEURAL_CREST_CELL_MIGRATION	0.00125282	2.90211	0.0341851	0.45506	0.649973	1.82124	14	HAND2, NRTN, BMP7, FN1, TBX1, SEMA3G, LAMA5, SEMA3F, PITX2
GO_REGULATION_OF_ANIMAL_ORGAN_FORMATION	0.00256421	2.59105	0.0571835	0.431708	0.641536	1.8209	15	HAND2, FGF10, TBX5, WNT3A, BMP7, WNT5A, FGFR1, HOXA11
GO_NEGATIVE_REGULATION_OF_CELL_GROWTH	0.000921421	3.03554	0.0289186	0.477271	0.523915	1.8182	37	FGF13, CAPRIN2, WNT3A, NTN1, WNT3, WNT5A, FRZB, SEMA3G, ESR2, SLIT2, FSTL4, SFRP1, NPR1, SEMA5A, SLIT3, SEMA3F, WNT11, TGFB2, ENPP1, RGS4
GO_EMBRYONIC_ORGAN_DEVELOPMENT	4.37909e-05	4.35862	0.00406874	0.557332	0.439225	1.81762	117	HAND2, FGF10, NDRG4, WNT9B, STRA6, SALL1, WNT3A, MICAL2, NTN1, TMIE, BMP7, ZIC3, ADM, COL11A1, PRRX1, WNT5A, PDGFC, FGFR1, FRZB, ALDH1A3, TBX1, GDF3, PLCD3, SPINT1, TBX15, FOXE1, FOXI1, OSR1, SIX2, PLCD1, HOXA11, HOXA5, RBP4, WNT9A, WNT1, MYO7A, LRIG1, COL2A1, EFEMP1, HOXC9, SOX9, WNT11, EGFR, BMP5, SPINT2, GLI2, MYF5, TGFB2, ZIC1, FGFR2, ST14, CDX4, MFAP2, MDFI, STIL, HOXC11, GRHL2, FLVCR1, GRHL3, PPP1R13L, NOG, GDNF, RBPMS2, DLX2, MTHFD1L, CITED2, PDGFRA, FZD3
GO_OSTEOBLAST_DIFFERENTIATION	0.000304647	3.5162	0.0153993	0.498493	0.475442	1.81393	60	HAND2, WNT3A, RSPO2, NPNT, BMP7, WNT3, HDAC7, MRC2, TNN, TP63, GDPD2, WNT4, NPPC, LOX, SFRP1, COL6A1, TWIST2, TMEM119, IGF1, WNT11, LRP5, TRPM4, CREB3L1, GLI2, DDR2, FGFR2, RORB, GDF10, CHRD, ITGA11, SKI, IGFBP5, ID4, COL1A1, NOG, MYOC
GO_EXCITATORY_SYNAPSE_ASSEMBLY	4.59105e-05	4.33809	0.00406874	0.557332	0.935265	1.81088	4	NRXN2, NTRK3, LRRC4, WNT5A
GO_PHENOL_CONTAINING_COMPOUND_METABOLIC_PROCESS	0.000913493	3.03929	0.0289186	0.477271	0.578261	1.80891	22	HAND2, TPH1, CHRNB2, WNT5A, MOXD1, FOXE1, DIO1, NPR1, SLC16A10, DRD3, PAH, DAO, DIO2, TGFB2
GO_DEVELOPMENTAL_GROWTH_INVOLVED_IN_MORPHOGENESIS	0.000386194	3.41319	0.0180506	0.498493	0.470769	1.80766	62	FGF10, FGF13, LHX2, SALL1, WNT3A, ESR1, NTRK3, NTN1, WNT3, WNT5A, FN1, SEMA3G, SLIT2, EFNA5, FSTL4, SHTN1, SFRP1, NGF, SEMA5A, SLIT3, NRCAM, SEMA3F, SOX9, TIAM1, WNT11, APOE, LRP1, SYT4, FGFR2, HCLS1, POSTN, CPNE5
GO_CELL_FATE_SPECIFICATION	0.00201139	2.6965	0.0466861	0.431708	0.570465	1.80495	23	TBX18, TBX5, WNT3A, EVX1, NTRK3, ESRP1, FGFR1, TBX1, TBX15, SIX2, HOXA11, SOX9, FOXA1, GLI2, TBX4, PTCH2
GO_FIBROBLAST_GROWTH_FACTOR_RECEPTOR_SIGNALING_PATHWAY	0.00113312	2.94572	0.0323532	0.45506	0.546168	1.80442	28	FGF10, FGF16, FGF3, FGF20, ESRP1, WNT5A, FGFR1, FGFR4, WNT4, ESRP2, FLRT2, FGFR3, CREB3L1, FGFR2
GO_ODONTOGENESIS	0.00112286	2.94967	0.0322703	0.45506	0.501932	1.79952	42	DLX1, HAND2, FGF10, ASPN, RSPO2, BMP7, ADM, TBX1, WNT10A, TP63, SP6, OSR1, LAMA5, DLX3, PITX2, ITGB4, PERP, GLI2, FST, TGFB2, FGFR2, WNT6, COL1A1, COL1A2, DLX2, PDGFRA
GO_REGULATION_OF_SMOOTHENED_SIGNALING_PATHWAY	0.00237941	2.62353	0.0535877	0.431708	0.615673	1.79784	17	FGF10, PRRX1, SALL3, SFRP1, WNT9A, GAS1, SCUBE1, FOXA1, ZIC1, FGFR2, PTCH2, ENPP1, SCUBE3
GO_MULTI_ORGANISM_BEHAVIOR	0.00258998	2.5867	0.0573517	0.431708	0.705485	1.79593	10	HAND2, NRXN2, AVPR1A, CHRNB2, TBX1, SLC6A4, DRD3
GO_AXIS_ELONGATION	0.00270281	2.56818	0.0587388	0.431708	0.686302	1.79517	11	FGF10, WNT3A, ESR1, WNT5A, SFRP1, SOX9, WNT11, FGFR2
GO_DEVELOPMENT_OF_PRIMARY_SEXUAL_CHARACTERISTICS	0.000718881	3.14334	0.0265038	0.477271	0.49293	1.79478	46	LHX9, KLHL10, SALL1, ESR1, LHCGR, RXFP2, ADCYAP1R1, WNT5A, SCX, DMRT1, SRD5A2, SLIT2, WNT4, OSR1, SFRP1, HOXA11, SLIT3, FSTL3, SOX9, FST, DACH1, TGFB2, ADAMTS1
GO_MALE_SEX_DIFFERENTIATION	0.00120593	2.91868	0.0334522	0.45506	0.52088	1.79424	35	LHX9, FGF10, KLHL10, WNT9B, ESR1, LHCGR, RXFP2, WNT5A, SCX, DMRT1, SRD5A2, WNT4, SFRP1, HOXA11, FSTL3, SOX9, BMP5
GO_CORNIFICATION	0.00247181	2.60699	0.0553037	0.431708	0.614003	1.79297	17	CYP26B1, KRT15, KRT5, KRT17, DSC1, PPL, PERP, EVPL, PKP2, ST14, PKP1, CERS3
GO_AMEBOIDAL_TYPE_CELL_MIGRATION	9.17745e-05	4.03728	0.00666244	0.538434	0.448864	1.79274	88	HAND2, FGF10, FGF16, ITGA2, RAB25, ITGB3, NRTN, CDH13, BMP7, SRPX2, WNT5A, FN1, HDAC7, FGFR1, FERMT1, TBX1, SEMA3G, SLIT2, DLL4, FAT2, LAMA5, HBEGF, PLEKHG5, ANXA1, BMPER, SEMA5A, SEMA3F, SOX9, PITX2, WNT11, APOE, PTN, STC1, DDR2, TGFB2, PTGS2, ALOX12, RET, PXN, HAS1, FBXW7, THBS1, GLIPR2, GDNF, ADGRA2, EPHB4, SPARC, PTP4A3, DOCK5, PLPP3, ROBO1, GLUL, HYAL2, ACVRL1, DCN
GO_GROWTH	1.24528e-07	6.90473	5.08416e-05	0.690132	0.418624	1.79207	218	FGF10, HOXB13, NDRG4, FGF13, TBX5, LHX2, TP73, STRA6, SALL1, CAPRIN2, WNT3A, FGF20, ESR1, RSPO2, AVPR1A, NTRK3, NTN1, CHRND, PTGFRN, ADM, WNT3, IGFBP2, WNT5A, FN1, VWA2, FGFR1, FRZB, RASGRP2, BNIPL, SEMA3G, SLC6A4, GDF5, ESR2, SLIT2, KAZALD1, NPPC, STC2, EFNA5, FSTL4, KLF5, SHTN1, PLCE1, KRT17, SFRP1, HBEGF, NPR1, HOXA11, HOXA5, FAM107A, RBP4, NGF, MMP13, KLF2, KDF1, COL6A1, ANXA1, COL6A2, THBS3, BNC2, SEMA5A, GAS1, SLIT3, MYF6, NRCAM, DRD3, SEMA3F, PAPPA2, VIT, SOX9, TIAM1, IGF1, WNT11, APOE, EGFR, FGFR3, FZD9, PTN, STC1, LRP1, GLI2, SYT4, DDR2, NEDD9, SPTBN2, TGFB2, FGFR2, HCLS1, PTCH2, POSTN, CPNE5, ENPP1, STIL, RGS4, GRHL2, SH3GL2, CLSTN3, FLVCR1, COL14A1, PDLIM5, COL6A3, COL27A1, MATN4, CD9, CAMK2D, IGFBP5, PPP1R13L
GO_WNT_SIGNALING_PATHWAY_INVOLVED_IN_MIDBRAIN_DOPAMINERGIC_NEURON_DIFFERENTIATION	0.000511497	3.29116	0.0213351	0.477271	0.859563	1.7915	5	WNT9B, WNT3A, WNT3, WNT5A, WNT1
GO_REGULATION_OF_PHOSPHOLIPASE_ACTIVITY	0.0012574	2.90053	0.0341851	0.45506	0.572624	1.79127	22	ESR1, AVPR1A, NTRK3, ADCYAP1R1, FGFR1, ABL2, ANXA1, EDNRA, LPAR1, EGFR, FGFR3, LRP1, GNA15, FGFR2, NTRK2, PDGFRA, PTAFR
GO_RESPONSE_TO_ACID_CHEMICAL	0.000124921	3.90337	0.00826721	0.518848	0.441527	1.78964	94	WNT9B, ITGA2, PCK1, CCR7, WNT3A, CYP26A1, CYP26B1, AVPR1A, NTRK3, WNT3, IGFBP2, WNT5A, PDGFC, TBX1, SLC6A4, WNT5B, OSR1, ABL2, SFRP1, GLRA2, RBP4, LRAT, COL5A2, KLF2, WNT9A, COL6A1, SOX9, TESC, GIPR, WNT11, MMP2, MYB, PID1, EGFR, PTN, EPHA3, FGFR2, RORB, PTGS2, RET, ABCA1, CD9, GJB3, WNT6, NFATC4, NTRK2, COL1A1, COL1A2, PDGFRA, PTGER4, PTAFR, SPARC, PTGES
GO_NEGATIVE_REGULATION_OF_NERVOUS_SYSTEM_DEVELOPMENT	0.000311471	3.50658	0.0156285	0.498493	0.457702	1.78911	73	DLX1, FGF13, LHX2, TP73, WNT3A, NTRK3, NTN1, ZNF536, BMP7, WNT3, WNT5A, EPHA4, SEMA3G, TNN, CNTN4, SLC6A4, STX1B, SOX3, SLIT2, FSTL4, SEMA5A, DRD3, SEMA3F, SOX9, LPAR1, APOE, NRG1, PTN, NR2F1, LRP1, SYT4, EFNB3, RGMA
GO_EAR_DEVELOPMENT	0.00044727	3.34943	0.020135	0.498493	0.460956	1.78902	70	FGF10, STRA6, SALL1, WNT3A, FGF20, NTRK3, NTN1, TMIE, MCOLN3, ESRP1, COL11A1, PRRX1, WNT5A, EPHA4, FGFR1, FRZB, ALDH1A3, TBX1, FOXI1, OSR1, SIX2, WNT1, MYO7A, BMPER, LRIG1, COL2A1, CDH23, SOX9, BMP5, GLI2, TGFB2, ROR1, ZIC1, FGFR2
GO_CARTILAGE_DEVELOPMENT	0.000154417	3.8113	0.00937693	0.518848	0.45041	1.78884	84	HAND2, GDF6, RSPO2, BARX2, BMP7, COL11A1, PRRX1, WNT5A, VWA2, FGFR1, FRZB, SCX, CHRDL2, GDF5, LUM, NPPC, WNT5B, OSR1, SIX2, HOXA11, HOXA5, MMP13, WNT9A, COL6A1, COL11A2, COL6A2, THBS3, COL2A1, EFEMP1, VIT, SOX9, EPYC, WNT11, BMP5, FGFR3, STC1, GLI2, MYF5
GO_NEGATIVE_REGULATION_OF_AXON_EXTENSION	0.00297726	2.52618	0.0627952	0.431708	0.701415	1.78556	10	WNT3A, NTN1, WNT3, WNT5A, SEMA3G, SEMA5A, SEMA3F
GO_SKELETAL_SYSTEM_DEVELOPMENT	3.45628e-06	5.46139	0.000620676	0.627257	0.421177	1.7839	167	HOXA13, DLX1, HAND2, GDF6, WNT9B, WFIKKN2, CYP26B1, RSPO2, HOXD12, LRRC17, BARX2, BMP7, COL11A1, PRRX1, WNT5A, VWA2, PDGFC, FGFR1, FRZB, TBX1, SCX, CHRDL2, GDF3, TP63, TBX15, GDF5, LUM, NPPC, WNT5B, OSR1, SIX2, LOX, SFRP1, HOXA11, HOXA5, RBP4, COL5A2, MMP13, WNT9A, WNT1, COL6A1, COL11A2, COL6A2, THBS3, PAPPA2, COL2A1, EFEMP1, VIT, HOXC9, SOX9, PITX2, EPYC, TMEM119, IGF1, WNT11, MMP2, NPR3, BMP5, LRP5, FGFR3, STC1, ANKH, GLI2, MYF5, FST, TGFB2, FGFR2, TBX4, ZNF385A, MDFI, GDF10, CHRD, HOXC11, GRHL2, CHAD, FLVCR1, COL14A1, SKI, COL6A3, FOXN3, COL27A1, MATN4, FBXW7, COL1A1, NOG, COL1A2, DLX2, MTHFD1L, MYOC, PDGFRA, PTGER4, FGFRL1, SCARA3, SPARC, TGFB3, MBL2, BMPR1B, TYROBP, ECM1
GO_EMBRYONIC_CAMERA_TYPE_EYE_MORPHOGENESIS	0.000584135	3.23349	0.0224625	0.477271	0.855832	1.78372	5	STRA6, BMP7, WNT5A, ALDH1A3
GO_HORMONE_METABOLIC_PROCESS	0.00141153	2.85031	0.0373343	0.45506	0.482494	1.78024	49	RBP1, CYP26A1, ESR1, CYP26B1, CORIN, ADM, FGFR1, ALDH1A3, CYP1A1, FOXE1, CPE, SRD5A2, CYP2R1, WNT4, STC2, DIO1, RBP4, LRAT, NGF, SLC16A10, DGAT1, FOXA1, BMP5, DIO2
GO_CELLULAR_HORMONE_METABOLIC_PROCESS	0.00318948	2.49628	0.0657554	0.431708	0.540791	1.77427	27	RBP1, CYP26A1, ESR1, CYP26B1, ADM, ALDH1A3, CYP1A1, SRD5A2, WNT4, RBP4, LRAT, DGAT1, BMP5
GO_SOMATIC_STEM_CELL_POPULATION_MAINTENANCE	0.00408129	2.3892	0.0780133	0.407018	0.575918	1.77285	21	FGF10, WNT9B, SALL1, BMP7, ZIC3, TP63, SIX2, SFRP1, SOX9, LDB2
GO_TUBE_MORPHOGENESIS	3.01626e-07	6.52053	9.3559e-05	0.674963	0.415366	1.77274	211	HAND2, FGF10, HOXB13, FOXN1, NDRG4, TBX5, LHX2, WNT9B, STRA6, SALL1, WNT3A, ESR1, RSPO2, MICAL2, VAV3, ITGB3, NPNT, NTN1, CDH13, BMP7, ZIC3, ADM, SRPX2, NDNF, PRRX1, WNT5A, EPHA4, FN1, HDAC7, FGFR1, TBX1, ISM1, PLCD3, THBS2, PRICKLE1, TP63, SPINT1, THBS4, SLIT2, DLL4, WNT4, COL8A2, HOXD11, CXCR3, OSR1, SIX2, KLF5, PLCD1, LOX, SFRP1, LAMA5, NPR1, HOXA11, HOXA5, KLF2, TFAP2B, WNT1, TNMD, ANXA1, BMPER, RAMP1, FOXD1, EDNRA, SEMA5A, NRCAM, APLNR, ESRP2, SOX9, WNT11, MMP2, APOE, EGFR, FOXA1, BMP5, LRP5, PTN, LRP1, SPINT2, CREB3L1, GLI2, BCL10, TGFB2, FGFR2, VEGFD, TBX4, ST14, PTGS2, STIL, THSD7A, ALOX12, GRHL2, RET, SKI, GRHL3, PRKCB, FBXW7, WNT6, THBS1, NFATC4, NTRK2, NOG, LAMA1, GDNF, RBPMS2, MTHFD1L, ADGRA2, EPHB4, DDR1, ANGPTL4, PDGFRA, FZD3
GO_RESPONSE_TO_FIBROBLAST_GROWTH_FACTOR	0.0019329	2.71379	0.0454815	0.45506	0.510461	1.77151	37	FGF10, FGF16, FGF3, FGF20, ESRP1, WNT5A, FGFR1, TBX1, FGFR4, DLL4, WNT4, SFRP1, ESRP2, FLRT2, FGFR3, CREB3L1, FGFR2, POSTN, THBS1, COL1A1, NOG
GO_POSITIVE_REGULATION_OF_OSSIFICATION	0.00301351	2.52093	0.0632745	0.431708	0.549563	1.77036	25	NPNT, BMP7, WNT5A, TP63, GDPD2, WNT4, NPPC, OSR1, TMEM119, IGF1, LRP5, FZD9, PTN, DDR2, TGFB2
GO_KIDNEY_MESENCHYME_DEVELOPMENT	0.000711729	3.14769	0.0263959	0.477271	0.848268	1.76795	5	BMP7, WNT4, OSR1, SIX2, FOXD1
GO_FOREBRAIN_GENERATION_OF_NEURONS	0.00334962	2.475	0.0679611	0.431708	0.603606	1.7626	17	DLX1, SALL1, WNT3A, WNT5A, FGFR1, SALL3, SLIT2
GO_CELL_SUBSTRATE_ADHESION	0.00015206	3.81799	0.00934825	0.518848	0.436178	1.76244	93	ITGA2, CCR7, EGFL6, ITGB3, NPNT, CDH13, ABI3BP, NDNF, PLAU, FN1, VWA2, FERMT1, ITGBL1, TNN, ONECUT1, WNT4, FAT2, EFNA5, SFRP1, LAMA5, FAM107A, WNT1, THBS3, FBLN2, VIT, ITGB4, TIAM1, BCAM, LIMCH1, PTN, LAMC3, LRP1, EPHA3, MYF5, MYADM, ITGB6, ACTN2, NEDD9, POSTN, PTPRK, ITGA11, PXN, SPOCK2, ITGA10, SORBS3, THBS1, COL1A1, MYOC, ACTN1, DDR1, FLNA, RAC2, DOCK5
GO_MESODERMAL_CELL_DIFFERENTIATION	0.00375181	2.42576	0.0733592	0.431708	0.692049	1.76172	10	ITGA2, WNT3A, ITGB3, FGFR1, SIX2, HOXA11, ITGB4, FGFR2
GO_REGULATION_OF_TUBE_SIZE	0.00298075	2.52567	0.0627952	0.431708	0.525033	1.76109	30	WNT9B, AVPR1A, ADORA2B, ADORA1, ADM, P2RY2, SLC6A4, NPPC, NPR1, EDNRA, MTNR1B, CALCA, CHRM3, APOE, EGFR, TRPM4, EDN2, PTGS2, ALOX12
GO_UTERUS_DEVELOPMENT	0.00266637	2.57408	0.0582375	0.431708	0.713042	1.75727	9	WNT9B, STRA6, ESR1, WNT5A, HOXA11, RBP4
GO_POSITIVE_REGULATION_OF_RECEPTOR_MEDIATED_ENDOCYTOSIS	0.00484094	2.31507	0.0869332	0.407018	0.798265	1.75655	6	PCSK9, WNT3A, HIP1R
GO_HINDLIMB_MORPHOGENESIS	0.00404264	2.39333	0.0774915	0.407018	0.671219	1.75572	11	RSPO2, WNT3, SALL3, TP63, GDF5, OSR1, TFAP2B
GO_ENZYME_LINKED_RECEPTOR_PROTEIN_SIGNALING_PATHWAY	1.52201e-07	6.81758	5.7701e-05	0.690132	0.407837	1.75493	246	COL4A5, DLX1, FMOD, GDF6, FGF10, COL4A6, FGF16, NDRG4, EPHA6, FGF3, GREM2, SOST, WFIKKN2, FGF20, ASPN, HIP1R, ARAP1, NTRK3, VAV3, ITGB3, NRTN, FRK, NPNT, NRG2, CDH13, ADORA1, BMP7, VASN, ESRP1, IGFBP2, WNT5A, EPHA4, VWA2, PDGFC, FGFR1, FERMT1, FOXO6, SCX, GDF3, DMRT1, FGFR4, GDF5, LRRC32, ONECUT1, PRLR, WNT4, NPPC, FAM83B, EFNA5, FSTL4, PLCE1, LOX, SFRP1, HBEGF, NPR1, NGF, TFAP2B, WNT1, TNMD, BMPER, FOXD1, ESRP2, EFEMP1, FSTL3, SOX9, TIAM1, IGF1, MMP2, NRG1, PID1, EGFR, BMP5, FLRT2, FGFR3, BLNK, PTN, LRP1, EPHA3, CREB3L1, DDR2, FST, SNX25, TGFB2, EFNB3, RGMA, FGFR2, VEGFD, PLAT, GDF10, ENPP1, PTPRK, CHRD, CD109, RET, SH3GL2, SKI, PXN, PRKCB, MST1R, IGFBP5, FBXW7, THBS1, NFATC4, NTRK2, COL1A1, NOG, COL1A2, EFNA2, RBPMS2, MYOC, ADGRA2, EPHB4, CITED2, DDR1, PDGFRA, FGFRL1, SDC2, LTBP1, PTP4A3, PTPRF, TGFB3, BMPR1B, ROBO1, TNK1, ADRB2, GHR, EPHA7, ACVRL1, DCN, HTRA1, FLRT3, F11R
GO_NEGATIVE_REGULATION_OF_MULTICELLULAR_ORGANISMAL_PROCESS	1.07499e-07	6.96859	4.8905e-05	0.704976	0.406347	1.75303	260	DLX1, HAND2, TBX18, FGF13, FGF3, TBX5, SOST, PCSK9, LHX2, TP73, WNT9B, TPH1, WNT3A, ASPN, RSPO2, AVPR1A, NTRK3, ADORA2B, NTN1, LRRC17, ZNF536, ADORA1, BMP7, VASN, ADM, WNT3, PLAU, WNT5A, EPHA4, FN1, HDAC7, FGFR1, FRZB, FERMT1, ISM1, SEMA3G, TNN, THBS2, PRICKLE1, TP63, CNTN4, SLC6A4, GDF5, THBS4, STX1B, LRRC32, SOX3, SLIT2, DLL4, WNT4, NPPC, OSR1, STC2, FSTL4, TFPI, SFRP1, NPR1, HOXA5, RBP4, COL5A2, KLF2, WNT9A, TNMD, UBA7, ANXA1, TWIST2, SEMA5A, DRD3, TMEM178A, SEMA3F, MTNR1B, CALCA, EFEMP1, FSTL3, SOX9, LPAR1, TMEM119, IGF1, WNT11, APOE, NRG1, EGFR, NPR3, FOXA1, RAB11FIP5, BMP5, ACOT11, LRP5, COL5A1, PTN, NR2F1, STC1, LRP1, TRPM4, CREB3L1, GLI2, SYT4, NOVA2, TGFB2, EFNB3, RGMA, RORB, PLAT, GDF10, ENPP1, PTGS2, BTK, RTN4RL1, WEE2, RGS4, ALOX12, CHRD, GRHL2, CHAD, PTGER1
GO_EPIDERMAL_CELL_DIFFERENTIATION	0.000956006	3.01954	0.0293864	0.477271	0.466123	1.75251	56	FOXN1, CYP26B1, KRT15, MCOLN3, ESRP1, ACER1, WNT5A, FGFR1, GDF3, TP63, KRT5, KRT17, KDF1, ANXA1, MYO7A, ABCA12, DSC1, PITX2, PPL, PERP, EVPL, PKP2, ST14, PTCH2, PKP1, CERS3, GRHL2, CD109, SCEL
GO_KIDNEY_EPITHELIUM_DEVELOPMENT	0.0020571	2.68674	0.0472901	0.431708	0.486726	1.75162	43	WNT9B, SALL1, NPNT, BMP7, EPHA4, FGFR1, NPHS1, SLIT2, WNT4, HOXD11, OSR1, SIX2, SFRP1, LAMA5, HOXA11, TFAP2B, WNT1, BMPER, FOXD1, SOX9, WNT11
GO_PERICARDIUM_DEVELOPMENT	0.00306782	2.51317	0.0638944	0.431708	0.738184	1.74991	8	HAND2, TBX5, BMP7, WNT5A, DLL4, BMP5
GO_NEGATIVE_REGULATION_OF_RETINOIC_ACID_RECEPTOR_SIGNALING_PATHWAY	0.00106454	2.97284	0.0309126	0.45506	0.839457	1.74959	5	CYP26A1, CYP26B1, ZNF536
GO_REGULATION_OF_OSTEOBLAST_DIFFERENTIATION	0.0036653	2.43589	0.0727093	0.431708	0.499435	1.74811	38	HAND2, NPNT, BMP7, HDAC7, TNN, TP63, GDPD2, WNT4, NPPC, SFRP1, TWIST2, TMEM119, IGF1, LRP5, TRPM4, DDR2, FGFR2, RORB, GDF10, CHRD, SKI, IGFBP5, NOG
GO_ORGANIC_HYDROXY_COMPOUND_BIOSYNTHETIC_PROCESS	0.00128505	2.89108	0.0346608	0.45506	0.46849	1.74799	55	HAND2, PCK1, TPH1, CYP26A1, CYP26B1, LHCGR, ACER1, ADCYAP1R1, WNT5A, PLCD3, MOXD1, FGFR4, SRD5A2, CYP2R1, WNT4, PLCE1, PLCD1, APOE, OSBPL7, ACER3, BMP5, PAH, DAO, TGFB2, ALOX12, CYP7B1, PPIP5K1
GO_POSITIVE_REGULATION_OF_EPITHELIAL_CELL_MIGRATION	0.00307113	2.5127	0.0638944	0.431708	0.5134	1.74135	32	FGF10, FGF16, ITGA2, RAB25, ITGB3, SRPX2, WNT5A, HDAC7, FGFR1, HBEGF, ANXA1, SEMA5A, SOX9, TGFB2, PTGS2, ALOX12, THBS1, GLIPR2, ADGRA2, SPARC, DOCK5, PLPP3
GO_SENSORY_SYSTEM_DEVELOPMENT	0.00026724	3.5731	0.0139209	0.498493	0.436823	1.74124	87	DLX1, FGF10, NDP, LHX2, WNT9B, STRA6, NTRK3, BMP7, WNT5A, ALDH1A3, CYP1A1, GDF3, DLL4, COL8A2, WNT5B, RBP4, COL5A2, WNT9A, TFAP2B, MYO7A, RAB11FIP4, MTNR1B, EFEMP1, SOX9, PITX2, EGFR, LRP5, COL5A1, PTN, GNAT2, LAMC3, MYF5, TGFB2, CPAMD8, RORB, MFAP2, LIMK2, GRHL2, RET, SKI, GRHL3, PPP1R13L, WNT6, NTRK2, CDON, LAMA1, DLX2
GO_CRANIAL_SKELETAL_SYSTEM_DEVELOPMENT	0.00455085	2.34191	0.0839325	0.407018	0.583175	1.73865	19	WNT9B, PRRX1, TBX1, TP63, TBX15, FOXE1, SIX2, TGFB2, FGFR2, GRHL2, FOXN3, DLX2, MTHFD1L, PDGFRA, TGFB3
GO_EPIDERMIS_MORPHOGENESIS	0.0036272	2.44043	0.0723743	0.431708	0.705128	1.73776	9	FGF10, WNT10A, TP63, FOXE1, KRT17, FST, TGFB2, FGFR2, IGFBP5
GO_MESENCHYME_DEVELOPMENT	0.000391862	3.40687	0.018068	0.498493	0.443303	1.7371	74	HAND2, FGF10, TBX5, WNT3A, NRTN, BMP7, VASN, WNT5A, FN1, FGFR1, FRZB, TBX1, WNT10A, SCX, SEMA3G, WNT4, OSR1, SIX2, SFRP1, LAMA5, HOXA5, FOXD1, BNC2, EDNRA, SEMA3F, SOX9, PITX2, TIAM1, WNT11, NRG1, FOXA1, BMP5
GO_CELL_CELL_SIGNALING_BY_WNT	0.000146837	3.83316	0.00919282	0.518848	0.418009	1.73555	124	FGF10, TBX18, NDP, SOST, WNT9B, SALL1, WIF1, CAPRIN2, WNT3A, ESR1, RSPO2, WNT3, TRABD2B, IGFBP2, WNT5A, FRZB, FERMT1, WNT10A, TNN, PRICKLE1, LMBR1L, CPE, WNT4, TRABD2A, WNT5B, NKD2, SFRP1, CAMK2A, WNT9A, WNT1, SEMA5A, BARX1, RSPO1, SOX9, CCDC88C, CPZ, TIAM1, WNT11, APOE, EGFR, LRP5, FZD9, GNAT2, LRP1, TRPM4, FOXL1, ROR1, FGFR2, DKK2, MDFI, APCDD1L, SCEL, SKI, GRHL3, NOTUM, WNT6, NFATC4, COL1A1, NOG, MYOC, ADGRA2
GO_CELL_MIGRATION_INVOLVED_IN_HEART_DEVELOPMENT	0.00461417	2.33591	0.0844159	0.407018	0.73165	1.73443	8	HAND2, NDRG4, TBX5, BMP7
GO_CELL_SURFACE_RECEPTOR_SIGNALING_PATHWAY_INVOLVED_IN_CELL_CELL_SIGNALING	5.75346e-05	4.24007	0.004788	0.557332	0.410552	1.73255	148	FGF10, TBX18, NDP, SOST, WNT9B, SALL1, WIF1, CAPRIN2, WNT3A, ESR1, RSPO2, CHRNB2, CHRND, ADORA1, WNT3, TRABD2B, IGFBP2, WNT5A, FRZB, FERMT1, WNT10A, TNN, PRICKLE1, LMBR1L, P2RX3, STX1B, CPE, WNT4, TRABD2A, WNT5B, GRIN2D, NKD2, SFRP1, GLRA2, CAMK2A, WNT9A, WNT1, SEMA5A, UNC13B, BARX1, RSPO1, CHRNA6, SOX9, CCDC88C, CPZ, TIAM1, CUX2, WNT11, APOE, EGFR, LRP5, FZD9, GNAT2, LRP1, TRPM4, GLI2, CHRNB3, FOXL1, ROR1, FGFR2, DKK2, MDFI, APCDD1L, RGS4, SCEL, SKI, GRHL3, NOTUM
GO_POSTSYNAPTIC_SPECIALIZATION_ORGANIZATION	0.000788964	3.10294	0.0275855	0.477271	0.892411	1.7279	4	NRXN2, NTRK3, LRRC4
GO_TRANSMEMBRANE_RECEPTOR_PROTEIN_TYROSINE_KINASE_SIGNALING_PATHWAY	1.8473e-05	4.73346	0.00233444	0.57561	0.407597	1.72639	167	COL4A5, FGF10, COL4A6, FGF16, NDRG4, EPHA6, FGF3, FGF20, HIP1R, ARAP1, NTRK3, VAV3, ITGB3, NRTN, FRK, NRG2, CDH13, ADORA1, ESRP1, IGFBP2, WNT5A, EPHA4, VWA2, PDGFC, FGFR1, FOXO6, FGFR4, PRLR, WNT4, FAM83B, EFNA5, FSTL4, PLCE1, LOX, HBEGF, NGF, WNT1, TNMD, ESRP2, EFEMP1, SOX9, TIAM1, IGF1, MMP2, NRG1, PID1, EGFR, BMP5, FLRT2, FGFR3, BLNK, LRP1, EPHA3, CREB3L1, DDR2, EFNB3, FGFR2, VEGFD, PLAT, ENPP1, RET, SH3GL2, PXN, PRKCB, MST1R, IGFBP5, FBXW7, THBS1, NFATC4, NTRK2, COL1A1, NOG, EFNA2, MYOC, ADGRA2, EPHB4, DDR1, PDGFRA, FGFRL1, SDC2
GO_REGULATION_OF_CELL_SUBSTRATE_ADHESION	0.0014923	2.82614	0.038539	0.45506	0.458754	1.7248	56	CCR7, EGFL6, NPNT, CDH13, ABI3BP, NDNF, PLAU, FN1, FERMT1, ONECUT1, WNT4, EFNA5, SFRP1, FAM107A, WNT1, FBLN2, VIT, LIMCH1, PTN, LRP1, EPHA3, MYF5, MYADM, NEDD9, POSTN, SPOCK2, THBS1, COL1A1, MYOC, DDR1, FLNA, RAC2, DOCK5
GO_RESPIRATORY_SYSTEM_DEVELOPMENT	0.00193949	2.71231	0.0454815	0.45506	0.446672	1.72448	65	FGF10, TBX5, STRA6, RSPO2, KCNAB1, ZIC3, WNT5A, FGFR1, HYDIN, ALDH1A3, ADAMTS2, LOX, LAMA5, HOXA5, RBP4, KLF2, ESRP2, ABCA12, FSTL3, SOX9, WNT11, EGFR, FOXA1, PTN, GLI2, EDN2, FGFR2, TBX4, CRISPLD2, RAB3A, GRHL2, SKI, RCN3, IGFBP5, FBXW7, NOG, LAMA1, PDGFRA, FGFRL1, SPARC, TGFB3, DNAAF1, ALDH1A2, MAP2K1
GO_RENAL_TUBULE_DEVELOPMENT	0.00588846	2.23	0.100709	0.407018	0.527161	1.72313	26	WNT9B, SALL1, NPNT, WNT4, HOXD11, OSR1, SIX2, LAMA5, HOXA11, TFAP2B, WNT1, FOXD1, SOX9, WNT11
GO_REGULATION_OF_RETINOIC_ACID_RECEPTOR_SIGNALING_PATHWAY	0.010026	1.99887	0.141063	0.38073	0.782356	1.72154	6	CYP26A1, CYP26B1, ZNF536
GO_POSITIVE_REGULATION_OF_MESENCHYMAL_CELL_PROLIFERATION	0.00444391	2.35223	0.0826301	0.407018	0.698541	1.72153	9	PRRX1, WNT5A, FGFR1, TBX1, SOX9, LRP5, FGFR2, CHRD
GO_POSITIVE_REGULATION_OF_MITOCHONDRIAL_OUTER_MEMBRANE_PERMEABILIZATION_INVOLVED_IN_APOPTOTIC_SIGNALING_PATHWAY	0.0104231	1.982	0.144274	0.38073	0.781914	1.72057	6	TP73, HIP1R, TP63
GO_EMBRYONIC_FORELIMB_MORPHOGENESIS	0.00552517	2.25765	0.0959384	0.407018	0.657495	1.71982	11	TBX5, RSPO2, WNT3, TP63, OSR1, HOXA11, WNT9A
GO_ORGANIC_HYDROXY_COMPOUND_METABOLIC_PROCESS	0.000395648	3.40269	0.0181201	0.498493	0.417172	1.71734	108	HAND2, PCSK9, PCK1, TPH1, CYP26A1, CYP26B1, LHCGR, CHRNB2, ACER1, ADCYAP1R1, WNT5A, FGFR1, ALDH1A3, CYP1A1, PLCD3, MOXD1, FGFR4, FOXE1, SRD5A2, CYP2R1, WNT4, PLCE1, PLCD1, DIO1, NPR1, RBP4, LRAT, VLDLR, SLC16A10, DRD3, DGAT1, IGF1, ITPK1, APOE, OSBPL7, ACER3, BMP5, PAH, DAO, SGPP2, DIO2
GO_NEGATIVE_REGULATION_OF_CELL_MORPHOGENESIS_INVOLVED_IN_DIFFERENTIATION	0.00570312	2.24389	0.0977841	0.407018	0.533082	1.71726	25	FGF13, WNT3A, NTN1, WNT3, WNT5A, SEMA3G, SLIT2, EFNA5, FSTL4, SEMA5A, SEMA3F
GO_REGULATION_OF_NEURON_DIFFERENTIATION	3.08933e-05	4.51014	0.00340597	0.557332	0.40698	1.71724	153	DLX1, PCP4, GDF6, NDRG4, FGF13, TP73, CAPRIN2, WNT3A, FGF20, CHODL, NTRK3, NTN1, CHRNB2, ZNF536, BMP7, ESRP1, NDNF, WNT3, PRRX1, WNT5A, EPHA4, FN1, FGFR1, FOXO6, SEMA3G, EFHC2, CNTN4, SLC6A4, GDF5, STX1B, SOX3, SLIT2, EFNA5, ABL2, FSTL4, SHTN1, SFRP1, ZNF804A, NGF, VLDLR, SEMA5A, NRCAM, SEMA3F, SOX9, LPAR1, TIAM1, CUX2, APOE, FOXA1, ANKRD1, BMP5, PTN, NR2F1, LRP1, EPHA3, S1PR5, GLI2, SYT4, CAMK1, EFNB3, RGMA, ROR1, HCLS1, CPNE5, RTN4RL1, CAMK1D, ENC1
GO_EMBRYO_DEVELOPMENT	4.34254e-07	6.36226	0.000121636	0.674963	0.399205	1.71704	242	DLX1, HAND2, FGF10, TBX18, NDRG4, TBX5, GREM2, LHX2, WNT9B, ITGA2, STRA6, SALL1, WNT3A, EVX1, CYP26B1, RSPO2, MICAL2, HOXD12, ITGB3, NTN1, TMIE, BMP7, ZIC3, ADM, WNT3, COL11A1, PRRX1, WNT5A, FN1, PDGFC, FGFR1, FRZB, ALDH1A3, TBX1, SCX, GDF3, PLCD3, PRICKLE1, TP63, SPINT1, TBX15, GDF5, FOXE1, FOXI1, DLL4, WNT4, OSR1, SIX2, PLCD1, SFRP1, LAMA5, HOXA11, HOXA5, RBP4, COL5A2, KLF2, WNT9A, WNT1, KDF1, COL6A1, MYO7A, LRIG1, EDNRA, DLX3, MYF6, APLNR, SP9, SEMA3F, COL2A1, EFEMP1, HOXC9, SOX9, ITGB4, IGF1, ITPK1, WNT11, MMP2, EGFR, FOXA1, BMP5, LRP5, COL5A1, SPINT2, GLI2, MYF5, MYADM, BCL10, TGFB2, ZIC1, FGFR2, TBX4, ST14, CDX4, MFAP2, MDFI, STIL, CHRD, HOXC11, GRHL2, RET, FLVCR1, SCEL, SKI, GRHL3, GJB3, PPP1R13L, WNT6, COL1A1, NOG, CDON, LAMA1, GDNF, RBPMS2, FRAS1, DLX2, MTHFD1L, PPP4R4, CITED2, PDGFRA, FZD3
GO_REGULATION_OF_EPITHELIAL_CELL_MIGRATION	0.00246628	2.60796	0.0553037	0.431708	0.468292	1.71569	48	FGF10, FGF16, ITGA2, RAB25, ITGB3, SRPX2, WNT5A, HDAC7, FGFR1, SLIT2, DLL4, HBEGF, ANXA1, BMPER, SEMA5A, SOX9, APOE, PTN, STC1, TGFB2, PTGS2, ALOX12, FBXW7, THBS1, GLIPR2, ADGRA2, SPARC, DOCK5, PLPP3, GLUL, ACVRL1, DCN
GO_POSITIVE_REGULATION_OF_DENDRITE_DEVELOPMENT	0.00382433	2.41744	0.0745554	0.431708	0.547786	1.71357	22	CAPRIN2, BMP7, EPHA4, FOXO6, VLDLR, LPAR1, TIAM1, CUX2, APOE, BMP5, PTN, CAMK1, HCLS1
GO_POSITIVE_REGULATION_OF_NEURON_DIFFERENTIATION	0.00038429	3.41534	0.0180506	0.498493	0.420085	1.71238	98	DLX1, PCP4, GDF6, NDRG4, CAPRIN2, WNT3A, FGF20, CHODL, NTRK3, NTN1, BMP7, NDNF, WNT3, WNT5A, EPHA4, FN1, FGFR1, FOXO6, GDF5, SLIT2, EFNA5, ABL2, SHTN1, ZNF804A, NGF, VLDLR, SEMA5A, NRCAM, LPAR1, TIAM1, CUX2, APOE, FOXA1, ANKRD1, BMP5, PTN, LRP1, EPHA3, GLI2, SYT4, CAMK1, ROR1, HCLS1, CPNE5, CAMK1D, ENC1, RET
GO_ALCOHOL_BIOSYNTHETIC_PROCESS	0.00530689	2.27516	0.0933102	0.407018	0.504053	1.71083	33	PCK1, CYP26A1, CYP26B1, LHCGR, ACER1, ADCYAP1R1, PLCD3, MOXD1, CYP2R1, WNT4, PLCE1, PLCD1, APOE, ACER3, BMP5
GO_EPITHELIAL_TUBE_FORMATION	0.00357492	2.44673	0.0715403	0.431708	0.477039	1.71028	42	FGF10, LHX2, WNT9B, BMP7, ADM, WNT5A, PRICKLE1, SPINT1, WNT4, OSR1, SFRP1, SOX9, BMP5, SPINT2, BCL10, TGFB2, FGFR2, ST14, STIL, GRHL2, RET, SKI, GRHL3, WNT6, NOG, GDNF, MTHFD1L, FZD3
GO_TUBE_FORMATION	0.00357492	2.44673	0.0715403	0.431708	0.477039	1.71028	42	FGF10, LHX2, WNT9B, BMP7, ADM, WNT5A, PRICKLE1, SPINT1, WNT4, OSR1, SFRP1, SOX9, BMP5, SPINT2, BCL10, TGFB2, FGFR2, ST14, STIL, GRHL2, RET, SKI, GRHL3, WNT6, NOG, GDNF, MTHFD1L, FZD3
GO_COLLATERAL_SPROUTING	0.00497284	2.3034	0.088142	0.407018	0.693902	1.7101	9	FGF13, WNT3A, WNT3, EFNA5, FSTL4, NGF, LRP1
GO_REGULATION_OF_COLLATERAL_SPROUTING	0.00497284	2.3034	0.088142	0.407018	0.693902	1.7101	9	FGF13, WNT3A, WNT3, EFNA5, FSTL4, NGF, LRP1
GO_CELL_MATRIX_ADHESION	0.00145026	2.83855	0.0380638	0.45506	0.443916	1.7094	64	ITGA2, CCR7, ITGB3, NPNT, CDH13, PLAU, FN1, VWA2, FERMT1, ITGBL1, TNN, ONECUT1, WNT4, EFNA5, SFRP1, LAMA5, FAM107A, THBS3, ITGB4, TIAM1, BCAM, LIMCH1, LRP1, EPHA3, MYF5, ITGB6, ACTN2, POSTN, PTPRK, ITGA11, ITGA10, THBS1, MYOC, ACTN1, DDR1
GO_MORPHOGENESIS_OF_AN_EPITHELIAL_FOLD	0.00497284	2.3034	0.088142	0.407018	0.693281	1.70857	9	FGF10, BMP7, WNT5A, TP63, EGFR, BMP5, GLI2, FGFR2, NOG
GO_AMINE_BIOSYNTHETIC_PROCESS	0.0120113	1.92041	0.157626	0.38073	0.776457	1.70856	6	TPH1, AGMAT, MOXD1, ODC1
GO_MIDDLE_EAR_MORPHOGENESIS	0.00843338	2.074	0.128644	0.38073	0.744099	1.70786	7	PRRX1, FGFR1, TBX1, OSR1, SIX2
GO_CELL_FATE_COMMITMENT_INVOLVED_IN_FORMATION_OF_PRIMARY_GERM_LAYER	0.0128054	1.89261	0.164256	0.38073	0.773953	1.70305	6	WNT3A, FGFR1, SIX2, HOXA11
GO_PATTERN_SPECIFICATION_PROCESS	0.000293311	3.53267	0.014937	0.498493	0.413274	1.70228	110	DLX1, HAND2, FGF10, HOXC13, TBX18, NDRG4, TBX5, GREM2, LHX2, WNT3A, EVX1, CYP26B1, MICAL2, HOXD12, BMP7, ZIC3, WNT3, WNT5A, FGFR1, TBX1, GDF3, TP63, DLL4, HOXD11, OSR1, SIX2, SFRP1, HOXA11, HOXA5, WNT1, FOXD1, MYF6, SEMA3F, HOXC9, BARX1, PITX2, FOXA1, BMP5, LRP5, STC1, DNAI1, GLI2, MYF5, FST, ZIC1, FGFR2, CDX4, MDFI, STIL, CHRD, HOXC11, SKI, GRHL3, WNT6, NOG, CDON, GDNF, DLX2, MID1, CITED2
GO_POSITIVE_REGULATION_OF_PHOSPHOLIPASE_ACTIVITY	0.00815258	2.0887	0.126152	0.38073	0.56215	1.70159	20	ESR1, AVPR1A, NTRK3, ADCYAP1R1, FGFR1, ABL2, EDNRA, LPAR1, EGFR, FGFR3, GNA15, FGFR2, NTRK2, PDGFRA, PTAFR
GO_CARDIAC_CHAMBER_DEVELOPMENT	0.00286221	2.5433	0.0616143	0.431708	0.46689	1.69997	46	HAND2, TBX5, STRA6, SALL1, XIRP2, BMP7, COL11A1, WNT5A, TBX1, CPE, SLIT2, DLL4, RBP4, SLIT3, WNT11, NRG1, BMP5, TGFB2, ADAMTS1, PKP2, FGFR2, GRHL2, PPP1R13L, NOG, CITED2, FGFRL1, LTBP1, ROBO1, ADAMTS6, ROBO2
GO_REGULATION_OF_HORMONE_LEVELS	0.000572067	3.24255	0.0221806	0.477271	0.416876	1.69961	97	RBP1, CYP26A1, ESR1, CYP26B1, CORIN, ADORA1, NMB, ADM, CPLX3, FGFR1, ALDH1A3, CYP1A1, SYBU, FOXE1, CPE, SRD5A2, CYP2R1, WNT4, STC2, EFNA5, DIO1, SFRP1, RBP4, LRAT, NGF, TFAP2B, ANXA1, SLC16A10, FOXD1, MTNR1B, DGAT1, GIPR, TIAM1, MYB, EGFR, FOXA1, RAB11FIP5, BMP5, LRP5, VSNL1, LRP1, DIO2, TRPM4
GO_THYMUS_DEVELOPMENT	0.00784034	2.10567	0.122152	0.38073	0.589851	1.69884	16	HAND2, FGF10, FOXN1, TBX1, FOXE1
GO_MAMMARY_GLAND_DUCT_MORPHOGENESIS	0.00719662	2.14287	0.115552	0.407018	0.649457	1.6988	11	FGF10, ESR1, NTN1, WNT5A, WNT4, LRP5, GLI2, FGFR2
GO_KERATINOCYTE_DIFFERENTIATION	0.00365609	2.43698	0.0727093	0.431708	0.476686	1.69822	41	FOXN1, CYP26B1, KRT15, ACER1, WNT5A, TP63, KRT5, KRT17, KDF1, ANXA1, ABCA12, DSC1, PPL, PERP, EVPL, PKP2, ST14, PKP1, CERS3, GRHL2, CD109, SCEL
GO_REGULATION_OF_SYNAPSE_STRUCTURE_OR_ACTIVITY	0.00178197	2.7491	0.0429689	0.45506	0.445005	1.69781	60	CAPRIN2, LINGO2, WNT3A, NTRK3, NTN1, CHRNB2, C1QL3, SRPX2, IL1RAPL2, WNT5A, EPHA4, SYBU, THBS2, STX1B, EFNA5, ZNF804A, NRCAM, SEMA3F, ADGRL1, TIAM1, CUX2, APOE, FLRT2, FZD9, PTN, CAMK1, CLSTN2, HCLS1, LRTM2, CLSTN3, PDLIM5, NFATC4, NTRK2, SPARC, SSH1, IL1RAPL1, ROBO2, EPHA7, FLRT3
GO_CELLULAR_BIOGENIC_AMINE_METABOLIC_PROCESS	0.010545	1.97695	0.145079	0.38073	0.597895	1.69704	15	TPH1, AGMAT, KMO, MOXD1, ODC1, BHMT, HAAO, KYNU
GO_TAXIS	8.25985e-05	4.08303	0.00612666	0.538434	0.402181	1.69562	147	LHX9, FGF10, FGF16, EPHA6, LHX2, ITGA2, CCR7, WNT3A, NTRK3, VAV3, ITGB3, NRTN, NTN1, MMP28, CDH13, UNC5D, BMP7, WNT3, PLAU, WNT5A, EPHA4, FGFR1, SEMA3G, CYSLTR1, CNTN4, THBS4, SLIT2, CXCR3, EFNA5, LOX, HBEGF, PLEKHG5, VLDLR, DOK4, CXADR, ANXA1, FOXD1, ARHGEF16, SEMA5A, SLIT3, NRCAM, SEMA3F, CALCA, LPAR1, TIAM1, NRG1, FLRT2, PTN, LRP1, EPHA3, TRPM4, GLI2, ACKR4, EDN2, SPTBN2, TGFB2, EFNB3, VEGFD, CHL1, LRTM2, CAMK1D, CYP7B1, RET, DOK6, THBS1, NOG, LAMA1, EFNA2, GDNF, IL17RA, ADGRA2, PDGFRA, FZD3, PTAFR, CCL20, RAC2, PALLD, BMPR1B, ROBO1, ROBO2, EPHA7, SERPINE1, FLRT3, MAP2K1, S1PR1, EXT1, SEMA5B, MTUS1, ACKR3, PLA2G10, P2RX4, SAA2, F2RL1, SEMA3D, BOC, SEMA6B, HSD3B7
GO_REGULATION_OF_OSSIFICATION	0.00169671	2.77039	0.0416488	0.45506	0.440226	1.69519	64	HAND2, SOST, TPH1, NPNT, BMP7, WNT5A, HDAC7, TNN, TP63, GDPD2, WNT4, NPPC, OSR1, SIX2, SFRP1, TWIST2, CALCA, SOX9, TMEM119, IGF1, LRP5, FZD9, PTN, TRPM4, ANKH, DDR2, TGFB2, FGFR2, RORB, GDF10, ENPP1, CHRD, SKI, IGFBP5, NOG, PTGER4, TGFB3, BMPR1B, ECM1, ADRB2
GO_POSITIVE_REGULATION_OF_CHEMOTAXIS	0.00624954	2.20415	0.104271	0.407018	0.505358	1.6951	30	FGF10, FGF16, ITGA2, CCR7, NTRK3, CDH13, WNT5A, FGFR1, THBS4, SLIT2, SEMA5A, LPAR1, TIAM1, PTN, EDN2, VEGFD, CAMK1D
GO_NEGATIVE_REGULATION_OF_NEURON_PROJECTION_DEVELOPMENT	0.00429248	2.36729	0.0810649	0.407018	0.48824	1.6944	37	FGF13, WNT3A, NTN1, WNT3, WNT5A, EPHA4, SEMA3G, STX1B, SLIT2, FSTL4, SEMA5A, SEMA3F, LPAR1, APOE, NR2F1, LRP1, EFNB3, RGMA, RTN4RL1
GO_RENAL_VESICLE_DEVELOPMENT	0.00756954	2.12093	0.120407	0.407018	0.714326	1.69336	8	WNT9B, SALL1, WNT4, OSR1, SIX2, SOX9
GO_SODIUM_ION_HOMEOSTASIS	0.00854548	2.06826	0.128843	0.38073	0.627674	1.69318	12	AVPR1A, CORIN, ADORA1, NPR1, TFAP2B, UPK3A, DRD3
GO_SMOOTHENED_SIGNALING_PATHWAY	0.00711782	2.14765	0.115087	0.407018	0.515743	1.69209	27	FGF10, PRRX1, SALL3, SFRP1, WNT9A, GAS1, SCUBE1, FOXA1, GLI2, DZIP1, ZIC1, FGFR2, PTCH2, ENPP1, STIL, SCUBE3, CDON
GO_SKELETAL_SYSTEM_MORPHOGENESIS	0.000518436	3.2853	0.0213351	0.477271	0.424344	1.6915	87	WNT9B, CYP26B1, BARX2, BMP7, COL11A1, PRRX1, VWA2, FGFR1, TBX1, SCX, TBX15, NPPC, OSR1, SIX2, SFRP1, HOXA11, HOXA5, MMP13, WNT9A, COL6A1, COL6A2, THBS3, PAPPA2, COL2A1, VIT, HOXC9, SOX9, TMEM119, MMP2, LRP5, FGFR3, STC1, MYF5, FGFR2, TBX4, MDFI, HOXC11, GRHL2, CHAD, FLVCR1, COL14A1, SKI, COL6A3, FOXN3, COL27A1, MATN4, COL1A1, NOG, DLX2, MTHFD1L, PDGFRA, SCARA3, TGFB3, MBL2, BMPR1B
GO_HEPATICOBILIARY_SYSTEM_DEVELOPMENT	0.00533279	2.27305	0.0933102	0.407018	0.498605	1.69116	32	PCSK9, ITGA2, PCK1, WNT3A, ZIC3, FRZB, CYP1A1, ONECUT1, WNT4, WNT1, ANXA1, SOX9, EGFR, PTN
GO_EMBRYONIC_PATTERN_SPECIFICATION	0.00821806	2.08523	0.126878	0.38073	0.646305	1.69055	11	FGF10, BMP7, WNT5A, GDF3, WNT1, SEMA3F, FGFR2, STIL
GO_AMINE_METABOLIC_PROCESS	0.00608232	2.21593	0.10198	0.407018	0.534238	1.69033	23	TPH1, AGMAT, CHRNB2, KMO, CYP1A1, MOXD1, ODC1, BHMT, HAAO, KYNU
GO_RESPONSE_TO_BMP	0.00473975	2.32424	0.0860215	0.407018	0.464607	1.68969	45	DLX1, GDF6, GREM2, SOST, BMP7, WNT5A, SCX, GDF3, SPINT1, GDF5, SFRP1, TFAP2B, WNT1, TNMD, BMPER, FOXD1, COL2A1, FSTL3, SOX9, SPINT2, FST, TGFB2, RGMA, GDF10, CHRD, SKI, NOG, RBPMS2, TGFB3, BMPR1B, ACVRL1, HTRA1, ROR2, TOB1, SOX11, SFRP5, SORL1, DLX5
GO_OUTER_EAR_MORPHOGENESIS	0.00177227	2.75147	0.0428864	0.45506	0.871677	1.68775	4	SALL1, FGFR1, TBX1
GO_TUBE_DEVELOPMENT	1.85842e-06	5.73086	0.000384299	0.643552	0.390991	1.68708	258	HAND2, FGF10, HOXB13, FOXN1, NDRG4, TBX5, LHX2, WNT9B, STRA6, SALL1, WNT3A, CCKBR, ESR1, RSPO2, MICAL2, VAV3, ITGB3, NPNT, NTN1, CDH13, BMP7, ZIC3, ADM, SRPX2, NDNF, PRRX1, WNT5A, EPHA4, FN1, PDGFC, HDAC7, FGFR1, CYP1A1, TBX1, ISM1, PLCD3, ADAMTS2, THBS2, PRICKLE1, TP63, SPINT1, THBS4, FOXE1, SLIT2, DLL4, WNT4, COL8A2, HOXD11, CXCR3, OSR1, SIX2, KLF5, PLCD1, LOX, SFRP1, LAMA5, NPR1, HOXA11, HOXA5, RBP4, KLF2, TFAP2B, WNT1, TNMD, ANXA1, BMPER, RAMP1, FOXD1, EDNRA, SEMA5A, NRCAM, APLNR, ESRP2, COL2A1, ABCA12, FSTL3, SOX9, ITGB4, ITPK1, WNT11, MMP2, APOE, EGFR, FOXA1, BMP5, LRP5, PTN, LRP1, SPINT2, CREB3L1, GLI2, BCL10, EDN2, TGFB2, FOXL1, FGFR2, VEGFD, TBX4, ST14, PTGS2, STIL, CRISPLD2, THSD7A, ALOX12, RAB3A, CHRD, GRHL2, RET, SKI, GRHL3, PRKCB, RCN3, IGFBP5, FBXW7, WNT6, THBS1, NFATC4, NTRK2, NOG, LAMA1, GDNF, RBPMS2, MTHFD1L, ADGRA2, EPHB4, CITED2, DDR1, ANGPTL4, PDGFRA, FZD3, SPARC, TGFB3, ROBO1, CALCRL, ECM1, DNAAF1, GLUL, LDLR, LGR4, ROBO2, SSBP3, EPHA7, ACVRL1, DCN, ALDH1A2, SERPINE1, DCHS1, MAP2K1, VAV2, AKR1B1, UBP1, S1PR1
GO_REGULATION_OF_WATER_LOSS_VIA_SKIN	0.00840378	2.07553	0.128644	0.38073	0.644921	1.68693	11	CYP26B1, ACER1, TP63, KDF1, ABCA12, ALOXE3, LSR, ALOX12, GRHL3
GO_DEVELOPMENTAL_INDUCTION	0.0111049	1.95448	0.150149	0.38073	0.594132	1.68635	15	FGF10, SALL1, WNT3A, WNT3, FGFR1, WNT4, HOXA11, WNT1, SOX9
GO_REGULATION_OF_GASTRULATION	0.00880555	2.05524	0.130958	0.38073	0.662344	1.6861	10	WNT3A, FGFR1, SCX, OSR1, COL5A2, COL5A1, MYADM
GO_MESENCHYMAL_EPITHELIAL_CELL_SIGNALING	0.00193217	2.71395	0.0454815	0.45506	0.869778	1.68408	4	FGF10, WNT5A, FGFR1, HOXA5
GO_POSITIVE_REGULATION_OF_LIPASE_ACTIVITY	0.0106573	1.97235	0.146035	0.38073	0.547076	1.68406	21	ESR1, AVPR1A, NTRK3, ADCYAP1R1, FGFR1, ABL2, EDNRA, LPAR1, EGFR, FGFR3, GNA15, FGFR2, NTRK2, PDGFRA, PTAFR
GO_REGULATION_OF_CELLULAR_RESPONSE_TO_GROWTH_FACTOR_STIMULUS	0.00134943	2.86985	0.0361119	0.45506	0.425066	1.68339	82	DLX1, FGF10, FGF16, GREM2, SOST, WFIKKN2, ASPN, NTRK3, ITGB3, NPNT, VASN, WNT5A, FGFR1, FERMT1, GDF3, GDF5, ONECUT1, SLIT2, WNT4, LOX, SFRP1, TFAP2B, WNT1, TNMD, BMPER, FOXD1
GO_LABYRINTHINE_LAYER_MORPHOGENESIS	0.00909745	2.04108	0.13274	0.38073	0.66127	1.68337	10	BMP7, ADM, SPINT1, BMP5, SPINT2, FGFR2, ST14, GRHL2
GO_ERBB_SIGNALING_PATHWAY	0.00745633	2.12748	0.118883	0.407018	0.5048	1.68189	29	HIP1R, ARAP1, NRG2, CDH13, ADORA1, FAM83B, PLCE1, HBEGF, EFEMP1, SOX9, NRG1, EGFR
GO_CELL_CELL_SIGNALING	1.73487e-07	6.76073	6.23093e-05	0.690132	0.385275	1.68043	329	SCN4B, FGF10, TBX18, NRXN2, FGF16, NDP, FGF13, FGF3, GRIK3, TBX5, SOST, WNT9B, PNOC, SALL1, WIF1, CAPRIN2, WNT3A, FGF20, CACNB4, GRM4, FGFBP2, ESR1, HCN2, RSPO2, GRIK4, ADORA2B, LRRC4, KCNN1, CHRNB2, CHRND, ADORA1, NMB, ADM, WNT3, TRABD2B, CPLX3, IGFBP2, GABRA1, SLC24A2, WNT5A, EPHA4, FGFR1, FRZB, KMO, FERMT1, WNT10A, SYBU, TNN, PRICKLE1, TP63, CNTN4, SLC6A4, LMBR1L, GDF5, ESR2, P2RX3, STX1B, CPE, SRD5A2, WNT4, TRABD2A, WNT5B, GRIN2D, SLC6A5, NKD2, EFNA5, GRIN3A, ASIC1, SYN1, KLF5, SFRP1, GLRA2, HOXA5, FAM107A, RBP4, SCN2B, NGF, PLEKHG5, CAMK2A, WNT9A, TFAP2B, WNT1, CXADR, ANXA1, SLC16A10, FOXD1, MCTP2, SEMA5A, UNC13B, SLC8A2, DRD3, CACNA1G, MTNR1B, CHRM3, BHLHA15, BARX1, RSPO1, CHRNA6, SOX9, CCDC88C, CPZ, GIPR, TIAM1, CUX2, WNT11, APOE, NRG1, MYB, EGFR, FOXA1, RAB11FIP5, LRP5, FGFR3, FZD9, PTN, GNAT2, VSNL1, PPFIA3, CNTNAP4, LRP1, TRPM4, GLI2, SYT4, GNA15, CHRNB3, PKP2, FOXL1, CLSTN2, EFNB3, ROR1, FGFR2, DKK2, PLAT, MDFI, NPTX1, PTGS2, APCDD1L, BTK
GO_CARDIOVASCULAR_SYSTEM_DEVELOPMENT	8.25985e-05	4.08303	0.00612666	0.538434	0.395885	1.67984	171	HAND2, FGF10, HOXB13, FOXN1, NDP, TBX5, STRA6, VAV3, ITGB3, CDH13, BMP7, ADM, SRPX2, NDNF, PRRX1, WNT5A, FN1, HDAC7, FGFR1, TBX1, ISM1, PLCD3, THBS2, PRICKLE1, SPINT1, THBS4, SLIT2, DLL4, WNT4, COL8A2, CXCR3, OSR1, KLF5, PLCD1, LOX, SFRP1, LAMA5, NPR1, HOXA5, KLF2, TFAP2B, TNMD, ANXA1, BMPER, RAMP1, EDNRA, SEMA5A, DLX3, NRCAM, APLNR, WNT11, MMP2, APOE, LRP5, COL5A1, PTN, LRP1, CREB3L1, TGFB2, FGFR2, VEGFD, TBX4, CDX4, PTGS2, THSD7A, FLVCR1, PRKCB, FBXW7, KCNQ1, THBS1, NFATC4, NTRK2, COL1A1, NOG, COL1A2, LAMA1, ADGRA2, EPHB4, ANGPTL4, PDGFRA, LTBP1, SPARC, ROBO1, CALCRL, ECM1, ADAMTS6, GLUL, LDLR, ROBO2, ACVRL1, DCN, ALDH1A2, NFATC3, SERPINE1, MAP2K1, VAV2, UBP1, S1PR1, NRARP, ACKR3, NFATC1, SNX17, ANXA2, AGO2, RECK
GO_PROXIMAL_DISTAL_PATTERN_FORMATION	0.00865794	2.06259	0.129721	0.38073	0.613896	1.67881	13	DLX1, FGF10, CYP26B1, TP63, OSR1, HOXA11
GO_CELL_ADHESION_MEDIATED_BY_INTEGRIN	0.0106461	1.97281	0.146035	0.38073	0.554244	1.67766	20	ITGA2, ITGB3, NPNT, PLAU, FERMT1, ITGBL1, TESC, ITGB4, ITGB6, TGFB2, ITGA11, RET
GO_REGULATION_OF_HAIR_CYCLE	0.00927392	2.03274	0.134079	0.38073	0.706895	1.67574	8	FOXN1, WNT5A, FERMT1, KRT17, EPS8L3, FST, TGFB2
GO_POSITIVE_REGULATION_OF_OSTEOBLAST_DIFFERENTIATION	0.0104751	1.97984	0.144409	0.38073	0.581246	1.67405	16	NPNT, BMP7, TP63, GDPD2, WNT4, NPPC, TMEM119, IGF1, LRP5, DDR2
GO_TRABECULA_MORPHOGENESIS	0.0117503	1.92995	0.155095	0.38073	0.563372	1.67365	18	BMP7, DLL4, SFRP1, RBP4, THBS3, MMP2, NRG1, BMP5, TGFB2, ADAMTS1, CHAD, SLC40A1, COL1A1, NOG
GO_P38MAPK_CASCADE	0.0169746	1.7702	0.201102	0.352488	0.760593	1.67365	6	HAND2, GDF6
GO_CENTRAL_NERVOUS_SYSTEM_NEURON_DIFFERENTIATION	0.00557955	2.2534	0.0964162	0.407018	0.466643	1.67301	42	DLX1, WNT9B, SALL1, WNT3A, EVX1, CHRNB2, UNC5D, WNT3, WNT5A, EPHA4, SALL3, SLIT2, DLL4, SFRP1, WNT1
GO_DIGESTIVE_SYSTEM_DEVELOPMENT	0.00603496	2.21933	0.101435	0.407018	0.453183	1.6721	49	FGF10, STRA6, SALL1, CCKBR, HIP1R, ZIC3, WNT5A, PDGFC, CYP1A1, TP63, FOXE1, SIX2, KLF5, SFRP1, HOXA5, BARX1, ITGB4, WNT11, EGFR, GLI2, TGFB2, FOXL1, FGFR2
GO_METANEPHRIC_NEPHRON_DEVELOPMENT	0.00950033	2.02226	0.136773	0.38073	0.610976	1.67082	13	WNT9B, SALL1, WNT4, OSR1, SIX2, TFAP2B, FOXD1, SOX9, RET, GDNF, PDGFRA, LGR4
GO_REGULATION_OF_ODONTOGENESIS	0.00430034	2.3665	0.0810649	0.407018	0.801476	1.67043	5	ASPN, RSPO2, WNT10A, SP6
GO_METANEPHROS_DEVELOPMENT	0.00766091	2.11572	0.121295	0.407018	0.527894	1.67026	23	FGF10, WNT9B, SALL1, BMP7, WNT4, OSR1, SIX2, HOXA11, TFAP2B, FOXD1, SOX9, HOXC11, RET, GDNF, FRAS1, PDGFRA, LGR4, ROBO2, AKR1B1
GO_POSITIVE_REGULATION_OF_P38MAPK_CASCADE	0.00434948	2.36156	0.0815409	0.407018	0.801315	1.6701	5	HAND2, GDF6
GO_POSITIVE_REGULATION_OF_CELL_ADHESION	0.00134943	2.86985	0.0361119	0.45506	0.419373	1.66969	85	ITGA2, CCR7, WNT3A, EGFL6, VAV3, NPNT, CDH13, BMP7, ABI3BP, NDNF, IGFBP2, WNT5A, FN1, FERMT1, TNFSF13B, WNT4, SFRP1, ANXA1, FBLN2, VIT, FSTL3, IGF1, MYB, RHOH, FOXA1, PTN, GLI2, MYADM, BCL10, NEDD9, TGFB2, EFNB3, CHRD, APBB1IP, RET, SPOCK2, RASAL3, TESPA1, CARD11, SASH3, MYOC, CITED2, MAP3K8, PTAFR, FLNA, DOCK5, PLPP3, GPAM
GO_REGULATION_OF_RECEPTOR_INTERNALIZATION	0.00896093	2.04765	0.132358	0.38073	0.638164	1.66926	11	PCSK9, WNT3A, ITGB3, GSG1L, DRD3, RSPO1, ANKRD13B, SH3GL2
GO_CARDIAC_VENTRICLE_DEVELOPMENT	0.00778115	2.10896	0.12196	0.407018	0.487431	1.66839	34	HAND2, TBX5, STRA6, SALL1, XIRP2, COL11A1, WNT5A, CPE, SLIT2, DLL4, SLIT3, WNT11, NRG1, TGFB2, PKP2, FGFR2, GRHL2, PPP1R13L, NOG, CITED2, FGFRL1, LTBP1, ROBO1, ROBO2
GO_GENITALIA_MORPHOGENESIS	0.00449692	2.34708	0.0831626	0.407018	0.80016	1.66769	5	FGF10, KLHL10, TP63, RBP4
GO_REGULATION_OF_LIPASE_ACTIVITY	0.0103896	1.9834	0.144103	0.38073	0.509888	1.66667	26	ESR1, AVPR1A, NTRK3, ADCYAP1R1, FGFR1, ABL2, ANXA1, EDNRA, LPAR1, EGFR, FGFR3, LRP1, GNA15, FGFR2, NTRK2, ANGPTL4, PDGFRA, PTAFR
GO_BONE_DEVELOPMENT	0.00167153	2.77689	0.0413279	0.45506	0.427932	1.66651	71	CYP26B1, LRRC17, VWA2, PDGFC, SCX, NPPC, LOX, HOXA11, MMP13, WNT1, COL6A1, COL6A2, THBS3, PAPPA2, COL2A1, VIT, SOX9, PITX2, EPYC, TMEM119, IGF1, LRP5, FGFR3, STC1, FGFR2, ZNF385A, CHAD, COL14A1, SKI, COL6A3, FOXN3, COL27A1, MATN4, FBXW7, COL1A1, MYOC, PTGER4, SCARA3, SPARC, TGFB3, MBL2, BMPR1B, TYROBP
GO_CATECHOLAMINE_METABOLIC_PROCESS	0.00905379	2.04317	0.13274	0.38073	0.636982	1.66616	11	HAND2, CHRNB2, MOXD1, NPR1, DRD3, PAH, DAO, TGFB2
GO_MAMMARY_GLAND_DEVELOPMENT	0.00648113	2.18835	0.107609	0.407018	0.481703	1.66607	36	FGF10, ITGA2, TPH1, WNT3A, ESR1, NTN1, WNT3, WNT5A, PRLR, WNT4, HOXA5, SOX9, NRG1, LRP5, GLI2, FGFR2
GO_DOPAMINERGIC_NEURON_DIFFERENTIATION	0.00831092	2.08035	0.128022	0.38073	0.594075	1.66461	14	WNT9B, WNT3A, FGF20, RSPO2, WNT3, WNT5A, SFRP1, WNT1, TIAM1, FOXA1, VEGFD
GO_MESODERMAL_CELL_FATE_COMMITMENT	0.0047918	2.3195	0.0862777	0.407018	0.798263	1.66373	5	WNT3A, FGFR1, SIX2, HOXA11
GO_MESODERMAL_CELL_FATE_SPECIFICATION	0.0047918	2.3195	0.0862777	0.407018	0.798263	1.66373	5	WNT3A, FGFR1, SIX2, HOXA11
GO_EXCRETION	0.0085895	2.06603	0.129107	0.38073	0.593549	1.66314	14	AVPR1A, ADORA2B, CORIN, CHRNB2, ADORA1, NPHS1, NPR1, KCNJ1, DRD3, STC1
GO_EPITHELIAL_CELL_DEVELOPMENT	0.00385452	2.41403	0.0747251	0.431708	0.44697	1.66253	51	HOXB13, RAB25, ESR1, WNT5A, TJP2, FGFR1, HYDIN, TP63, DMRT1, NPHS1, ONECUT1, WNT5B, KLF5, HOXA5, KDF1, TNMD, MYO7A, POF1B, SOX9, FOXA1, BMP5, STC1, SPINT2, MYADM
GO_REGULATION_OF_TRANSMEMBRANE_RECEPTOR_PROTEIN_SERINE_THREONINE_KINASE_SIGNALING_PATHWAY	0.00336619	2.47286	0.0679611	0.431708	0.430036	1.66241	66	DLX1, GDF6, FGF10, GREM2, SOST, WFIKKN2, ASPN, NPNT, BMP7, VASN, WNT5A, FERMT1, GDF3, DMRT1, GDF5, ONECUT1, LOX, SFRP1, TFAP2B, WNT1, BMPER, FOXD1, FSTL3, BMP5, FST, SNX25, TGFB2, GDF10, CHRD, CD109, SKI, THBS1, NOG, RBPMS2, CITED2
GO_POSTSYNAPSE_ASSEMBLY	0.00291928	2.53472	0.0622537	0.431708	0.858544	1.66233	4	NRXN2, NTRK3, WNT5A
GO_CARTILAGE_MORPHOGENESIS	0.0115681	1.93674	0.154108	0.38073	0.577059	1.662	16	HAND2, RSPO2, VWA2, HOXA5, COL6A1, COL6A2, VIT, STC1, COL14A1, COL6A3, MATN4, SCARA3, MBL2
GO_DEVELOPMENTAL_PROCESS_INVOLVED_IN_REPRODUCTION	0.000232417	3.63373	0.0126881	0.518848	0.393014	1.65947	152	LHX9, FGF10, HOXB13, NDP, KLHL10, WNT9B, STRA6, SALL1, ESR1, TBATA, CYP26B1, LHCGR, BMP7, ADM, RXFP2, ADCYAP1R1, WNT5A, TAF4B, SCX, PLCD3, ADAMTS2, TP63, DMRT1, SPINT1, SRD5A2, SOX3, SLIT2, WNT4, NPPC, OSR1, STC2, PAQR8, PLCD1, SFRP1, HOXA11, RBP4, ANXA1, MYBL1, SLIT3, DLX3, FSTL3, SOX9, TMEM119, IGF1, PAQR7, EGFR, FOXA1, BMP5, PTN, STC1, SPINT2, GLI2, FST, DZIP1, DACH1, TGFB2, ADAMTS1, FGFR2, ST14, CDX4, MDFI, PTGS2, LIMK2, MGST1, WEE2, CYP7B1
GO_POSITIVE_REGULATION_OF_CELL_PROJECTION_ORGANIZATION	0.000966897	3.01462	0.0293894	0.477271	0.404757	1.65897	104	NDRG4, ITGA2, CCR7, CAPRIN2, WNT3A, ARAP1, CHODL, NTRK3, NTN1, BMP7, NDNF, WNT3, WNT5A, EPHA4, FN1, FGFR1, FOXO6, PLEK2, SLIT2, EFNA5, ABL2, SHTN1, ZNF804A, NGF, VLDLR, WNT1, PROM2, SEMA5A, EPS8L1, EPS8L3, LPAR1, TIAM1, CUX2, APOE, ANKRD1, BMP5, PTN, LRP1, EPHA3, SYT4, CAMK1, DZIP1, ROR1, HCLS1, CPNE5, CAMK1D, ENC1, RET
GO_COLLAGEN_CATABOLIC_PROCESS	0.00922138	2.0352	0.133602	0.38073	0.672889	1.65831	9	MMP11, MMP28, MRC2, ADAMTS2, MMP13, MMP2
GO_CELL_GROWTH	0.000570655	3.24363	0.0221806	0.477271	0.404792	1.65761	103	FGF13, LHX2, CAPRIN2, WNT3A, AVPR1A, NTRK3, NTN1, WNT3, WNT5A, FN1, FRZB, RASGRP2, SEMA3G, ESR2, SLIT2, KAZALD1, EFNA5, FSTL4, SHTN1, PLCE1, KRT17, SFRP1, HBEGF, NPR1, FAM107A, NGF, SEMA5A, SLIT3, NRCAM, SEMA3F, PAPPA2, SOX9, TIAM1, IGF1, WNT11, APOE, EGFR, LRP1, SYT4, TGFB2, HCLS1, PTCH2, POSTN, CPNE5, ENPP1, RGS4, SH3GL2, CLSTN3, PDLIM5, CAMK2D, IGFBP5
GO_REGULATION_OF_PHOSPHOLIPASE_C_ACTIVITY	0.0103584	1.98471	0.143963	0.38073	0.567213	1.65633	17	ESR1, AVPR1A, NTRK3, ADCYAP1R1, FGFR1, ABL2, EDNRA, LPAR1, EGFR, GNA15, NTRK2, PDGFRA, PTAFR
GO_REGULATION_OF_WNT_SIGNALING_PATHWAY	0.00121774	2.91445	0.0335286	0.45506	0.411692	1.65434	90	FGF10, TBX18, SOST, SALL1, WIF1, CAPRIN2, WNT3A, ESR1, RSPO2, WNT3, TRABD2B, IGFBP2, WNT5A, FRZB, FERMT1, TNN, PRICKLE1, LMBR1L, TRABD2A, WNT5B, NKD2, SFRP1, SEMA5A, BARX1, RSPO1, SOX9, TIAM1, WNT11, APOE, EGFR, FZD9, LRP1, TRPM4, FOXL1, FGFR2, DKK2, MDFI, APCDD1L, SCEL, SKI, NOTUM, NFATC4, COL1A1, NOG
GO_ANIMAL_ORGAN_FORMATION	0.00986317	2.00598	0.13993	0.38073	0.51307	1.6528	25	HAND2, FGF10, TBX5, WNT3A, BMP7, WNT5A, FGFR1, TP63, HOXA11, GLI2, FGFR2, HOXC11, NOG, GDNF, CITED2, ROBO1, ROBO2, MAP2K1
GO_PROSTATE_GLANDULAR_ACINUS_DEVELOPMENT	0.0165441	1.78136	0.198064	0.352488	0.720078	1.65273	7	HOXB13, ESR1, TP63, SFRP1, FOXA1, FGFR2
GO_POSITIVE_REGULATION_OF_ENDOCYTOSIS	0.014651	1.83413	0.181898	0.38073	0.581491	1.65047	15	PCSK9, ITGA2, WNT3A, HIP1R, WNT5A, APOE, LRP1
GO_PRESYNAPSE_ORGANIZATION	0.0099948	2.00023	0.140918	0.38073	0.669563	1.65011	9	WNT3A, NTRK3, IL1RAPL2, WNT5A
GO_BEHAVIOR	0.000938782	3.02744	0.0289875	0.477271	0.400458	1.64949	109	HAND2, NRXN2, NDRG4, FGF13, STRA6, PTGDS, AVPR1A, KCNAB1, CHRNB2, ADORA1, NPAS1, MCOLN3, SRPX2, SLC24A2, EPHA4, ALDH1A3, TBX1, FOXO6, SLC6A4, THBS4, P2RX3, SCN2A, GRIN2D, ABL2, PPP1R1B, ASIC1, NGF, VLDLR, AFF2, SLC8A2, DRD3, MTNR1B, CALCA, CDH23, CUX2, APOE, NRG1, EGFR, FZD9, PTN, CNTNAP4, ANKH, SYT4, SPTBN2, DACH1, EFNB3, ZIC1, ZNF385A, CHL1, PTGS2
GO_COLLAGEN_METABOLIC_PROCESS	0.00773416	2.11159	0.121608	0.407018	0.488563	1.64893	31	ITGA2, MMP11, MMP28, PLOD2, MRC2, SCX, ADAMTS2, WNT4, NPPC, MMP13, MMP2, MYB, COL5A1, CREB3L1, RCN3, COL1A1, COL1A2
GO_DORSAL_VENTRAL_PATTERN_FORMATION	0.0163046	1.78769	0.196231	0.352488	0.554485	1.64725	18	GREM2, LHX2, WNT3A, EVX1, WNT3, DLL4, HOXD11, SFRP1, HOXA11, FOXA1, GLI2, MDFI, CHRD
GO_NEGATIVE_REGULATION_OF_CHEMOTAXIS	0.0152109	1.81785	0.186981	0.38073	0.579393	1.64452	15	WNT3A, MMP28, WNT3, WNT5A, SEMA3G, SLIT2, SEMA5A, SEMA3F
GO_BLOOD_VESSEL_MORPHOGENESIS	0.000388892	3.41017	0.018053	0.498493	0.391739	1.6445	139	HAND2, FGF10, HOXB13, FOXN1, TBX5, STRA6, VAV3, ITGB3, CDH13, ADM, SRPX2, NDNF, PRRX1, WNT5A, FN1, HDAC7, FGFR1, TBX1, ISM1, PLCD3, THBS2, THBS4, SLIT2, DLL4, WNT4, COL8A2, CXCR3, KLF5, PLCD1, LOX, SFRP1, LAMA5, NPR1, HOXA5, KLF2, TFAP2B, TNMD, ANXA1, BMPER, RAMP1, EDNRA, SEMA5A, NRCAM, APLNR, WNT11, MMP2, APOE, LRP5, PTN, LRP1, CREB3L1, TGFB2, FGFR2, VEGFD, TBX4, PTGS2, THSD7A, PRKCB, FBXW7, THBS1, NFATC4, NTRK2, NOG, LAMA1, ADGRA2, EPHB4, ANGPTL4, PDGFRA, SPARC, ROBO1, CALCRL, ECM1, GLUL, LDLR, ACVRL1, DCN, SERPINE1, VAV2, UBP1, S1PR1, NRARP, ACKR3, ANXA2, AGO2, RECK
GO_REGULATION_OF_CELL_FATE_SPECIFICATION	0.00597615	2.22358	0.101057	0.407018	0.788778	1.64397	5	WNT3A, ESRP1, FGFR1
GO_COLLAGEN_ACTIVATED_SIGNALING_PATHWAY	0.018168	1.74069	0.210468	0.352488	0.715175	1.64147	7	COL4A5, COL4A6, ITGA2, DDR2, ITGA11, COL1A1, DDR1
GO_DEVELOPMENTAL_CELL_GROWTH	0.0060283	2.21981	0.101435	0.407018	0.436271	1.64027	56	FGF13, LHX2, WNT3A, NTRK3, NTN1, WNT3, WNT5A, FN1, SEMA3G, SLIT2, EFNA5, FSTL4, SHTN1, NGF, SEMA5A, SLIT3, NRCAM, SEMA3F, SOX9, TIAM1, IGF1, APOE, LRP1, SYT4, HCLS1, POSTN, CPNE5, RGS4, SH3GL2, PDLIM5
GO_PHOSPHOLIPASE_C_ACTIVATING_G_PROTEIN_COUPLED_RECEPTOR_SIGNALING_PATHWAY	0.0172155	1.76408	0.202899	0.352488	0.552081	1.64011	18	CCKBR, ESR1, LHCGR, P2RY2, F2RL2, PLCE1, DRD3, CALCA, LPAR1, NPR3, GNA15, ACTN2
GO_SPROUTING_ANGIOGENESIS	0.00883737	2.05368	0.1311	0.38073	0.496401	1.64	28	CDH13, SRPX2, HDAC7, SLIT2, DLL4, KLF2, ANXA1, BMPER, SEMA5A, APLNR, CREB3L1, VEGFD, PTGS2, FBXW7, THBS1, ADGRA2, EPHB4, ROBO1, GLUL, ACVRL1, NRARP, RECK
GO_NEGATIVE_REGULATION_OF_VASCULATURE_DEVELOPMENT	0.0231425	1.63559	0.251378	0.332263	0.518	1.63895	23	BMP7, ISM1, THBS2, THBS4, DLL4, WNT4, NPR1, HOXA5, KLF2, TNMD, PTN, CREB3L1, TGFB2, THBS1, SPARC, DCN, NFATC3, SERPINE1, NFATC1
GO_TONGUE_MORPHOGENESIS	0.00111038	2.95453	0.0321071	0.45506	0.924003	1.63722	3	HOXC13, CYP26B1, TBX1
GO_AXIS_SPECIFICATION	0.0184502	1.734	0.213036	0.376039	0.531728	1.63682	21	FGF10, WNT3, WNT5A, GDF3, SIX2, SFRP1, WNT1, PITX2, STC1, CDX4, MDFI, STIL, SKI, WNT6, CITED2
GO_NEPHRON_EPITHELIUM_DEVELOPMENT	0.0111748	1.95176	0.150705	0.38073	0.487947	1.6367	30	WNT9B, SALL1, NPNT, NPHS1, WNT4, HOXD11, OSR1, SIX2, LAMA5, HOXA11, TFAP2B, WNT1, FOXD1, SOX9, WNT11
GO_MULTICELLULAR_ORGANISMAL_SIGNALING	0.00558473	2.253	0.0964162	0.407018	0.449478	1.63657	46	SCN4B, ITGA2, CACNB4, KCNK1, KCNIP4, AVPR1A, NTRK3, CORIN, ABCC9, P2RX3, SCN2A, NPPC, NPR1, SCN2B, CXADR, NRCAM, SLC8A2, CACNA1G, MTNR1B
GO_REGULATION_OF_DEVELOPMENTAL_GROWTH	0.00374426	2.42663	0.0733592	0.431708	0.418638	1.63641	73	FGF13, TBX5, TP73, WNT3A, FGF20, NTRK3, NTN1, WNT3, WNT5A, FN1, FGFR1, SEMA3G, SLC6A4, GDF5, NPPC, STC2, EFNA5, FSTL4, SHTN1, SFRP1, RBP4, NGF, SEMA5A, NRCAM, DRD3, SEMA3F, IGF1, APOE, FGFR3, LRP1, SYT4, FGFR2, HCLS1, CPNE5, RGS4
GO_REGULATION_OF_ENDOCYTOSIS	0.0112566	1.94859	0.151509	0.38073	0.465961	1.63629	39	PCSK9, ITGA2, WNT3A, HIP1R, ITGB3, GSG1L, CDH13, WNT5A, STX1B, ABL2, PROM2, DRD3, RSPO1, APOE, LRP1, EPHA3, SYT4, ANKRD13B, SH3GL2, UNC119, SNX33
GO_BONE_MORPHOGENESIS	0.00798055	2.09797	0.124053	0.38073	0.449895	1.63619	45	CYP26B1, VWA2, SCX, NPPC, HOXA11, MMP13, COL6A1, COL6A2, THBS3, PAPPA2, COL2A1, VIT, SOX9, TMEM119, LRP5, FGFR3, STC1, FGFR2, COL14A1, SKI, COL6A3, FOXN3, COL27A1, MATN4, COL1A1, SCARA3, TGFB3, MBL2, BMPR1B
GO_NEURON_PROJECTION_EXTENSION_INVOLVED_IN_NEURON_PROJECTION_GUIDANCE	0.0156228	1.80624	0.190715	0.38073	0.606331	1.6356	12	WNT3A, WNT3, WNT5A, SEMA3G, SLIT2, SEMA5A, SLIT3, SEMA3F
GO_CARDIAC_SEPTUM_DEVELOPMENT	0.00841784	2.0748	0.128644	0.38073	0.484352	1.63471	31	TBX5, STRA6, SALL1, XIRP2, BMP7, WNT5A, TBX1, SLIT2, SLIT3, WNT11, BMP5, TGFB2, FGFR2, NOG, CITED2, FGFRL1, LTBP1, ROBO1, ADAMTS6, ROBO2, SNX17, SOX11, DHRS3
GO_MUSCLE_CELL_MIGRATION	0.0200236	1.69846	0.228115	0.352171	0.499839	1.63382	26	NDRG4, ITGA2, ITGB3, PLAU, THBS4, SLIT2, ANXA1, LPAR1, IGF1, LRP1, ADAMTS1, PLAT, POSTN, IGFBP5, DDR1, NET1, DOCK5, SSH1, SERPINE1
GO_REGULATION_OF_SPROUTING_ANGIOGENESIS	0.0116648	1.93312	0.154265	0.38073	0.582908	1.63332	14	SRPX2, HDAC7, DLL4, KLF2, ANXA1, BMPER, APLNR, CREB3L1, PTGS2, FBXW7, THBS1
GO_POSITIVE_REGULATION_OF_NEURON_PROJECTION_DEVELOPMENT	0.00298148	2.52557	0.0627952	0.431708	0.415269	1.6333	78	NDRG4, CAPRIN2, WNT3A, CHODL, NTRK3, NTN1, BMP7, NDNF, WNT3, WNT5A, EPHA4, FN1, FGFR1, FOXO6, SLIT2, EFNA5, ABL2, SHTN1, ZNF804A, NGF, VLDLR, SEMA5A, LPAR1, TIAM1, CUX2, APOE, ANKRD1, BMP5, PTN, LRP1, EPHA3, SYT4, CAMK1, ROR1, HCLS1, CPNE5, CAMK1D, ENC1, RET
GO_NEGATIVE_REGULATION_OF_OSTEOBLAST_DIFFERENTIATION	0.0135312	1.86867	0.172567	0.38073	0.547583	1.63253	19	HAND2, HDAC7, TNN, SFRP1, TWIST2, LRP5, TRPM4, RORB, GDF10, CHRD, SKI, IGFBP5, NOG
GO_CELL_SUBSTRATE_JUNCTION_ORGANIZATION	0.0149863	1.82431	0.185179	0.38073	0.48995	1.63241	29	ITGA2, FN1, WNT4, EFNA5, KRT5, SFRP1, LAMA5, FAM107A, ITGB4, LIMCH1, LRP1, EPHA3, ACTN2, PTPRK, THBS1, MYOC, ACTN1
GO_HEART_FORMATION	0.0136018	1.8664	0.172567	0.38073	0.688575	1.63231	8	HAND2, TBX5, WNT3A
GO_TRANSMISSION_OF_NERVE_IMPULSE	0.0124113	1.90618	0.161632	0.38073	0.581982	1.63073	14	ITGA2, AVPR1A, NTRK3, P2RX3, SCN2A, NRCAM, CACNA1G, MTNR1B
GO_REGULATION_OF_CHEMOTAXIS	0.00683036	2.16556	0.112044	0.407018	0.444555	1.62873	48	FGF10, FGF16, ITGA2, CCR7, WNT3A, NTRK3, MMP28, CDH13, WNT3, WNT5A, FGFR1, SEMA3G, THBS4, SLIT2, SEMA5A, SEMA3F, LPAR1, TIAM1, PTN, EDN2, VEGFD, CAMK1D, THBS1, ADGRA2, PDGFRA, RAC2, ROBO1, ROBO2, SERPINE1, S1PR1, MTUS1, P2RX4, F2RL1, SEMA3D, SEMA6B
GO_GLANDULAR_EPITHELIAL_CELL_DIFFERENTIATION	0.0201613	1.69548	0.228539	0.376039	0.639754	1.6286	10	WNT5A, TP63, WNT4, HOXA5, FOXA1, BMP5, FGFR2
GO_REGULATION_OF_ANATOMICAL_STRUCTURE_SIZE	0.00177053	2.7519	0.0428864	0.45506	0.395398	1.62771	108	FGF13, WNT9B, CCR7, WNT3A, HIP1R, AVPR1A, NTRK3, VAV3, ADORA2B, NTN1, PRR16, ADORA1, ADM, WNT3, WNT5A, FN1, P2RY2, SEMA3G, NPHS1, SLC6A4, SLIT2, NPPC, EFNA5, FSTL4, SHTN1, ARHGAP18, NPR1, NGF, EDNRA, SEMA5A, NRCAM, SEMA3F, MTNR1B, CALCA, CHRM3, SLC12A8, ACTR3B, APOE, EGFR, LRP1, TRPM4, MYADM, ACTN2, EDN2, SPTBN2
GO_NEGATIVE_REGULATION_OF_BLOOD_VESSEL_DIAMETER	0.0168906	1.77236	0.200803	0.352488	0.573443	1.62763	15	AVPR1A, ADORA1, ADM, SLC6A4, EDNRA, CHRM3, EGFR, TRPM4, EDN2, PTGS2, PTAFR, DOCK5
GO_CIRCULATORY_SYSTEM_DEVELOPMENT	1.03137e-05	4.98659	0.00149746	0.593325	0.377032	1.6269	256	HAND2, FGF10, HOXB13, FOXN1, NDRG4, NDP, FGF3, TBX5, TP73, STRA6, SALL1, WNT3A, FGF20, MICAL2, NTRK3, VAV3, XIRP2, ITGB3, KCNAB1, CDH13, BMP7, ZIC3, ADM, SRPX2, NDNF, COL11A1, PRRX1, WNT5A, FN1, HDAC7, FGFR1, TBX1, SCX, ISM1, PLCD3, THBS2, PRICKLE1, SPINT1, THBS4, CPE, SLIT2, DLL4, WNT4, COL8A2, CXCR3, OSR1, KLF5, PLCE1, PLCD1, LOX, SFRP1, LAMA5, NPR1, HOXA5, RBP4, KLF2, TFAP2B, TNMD, CXADR, ANXA1, BMPER, RAMP1, EDNRA, SEMA5A, SLIT3, DLX3, NRCAM, APLNR, COL2A1, SCUBE1, SOX9, PITX2, IGF1, WNT11, MMP2, APOE, NRG1, EGFR, ANKRD1, BMP5, FLRT2, LRP5, COL5A1, PTN, LRP1, CREB3L1, GLI2, ACTN2, TGFB2, ADAMTS1, PKP2, FOXL1, FGFR2, VEGFD, TBX4, PDLIM2, CDX4, PTGS2, STIL, THSD7A, RGS4, GRHL2, FLVCR1, PDLIM5, PRKCB, SGCG, FBXW7, PPP1R13L, KCNQ1, THBS1, NFATC4, NTRK2, COL1A1, NOG, COL1A2, LAMA1, ADGRA2, EPHB4, CITED2, ANGPTL4, PDGFRA, FGFRL1, LTBP1, SPARC, ROBO1, CALCRL, ECM1, ADAMTS6, DNAAF1, GLUL, LDLR, ROBO2, ACVRL1, DCN, ALDH1A2, NFATC3, SERPINE1, FLRT3, DCHS1, MAP2K1, VAV2, UBP1, S1PR1, NRARP, ACKR3, NFATC1, SNX17, ANXA2, AGO2, RECK, SOX11, DHRS3
GO_NEGATIVE_CHEMOTAXIS	0.0140911	1.85106	0.17676	0.38073	0.545261	1.62561	19	ITGB3, NTN1, WNT5A, SEMA3G, SLIT2, EFNA5, SLIT3, SEMA3F, NRG1, FLRT2, LRTM2, ROBO1, ROBO2, EPHA7, FLRT3, SEMA3D, SEMA6B
GO_HEART_DEVELOPMENT	0.000448494	3.34824	0.020135	0.498493	0.389335	1.62509	133	HAND2, NDRG4, FGF3, TBX5, TP73, STRA6, SALL1, WNT3A, FGF20, MICAL2, NTRK3, XIRP2, KCNAB1, BMP7, ZIC3, ADM, COL11A1, WNT5A, FGFR1, TBX1, SCX, PRICKLE1, CPE, SLIT2, DLL4, OSR1, PLCE1, LOX, RBP4, CXADR, EDNRA, SLIT3, APLNR, COL2A1, SCUBE1, SOX9, PITX2, IGF1, WNT11, NRG1, EGFR, ANKRD1, BMP5, FLRT2, COL5A1, PTN, GLI2, ACTN2, TGFB2, ADAMTS1, PKP2, FOXL1, FGFR2, PDLIM2, STIL, RGS4, GRHL2, PDLIM5, SGCG, PPP1R13L, NFATC4, NOG, EPHB4, CITED2, PDGFRA, FGFRL1, LTBP1, SPARC, ROBO1, CALCRL, ADAMTS6, DNAAF1, ROBO2, ACVRL1, ALDH1A2, FLRT3, DCHS1, MAP2K1, S1PR1, NFATC1, SNX17, ANXA2, SOX11, DHRS3, FREM2
GO_CANONICAL_WNT_SIGNALING_PATHWAY	0.00304885	2.51586	0.0638202	0.431708	0.410676	1.62502	81	FGF10, TBX18, SOST, WNT9B, CAPRIN2, WNT3A, RSPO2, WNT3, IGFBP2, WNT5A, FRZB, FERMT1, WNT10A, TNN, PRICKLE1, LMBR1L, WNT4, WNT5B, NKD2, SFRP1, WNT9A, WNT1, SEMA5A, RSPO1, SOX9, WNT11, APOE, EGFR, LRP5, FZD9, TRPM4
GO_REGULATION_OF_ENDOTHELIAL_CELL_MIGRATION	0.00979103	2.00917	0.139778	0.38073	0.471567	1.62437	35	FGF16, ITGB3, SRPX2, WNT5A, HDAC7, FGFR1, SLIT2, DLL4, ANXA1, BMPER, SEMA5A, APOE, PTN, STC1, PTGS2, ALOX12, FBXW7, THBS1, ADGRA2, SPARC, PLPP3, GLUL, ACVRL1, DCN
GO_METANEPHROS_MORPHOGENESIS	0.0201613	1.69548	0.228539	0.376039	0.637865	1.62379	10	FGF10, WNT9B, SALL1, WNT4, SIX2, SOX9, GDNF, FRAS1, LGR4
GO_POSITIVE_REGULATION_OF_EPITHELIAL_CELL_PROLIFERATION	0.00886159	2.05249	0.131175	0.38073	0.455737	1.62359	41	FGF10, WNT3A, ITGB3, CDH13, WNT5A, FGFR1, TBX1, TP63, THBS4, OSR1, SFRP1, SEMA5A, APLNR, ESRP2, SOX9, IGF1, EGFR, BMP5, PTN, FGFR2, VEGFD, CYP7B1
GO_POSITIVE_REGULATION_OF_FIBROBLAST_PROLIFERATION	0.0187032	1.72808	0.215229	0.376039	0.546397	1.62322	18	FGF10, ESR1, WNT5A, FN1, PDGFC, WNT1, IGF1, MYB, EGFR, DDR2
GO_MAINTENANCE_OF_CELL_NUMBER	0.0136352	1.86534	0.172629	0.38073	0.463232	1.6214	38	FGF10, WNT9B, SALL1, BMP7, ZIC3, PRRX1, TP63, SIX2, SFRP1, SOX9, IGF1, LDB2, PTN
GO_TRANSMEMBRANE_RECEPTOR_PROTEIN_SERINE_THREONINE_KINASE_SIGNALING_PATHWAY	0.00213514	2.67057	0.0488933	0.431708	0.408173	1.62109	84	DLX1, FMOD, GDF6, FGF10, GREM2, SOST, WFIKKN2, ASPN, NPNT, BMP7, VASN, WNT5A, FERMT1, SCX, GDF3, DMRT1, GDF5, LRRC32, ONECUT1, LOX, SFRP1, TFAP2B, WNT1, BMPER, FOXD1, FSTL3, BMP5, FST, SNX25, TGFB2, RGMA, GDF10, PTPRK, CHRD, CD109, SKI, PXN, THBS1, NOG, COL1A2, RBPMS2, CITED2, LTBP1, TGFB3, BMPR1B, ACVRL1, HTRA1, F11R, ROR2, TOB1, ZBTB7A, SOX11, SFRP5, SORL1, ZYX, DLX5
GO_MALE_GENITALIA_DEVELOPMENT	0.0201613	1.69548	0.228539	0.376039	0.636695	1.62081	10	FGF10, KLHL10, WNT9B, LHCGR, SRD5A2
GO_REGULATION_OF_MORPHOGENESIS_OF_AN_EPITHELIUM	0.0123191	1.90942	0.160738	0.38073	0.473507	1.62073	34	FGF10, WNT9B, ESR1, BMP7, WNT5A, FGFR1, PRICKLE1, WNT4, SIX2, SFRP1, WNT1, SOX9, TIAM1, WNT11, ROR1, ALOX12, GRHL3, NOG, GDNF, FZD3
GO_LUNG_GROWTH	0.0016567	2.78076	0.0413279	0.45506	0.91453	1.62043	3	FGF10, RSPO2
GO_ROOF_OF_MOUTH_DEVELOPMENT	0.0101316	1.99432	0.141676	0.38073	0.470092	1.61929	35	HAND2, WNT9B, WNT3A, WFIKKN2, PRRX1, WNT5A, TBX1, FOXE1, LRRC32, OSR1, COL11A2, BNC2, COL2A1, WNT11
GO_ASYMMETRIC_CELL_DIVISION	0.00173884	2.75974	0.0424969	0.45506	0.913322	1.61829	3	FGF13, WNT9B
GO_NEGATIVE_REGULATION_OF_ANIMAL_ORGAN_MORPHOGENESIS	0.0152347	1.81717	0.186981	0.38073	0.656565	1.61808	9	ASPN, RSPO2, BMP7, WNT5A, TGFB2, CHAD, FBXW7, NOG
GO_GROWTH_PLATE_CARTILAGE_MORPHOGENESIS	0.0282258	1.54935	0.28409	0.315325	0.618568	1.618	11	VWA2, COL6A1, COL6A2, VIT, STC1, COL14A1, COL6A3, MATN4, SCARA3, MBL2
GO_EMBRYONIC_CAMERA_TYPE_EYE_FORMATION	0.00715927	2.14513	0.115224	0.407018	0.835553	1.61781	4	STRA6, WNT5A, ALDH1A3
GO_SYNAPSE_ORGANIZATION	0.0020582	2.68651	0.0472901	0.431708	0.403615	1.61768	89	COL4A5, NRXN2, CAPRIN2, LINGO2, WNT3A, CACNB4, NTRK3, NTN1, LRRC4, CHRNB2, C1QL3, SRPX2, IL1RAPL2, GABRA1, WNT5A, EPHA4, SYBU, THBS2, EFNA5, SYN1, ZNF804A, UNC13B, NRCAM, SEMA3F, ADGRL1, TIAM1, CUX2, APOE, NRG1, FLRT2, FZD9, IGSF21, PTN, CAMK1, SPTBN2, CLSTN2, HCLS1, LRTM2, RAB3A, CLSTN3, PDLIM5, SPOCK2, NEFL, NFATC4, NTRK2, GDNF, ACTN1
GO_SYNAPSE_ASSEMBLY	0.00976203	2.01046	0.139656	0.38073	0.449462	1.61751	43	NRXN2, LINGO2, WNT3A, NTRK3, NTN1, LRRC4, CHRNB2, SRPX2, IL1RAPL2, GABRA1, WNT5A, THBS2, EFNA5, NRCAM, ADGRL1, CUX2, NRG1, FLRT2, SPTBN2, CLSTN2, LRTM2, CLSTN3, PDLIM5, SPOCK2
GO_RESPONSE_TO_PARATHYROID_HORMONE	0.00844559	2.07337	0.128644	0.38073	0.77596	1.61725	5	SOST, ITGA2
GO_COGNITION	0.00592582	2.22725	0.100842	0.407018	0.423864	1.61715	60	NRXN2, NDRG4, FGF13, STRA6, KCNAB1, LHCGR, CHRNB2, ADORA1, SLC24A2, FOXO6, SLC6A4, SCN2A, PPP1R1B, ASIC1, FAM107A, NGF, VLDLR, AFF2, SLC8A2, DRD3, CUX2, APOE, EGFR, FZD9, PTN, SYT4, ZNF385A, CHL1, PTGS2
GO_CARDIAC_CHAMBER_FORMATION	0.00854437	2.06832	0.128843	0.38073	0.775264	1.6158	5	HAND2, TBX5
GO_CARDIAC_VENTRICLE_FORMATION	0.00854437	2.06832	0.128843	0.38073	0.775264	1.6158	5	HAND2, TBX5
GO_REGULATION_OF_MEMBRANE_POTENTIAL	0.00264648	2.57733	0.0580694	0.431708	0.408945	1.61477	79	SCN4B, FGF13, GRIK3, CACNB4, KCNK1, HCN2, NTRK3, GRIK4, CHRNB2, CHRND, ADORA1, GABRA1, P2RX3, STX1B, SCN2A, GRIN2D, GRIN3A, ASIC1, GLRA2, SCN2B, CXADR, UNC13B, NRCAM, CACNA1G, MTNR1B, CHRNA6, CUX2, PID1, FZD9, PTN, TRPM4, CHRNB3, ACTN2, PKP2
GO_NOTOCHORD_DEVELOPMENT	0.0158169	1.80088	0.191713	0.352488	0.65513	1.61455	9	WNT5A, GDF3, COL2A1, SOX9, WNT11, GLI2, STIL, NOG
GO_CELL_CHEMOTAXIS	0.00996278	2.00162	0.140758	0.38073	0.432206	1.61261	55	FGF16, CCR7, VAV3, MMP28, WNT5A, FGFR1, THBS4, SLIT2, CXCR3, LOX, HBEGF, PLEKHG5, CXADR, ANXA1, ARHGEF16, SEMA5A, CALCA, LPAR1, TIAM1, PTN, TRPM4, ACKR4, EDN2, TGFB2, VEGFD, CAMK1D, CYP7B1, THBS1, IL17RA, PDGFRA, CCL20, RAC2, SERPINE1, S1PR1, MTUS1, ACKR3, P2RX4, SAA2, F2RL1, HSD3B7
GO_NEUROTRANSMITTER_RECEPTOR_TRANSPORT	0.0158169	1.80088	0.191713	0.352488	0.654296	1.61249	9	ITGB3, GSG1L, STX1B, DRD3
GO_CARDIAC_CHAMBER_MORPHOGENESIS	0.0115852	1.9361	0.154108	0.38073	0.46447	1.6119	37	HAND2, TBX5, BMP7, COL11A1, WNT5A, TBX1, CPE, SLIT2, DLL4, RBP4, SLIT3, WNT11, NRG1, BMP5, TGFB2, ADAMTS1, PKP2, FGFR2, GRHL2, PPP1R13L, NOG, CITED2, FGFRL1, ROBO1, ROBO2
GO_REGULATION_OF_MITOCHONDRIAL_MEMBRANE_PERMEABILITY_INVOLVED_IN_APOPTOTIC_PROCESS	0.0158169	1.80088	0.191713	0.352488	0.653942	1.61162	9	TP73, HIP1R, TP63, CAMK2A, FZD9
GO_OVULATION_CYCLE_PROCESS	0.0295699	1.52915	0.288264	0.30775	0.616087	1.61151	11	ESR1, LHCGR, SLIT2, SLIT3, TGFB2, ADAMTS1, PDGFRA, TGFB3, BMPR1B, ROBO2
GO_MAMMARY_GLAND_MORPHOGENESIS	0.0153975	1.81255	0.18864	0.38073	0.574843	1.61072	14	FGF10, ESR1, NTN1, WNT5A, WNT4, LRP5, GLI2, FGFR2, IGFBP5, DDR1
GO_CHONDROCYTE_DEVELOPMENT	0.0225138	1.64755	0.245422	0.352488	0.53175	1.60957	20	COL11A1, VWA2, COL6A1, COL6A2, VIT, SOX9, COL14A1, COL6A3, COL27A1, MATN4, SCARA3, MBL2, BMPR1B, ECM1
GO_ACTION_POTENTIAL	0.0234742	1.62941	0.253462	0.323471	0.487127	1.60936	28	SCN4B, FGF13, HCN2, NTRK3, CHRNB2, P2RX3, SCN2A, SCN2B, CXADR, NRCAM, CACNA1G, MTNR1B, TRPM4, PKP2, CAMK2D, KCNQ1, NTRK2
GO_ENDOTHELIAL_CELL_MIGRATION	0.00760024	2.11917	0.120614	0.407018	0.441781	1.60855	46	FGF16, ITGB3, CDH13, SRPX2, WNT5A, HDAC7, FGFR1, SLIT2, DLL4, PLEKHG5, ANXA1, BMPER, SEMA5A, APOE, PTN, STC1, PTGS2, ALOX12, PXN, FBXW7, THBS1, ADGRA2, EPHB4, SPARC, PTP4A3, PLPP3, ROBO1, GLUL, ACVRL1, DCN
GO_BRANCHING_INVOLVED_IN_PROSTATE_GLAND_MORPHOGENESIS	0.0305256	1.51534	0.290121	0.352488	0.73073	1.60794	6	HOXB13, ESR1, BMP7, SFRP1, FGFR2
GO_REGULATION_OF_HAIR_FOLLICLE_DEVELOPMENT	0.0314735	1.50205	0.293204	0.30775	0.700541	1.60789	7	FOXN1, WNT5A, FERMT1, KRT17, FST, TGFB2
GO_EMBRYONIC_PLACENTA_MORPHOGENESIS	0.0295699	1.52915	0.288264	0.30775	0.614649	1.60775	11	BMP7, ADM, SPINT1, BMP5, SPINT2, FGFR2, ST14, GRHL2
GO_RETINA_DEVELOPMENT_IN_CAMERA_TYPE_EYE	0.0195853	1.70807	0.224245	0.352171	0.469676	1.60761	34	DLX1, NDP, LHX2, DLL4, RBP4, TFAP2B, RAB11FIP4, SOX9, LRP5, PTN, GNAT2, LAMC3, TGFB2, RORB, RET, SKI, NTRK2, CDON, LAMA1, DLX2, PDGFRA, NECTIN3, BMPR1B, ACVRL1
GO_POSITIVE_REGULATION_OF_FAT_CELL_DIFFERENTIATION	0.0221521	1.65458	0.243032	0.352488	0.541048	1.60733	18	TPH1, WIF1, FRZB, GDF3, WNT5B, KLF5, SFRP1, LRP5, TRPM4, ZNF385A, PTGS2
GO_REGULATION_OF_GROWTH	0.000735375	3.13349	0.0265513	0.477271	0.382814	1.60703	139	HOXB13, FGF13, TBX5, TP73, CAPRIN2, WNT3A, FGF20, AVPR1A, NTRK3, NTN1, WNT3, IGFBP2, WNT5A, FN1, FGFR1, FRZB, RASGRP2, BNIPL, SEMA3G, SLC6A4, GDF5, ESR2, SLIT2, KAZALD1, NPPC, STC2, EFNA5, FSTL4, SHTN1, PLCE1, KRT17, SFRP1, HBEGF, NPR1, FAM107A, RBP4, NGF, SEMA5A, SLIT3, NRCAM, DRD3, SEMA3F, PAPPA2, IGF1, WNT11, APOE, EGFR, FGFR3, LRP1, SYT4, NEDD9, TGFB2, FGFR2, HCLS1, PTCH2, CPNE5, ENPP1
GO_SMOOTH_MUSCLE_CONTRACTION	0.0263473	1.57926	0.271183	0.30775	0.498834	1.60694	25	ITGA2, NPNT, ADORA2B, CHRNB2, ADORA1, P2RX3, PLCE1, EDNRA, CALCA, CHRM3, EDN2, PTGS2, GDNF, PTAFR, DOCK5, CALCRL, ADRB2
GO_EPIDERMAL_GROWTH_FACTOR_RECEPTOR_SIGNALING_PATHWAY	0.0263473	1.57926	0.271183	0.30775	0.498685	1.60646	25	HIP1R, ARAP1, CDH13, ADORA1, FAM83B, PLCE1, HBEGF, EFEMP1, SOX9, EGFR
GO_REGULATION_OF_CELL_FATE_COMMITMENT	0.0314735	1.50205	0.293204	0.30775	0.699747	1.60606	7	WNT3A, ESRP1, FGFR1, GDF3
GO_RECEPTOR_METABOLIC_PROCESS	0.0121749	1.91454	0.15916	0.38073	0.464271	1.60578	36	PCSK9, WNT3A, ARAP1, ITGB3, GSG1L, ADM, HOXA5, VLDLR, RAMP1, DRD3, RSPO1, APOE, NRG1, LRP1, SNX25, ANKRD13B, SH3GL2, CD9
GO_SECONDARY_PALATE_DEVELOPMENT	0.0177776	1.75013	0.20773	0.352488	0.586662	1.60433	13	WNT3A, WNT5A, TBX1, FOXE1, LRRC32, COL11A2, WNT11, TGFB2
GO_POSITIVE_REGULATION_OF_EPIDERMIS_DEVELOPMENT	0.0208044	1.68184	0.233887	0.376039	0.650711	1.60366	9	FOXN1, WNT5A, KRT17, KDF1, FST, TGFB2, PTCH2
GO_GRANULOCYTE_MIGRATION	0.0225138	1.64755	0.245422	0.352488	0.529764	1.60356	20	CCR7, VAV3, IL1R1, THBS4, SLIT2, CXADR, ANXA1, EDN2, TGFB2, CAMK1D, THBS1, IL17RA, PTGER4, CCL20, RAC2
GO_REGULATION_OF_CARTILAGE_DEVELOPMENT	0.0263473	1.57926	0.271183	0.30775	0.49771	1.60332	25	GDF6, WNT5A, FRZB, SCX, GDF5, SIX2, HOXA11, WNT9A, EFEMP1, SOX9, WNT11, GLI2, NOG, BMPR1B, BMP1, ACVRL1, ANXA2, CTSK, POR
GO_MEMORY	0.0233645	1.63144	0.252677	0.323471	0.481147	1.60309	29	FGF13, CHRNB2, SLC24A2, FOXO6, SLC6A4, SCN2A, PPP1R1B, ASIC1, NGF, VLDLR, SLC8A2, CUX2, APOE, PTN, SYT4, PTGS2
GO_TISSUE_MIGRATION	0.0090326	2.04419	0.13274	0.38073	0.413511	1.60295	67	FGF10, FGF16, ITGA2, RAB25, ITGB3, CDH13, SRPX2, WNT5A, HDAC7, FGFR1, FERMT1, SLIT2, DLL4, FAT2, HBEGF, PLEKHG5, ANXA1, BMPER, SEMA5A, SOX9, APOE, PTN, STC1, TGFB2, PTGS2, ALOX12, GRHL2, PXN, FBXW7, THBS1, GLIPR2, ADGRA2, EPHB4, SPARC, PTP4A3, DOCK5, PLPP3, ROBO1, GLUL, ACVRL1, DCN
GO_DITERPENOID_BIOSYNTHETIC_PROCESS	0.00909708	2.0411	0.13274	0.38073	0.827757	1.60272	4	RBP1, ALDH1A3, CYP1A1
GO_EPITHELIAL_CELL_PROLIFERATION	0.00259678	2.58556	0.0573517	0.431708	0.399795	1.60237	89	FGF10, FOXN1, WNT3A, ESR1, ITGB3, CDH13, WNT5A, FGFR1, FERMT1, TBX1, TP63, GDF5, THBS4, DLL4, COL8A2, OSR1, SFRP1, HOXA5, KDF1, TNMD, BMPER, SEMA5A, APLNR, ESRP2, SOX9, IGF1, APOE, EGFR, BMP5, PTN, SGPP2, EHF, FST, TGFB2, FGFR2, VEGFD, CYP7B1, PTPRK, CD109, IGFBP5, FBXW7, THBS1, NOG, SPARC, ROBO1, ECM1, GLUL, LGR4, ACVRL1, ALDH1A2, HTRA1, MAP2K1, NRARP, IRF6, SOX11, TGM1, DLX5, NR2F2, CEBPB
GO_BONE_GROWTH	0.0270907	1.56718	0.276747	0.300682	0.490121	1.60205	26	VWA2, NPPC, MMP13, COL6A1, COL6A2, THBS3, BNC2, VIT, FGFR3, STC1, DDR2, FGFR2, COL14A1, COL6A3, COL27A1, MATN4, SCARA3, MBL2, ECM1
GO_PHENOL_CONTAINING_COMPOUND_BIOSYNTHETIC_PROCESS	0.0295699	1.52915	0.288264	0.30775	0.612119	1.60113	11	HAND2, TPH1, WNT5A, MOXD1, PAH, DAO, TGFB2
GO_CELLULAR_ALCOHOL_METABOLIC_PROCESS	0.00942005	2.02595	0.135904	0.38073	0.826813	1.60089	4	CYP26A1, CYP26B1, CYP2R1
GO_POSITIVE_REGULATION_OF_CARDIOCYTE_DIFFERENTIATION	0.0208044	1.68184	0.233887	0.376039	0.64925	1.60005	9	TBX5, WNT3A, BMP7, IGF1, NRG1, TGFB2
GO_REGULATION_OF_NEURON_PROJECTION_DEVELOPMENT	0.0014966	2.82489	0.038539	0.45506	0.385203	1.59866	121	NDRG4, FGF13, CAPRIN2, WNT3A, CHODL, NTRK3, NTN1, CHRNB2, BMP7, NDNF, WNT3, PRRX1, WNT5A, EPHA4, FN1, FGFR1, FOXO6, SEMA3G, EFHC2, STX1B, SLIT2, EFNA5, ABL2, FSTL4, SHTN1, SFRP1, ZNF804A, NGF, VLDLR, SEMA5A, NRCAM, SEMA3F, LPAR1, TIAM1, CUX2, APOE, ANKRD1, BMP5, PTN, NR2F1, LRP1, EPHA3, SYT4, CAMK1, EFNB3, RGMA, ROR1, HCLS1, CPNE5, RTN4RL1, CAMK1D, ENC1, RET, PDLIM5, NEFL
GO_PROSTATIC_BUD_FORMATION	0.0220264	1.65706	0.242825	0.376039	0.726396	1.5984	6	FGF10, BMP7, WNT5A, TP63, GLI2, NOG
GO_REGULATION_OF_MESODERM_DEVELOPMENT	0.00985068	2.00653	0.13993	0.38073	0.825271	1.5979	4	WNT3A, FGFR1, TP63
GO_SECRETION_BY_TISSUE	0.0220264	1.65706	0.242825	0.376039	0.726027	1.59759	6	FGF10, ADORA1, P2RY2, CHRM3, NPR3
GO_CORONARY_VASCULATURE_MORPHOGENESIS	0.00985068	2.00653	0.13993	0.38073	0.824837	1.59706	4	HAND2, TBX5, TBX1
GO_POSITIVE_REGULATION_OF_ENDOTHELIAL_CELL_MIGRATION	0.0276382	1.55849	0.279412	0.30775	0.535249	1.59576	19	FGF16, ITGB3, SRPX2, WNT5A, HDAC7, FGFR1, ANXA1, SEMA5A, PTGS2, ALOX12, THBS1, ADGRA2, SPARC, PLPP3
GO_REGULATION_OF_FAT_CELL_DIFFERENTIATION	0.0243056	1.61429	0.259199	0.315325	0.470105	1.59561	33	TPH1, WIF1, WNT3A, MMP11, WNT5A, FRZB, GDF3, WNT5B, KLF5, SFRP1, WNT1, LRP5, TRPM4, ZNF385A, ENPP1, PTGS2
GO_FIBROBLAST_PROLIFERATION	0.0263473	1.57926	0.271183	0.30775	0.495274	1.59547	25	FGF10, ESR1, WNT5A, FN1, PDGFC, SFRP1, WNT1, IGF1, MYB, EGFR, DDR2, PAWR, DACH1
GO_BODY_MORPHOGENESIS	0.0221402	1.65482	0.243032	0.341793	0.518197	1.59516	21	GREM2, STRA6, WNT3, TBX1, SCX, MMP2, CRISPLD2, FLVCR1, SKI, COL1A1, NOG, CDON, PDGFRA, TGFB3, SSBP3
GO_POSITIVE_REGULATION_OF_ERBB_SIGNALING_PATHWAY	0.0253731	1.59563	0.26597	0.352171	0.764948	1.5943	5	HIP1R, ARAP1, ADORA1
GO_VITAMIN_CATABOLIC_PROCESS	0.00288947	2.53918	0.061811	0.431708	0.898953	1.59283	3	CYP26A1, CYP26B1
GO_POSITIVE_REGULATION_OF_CELL_SUBSTRATE_ADHESION	0.0264672	1.57729	0.272006	0.300682	0.469268	1.59166	32	CCR7, EGFL6, NPNT, CDH13, ABI3BP, NDNF, FN1, FERMT1, WNT4, SFRP1, FBLN2, VIT, PTN, MYADM, NEDD9
GO_SUBSTRATE_DEPENDENT_CELL_MIGRATION	0.0255376	1.59282	0.266904	0.332263	0.625215	1.59158	10	ITGA2, NTN1, FN1, SLIT2, SHTN1
GO_HEART_MORPHOGENESIS	0.00838867	2.07631	0.128644	0.38073	0.412949	1.59015	64	HAND2, NDRG4, TBX5, WNT3A, MICAL2, XIRP2, BMP7, ZIC3, COL11A1, WNT5A, TBX1, CPE, SLIT2, DLL4, RBP4, SLIT3, COL2A1, SOX9, PITX2, WNT11, NRG1, ANKRD1, BMP5, FLRT2, COL5A1, TGFB2, ADAMTS1, PKP2, FGFR2, STIL, GRHL2, PPP1R13L, NOG, EPHB4, CITED2, FGFRL1, ROBO1, DNAAF1, ROBO2, ACVRL1, ALDH1A2, DCHS1, S1PR1
GO_POSTSYNAPSE_ORGANIZATION	0.0252294	1.59809	0.264869	0.30775	0.461593	1.59001	35	NRXN2, CAPRIN2, NTRK3, LRRC4, WNT5A, EPHA4, ZNF804A, NRCAM, SEMA3F, TIAM1, CUX2, APOE, FZD9, PTN, SPTBN2, HCLS1, PDLIM5, NEFL, GDNF, ACTN1, SSH1, IL1RAPL1, EPHA7
GO_VENTRICULAR_SEPTUM_DEVELOPMENT	0.0231707	1.63506	0.251378	0.332263	0.507911	1.58884	22	TBX5, STRA6, SALL1, XIRP2, WNT5A, SLIT2, SLIT3, WNT11, TGFB2, FGFR2, NOG, CITED2, FGFRL1, LTBP1, ROBO1, ROBO2
GO_CHONDROCYTE_DIFFERENTIATION	0.0121318	1.91608	0.1589	0.38073	0.433408	1.58883	47	GDF6, COL11A1, VWA2, FGFR1, SCX, GDF5, NPPC, WNT5B, OSR1, SIX2, HOXA11, WNT9A, COL6A1, COL6A2, COL2A1, EFEMP1, VIT, SOX9, FGFR3, GLI2, COL14A1, COL6A3, COL27A1, MATN4, SCARA3, MBL2, BMPR1B, ECM1, ACVRL1
GO_EMBRYONIC_CRANIAL_SKELETON_MORPHOGENESIS	0.0258398	1.58771	0.268797	0.323471	0.559644	1.58846	15	WNT9B, PRRX1, TBX1, TBX15, SIX2, FGFR2, GRHL2, DLX2, MTHFD1L, PDGFRA, TGFB3
GO_REGULATION_OF_NEUROTRANSMITTER_SECRETION	0.0282686	1.5487	0.284101	0.294067	0.485895	1.58824	26	ADORA2B, CHRNB2, CPLX3, KMO, STX1B, GRIN3A, ASIC1, SYN1, CAMK2A, MCTP2, UNC13B, CHRNA6, SYT4, CHRNB3, RAB3A, PRKCB
GO_TERPENOID_BIOSYNTHETIC_PROCESS	0.0283582	1.54732	0.284583	0.332263	0.761116	1.58631	5	RBP1, ALDH1A3, CYP1A1
GO_NEURON_FATE_COMMITMENT	0.0290038	1.53755	0.287281	0.300682	0.543153	1.58607	17	DLX1, EVX1, NTRK3, ESRP1, PRRX1, DLL4, WNT1, NRG1, FOXA1, GLI2
GO_MESENCHYMAL_CELL_APOPTOTIC_PROCESS	0.0115764	1.93643	0.154108	0.38073	0.818216	1.58424	4	BMP7, TBX1, GDF5, SOX9
GO_NEGATIVE_REGULATION_OF_MESENCHYMAL_CELL_APOPTOTIC_PROCESS	0.0115764	1.93643	0.154108	0.38073	0.818216	1.58424	4	BMP7, TBX1, GDF5, SOX9
GO_EPITHELIAL_TUBE_BRANCHING_INVOLVED_IN_LUNG_MORPHOGENESIS	0.0302234	1.51966	0.289263	0.300682	0.58727	1.58419	12	FGF10, RSPO2, HOXA5, ESRP2, SOX9, FOXA1, FGFR2, LAMA1
GO_LATERAL_SPROUTING_FROM_AN_EPITHELIUM	0.037196	1.4295	0.313365	0.282013	0.689902	1.58347	7	FGF10, BMP7, WNT5A, TP63, GLI2, FGFR2, NOG
GO_MORPHOGENESIS_OF_AN_EPITHELIAL_BUD	0.037196	1.4295	0.313365	0.282013	0.689902	1.58347	7	FGF10, BMP7, WNT5A, TP63, GLI2, FGFR2, NOG
GO_ACTIVATION_OF_ADENYLATE_CYCLASE_ACTIVITY	0.0291262	1.53572	0.287281	0.315325	0.642406	1.58319	9	ADORA2B, LHCGR, RXFP2, EDNRA, CALCA, GIPR
GO_FOREBRAIN_NEURON_DIFFERENTIATION	0.0315375	1.50117	0.293204	0.294067	0.586609	1.5824	12	DLX1, SALL1, WNT5A, SALL3, SLIT2, FGFR2, DLX2, ROBO1, ROBO2, SLC4A10, DLX5
GO_EMBRYONIC_EYE_MORPHOGENESIS	0.0241477	1.61712	0.258282	0.352171	0.667405	1.58213	8	STRA6, BMP7, WNT5A, ALDH1A3, EFEMP1, MFAP2
GO_NEPHRON_DEVELOPMENT	0.0170097	1.7693	0.201168	0.352488	0.455873	1.58207	37	WNT9B, SALL1, NPNT, BMP7, NPHS1, WNT4, HOXD11, OSR1, SIX2, PLCE1, LAMA5, HOXA11, TFAP2B, WNT1, FOXD1, SOX9, WNT11
GO_NEGATIVE_REGULATION_OF_BMP_SIGNALING_PATHWAY	0.0276382	1.55849	0.279412	0.30775	0.530637	1.58201	19	DLX1, GREM2, SOST, WNT5A, GDF3, SFRP1, WNT1, BMPER, FSTL3, CHRD, SKI, NOG, RBPMS2
GO_SALIVARY_GLAND_DEVELOPMENT	0.0315375	1.50117	0.293204	0.294067	0.586451	1.58198	12	FGF10, BMP7, FGFR1, LAMA5, ESRP2, EGFR, TGFB2, FGFR2, LAMA1, TGFB3
GO_REGULATION_OF_LEUKOCYTE_MIGRATION	0.0218391	1.66077	0.241932	0.332263	0.457088	1.58094	36	ITGA2, CCR7, MMP28, IL1R1, ADORA1, WNT5A, THBS4, SLIT2, CXCR3, ANXA1, BMP5, PTN, EDN2, VEGFD, CAMK1D, CD9, THBS1, PTGER4, PTAFR, CCL20, RAC2, ECM1, SERPINE1, MTUS1, P2RX4, F2RL1, STK10
GO_VISUAL_BEHAVIOR	0.037196	1.4295	0.313365	0.282013	0.688758	1.58084	7	NDRG4, CHRNB2, PPP1R1B, DRD3
GO_ESTABLISHMENT_OF_LYMPHOCYTE_POLARITY	0.00371501	2.43004	0.0731591	0.431708	0.89189	1.58032	3	CCR7, CYP26B1
GO_POSITIVE_REGULATION_OF_LOCOMOTION	0.00179406	2.74616	0.043108	0.45506	0.37968	1.58015	128	FGF10, FGF16, ITGA2, CCR7, RAB25, NTRK3, PC, ITGB3, NTN1, IL1R1, CDH13, BMP7, SRPX2, PLAU, WNT5A, FN1, PDGFC, HDAC7, FGFR1, SEMA3G, THBS4, ONECUT1, SLIT2, WNT5B, SHTN1, HBEGF, FAM107A, ANXA1, TWIST2, SEMA5A, SEMA3F, SOX9, LPAR1, TIAM1, IGF1, WNT11, EGFR, PTN, LRP1, MYADM, DDR2, EDN2, NEDD9, TGFB2, ADAMTS1, VEGFD, POSTN, PTGS2, CAMK1D, ALOX12, RET, SPOCK2, SYNE2, IGFBP5, THBS1, COL1A1, GLIPR2, MYOC, ADGRA2, PDGFRA, PTAFR, FLNA, CCL20, F10, SPARC, RAC2, DOCK5, PLPP3, SSH1
GO_REGULATION_OF_POSTSYNAPTIC_MEMBRANE_POTENTIAL	0.0269953	1.56871	0.276601	0.300682	0.478231	1.57997	28	GRIK3, GRIK4, CHRNB2, CHRND, ADORA1, GABRA1, P2RX3, STX1B, GRIN2D, GRIN3A, GLRA2, UNC13B, CHRNA6, CUX2
GO_CELL_PROLIFERATION_INVOLVED_IN_HEART_MORPHOGENESIS	0.0126582	1.89763	0.163598	0.38073	0.815958	1.57987	4	HAND2, TBX5, SOX9, PITX2
GO_REGULATION_OF_EXCRETION	0.0291262	1.53572	0.287281	0.315325	0.640567	1.57865	9	AVPR1A, CORIN, ADORA1, NPHS1, NPR1, DRD3, STC1
GO_BRANCH_ELONGATION_OF_AN_EPITHELIUM	0.037196	1.4295	0.313365	0.282013	0.687796	1.57863	7	FGF10, ESR1, WNT5A, SOX9, FGFR2
GO_RECEPTOR_INTERNALIZATION	0.0256098	1.59159	0.267066	0.315325	0.504613	1.57852	22	PCSK9, WNT3A, ITGB3, GSG1L, ADM, RAMP1, DRD3, RSPO1, LRP1, ANKRD13B, SH3GL2, CD9
GO_POSITIVE_REGULATION_OF_BINDING	0.0287687	1.54108	0.286925	0.287857	0.465345	1.57835	32	HAND2, ITGA2, CAPRIN2, WNT3A, HIP1R, SPON1, WNT5A, EPHA4, NGF, TIAM1, IGF1, APOE, LRP1
GO_NEGATIVE_REGULATION_OF_SYNAPTIC_TRANSMISSION	0.0232859	1.63291	0.252227	0.341793	0.563284	1.57833	14	GRIK3, ADORA1, SLC24A2, SLC6A4, ASIC1, DRD3, SYT4, PTGS2
GO_REGULATION_OF_EPIDERMIS_DEVELOPMENT	0.0326877	1.48562	0.295054	0.276501	0.494017	1.57725	24	FOXN1, ESRP1, WNT5A, FERMT1, GDF3, TP63, KRT17, KDF1, FST, TGFB2, PTCH2, GRHL2, CD109
GO_PROTEIN_LOCALIZATION_TO_CELL_SURFACE	0.0336022	1.47363	0.298026	0.287857	0.602303	1.57545	11	FGF10, ABCA12, WNT11, RAB11FIP5, ACTN2, PTPRK, SNX33, FLNA, KCNAB2, TYROBP
GO_EXOCRINE_SYSTEM_DEVELOPMENT	0.0284238	1.54632	0.284822	0.30775	0.555052	1.57543	15	FGF10, BMP7, FGFR1, LAMA5, ESRP2, SOX9, EGFR, TGFB2, FGFR2, LAMA1, TGFB3
GO_POSITIVE_REGULATION_OF_COLLATERAL_SPROUTING	0.0249633	1.6027	0.263291	0.352171	0.715938	1.57539	6	WNT3A, WNT3, EFNA5, NGF, LRP1
GO_POSITIVE_REGULATION_OF_CELL_GROWTH	0.0173399	1.76095	0.203785	0.352488	0.453927	1.57531	37	WNT3A, AVPR1A, NTRK3, NTN1, WNT3, FN1, EFNA5, SHTN1, KRT17, SFRP1, HBEGF, NGF, SEMA5A, IGF1, EGFR, LRP1, SYT4, TGFB2, HCLS1, CPNE5
GO_POSITIVE_REGULATION_OF_ANIMAL_ORGAN_MORPHOGENESIS	0.0326877	1.48562	0.295054	0.276501	0.4933	1.57496	24	HAND2, FGF10, WNT3A, BMP7, FGFR1, WNT4, HOXA11, SOX9, PTN, TGFB2, FGFR2, HOXC11, WNT6, NOG, GDNF, ROBO1, LGR4, ROBO2
GO_COCHLEA_MORPHOGENESIS	0.0249633	1.6027	0.263291	0.352171	0.715631	1.57472	6	WNT5A, FRZB, TBX1, SOX9, GLI2, GRHL3
GO_G_PROTEIN_COUPLED_RECEPTOR_SIGNALING_PATHWAY	0.0014966	2.82489	0.038539	0.45506	0.374239	1.57427	143	GRIK3, GNG3, PNOC, RGS11, CCR7, CCKBR, GRM4, ESR1, AVPR1A, VAV3, ADORA2B, LHCGR, ADORA1, NMB, ADM, RXFP2, GABRA1, ADCYAP1R1, WNT5A, P2RY2, CYSLTR1, F2RL2, CPE, ENTPD2, CXCR3, RGS5, PLCE1, GPR160, ARHGEF25, NPR1, GLRA2, PLEKHG5, CAMK2A, RGS6, PDE11A, ANXA1, RAMP1, ARHGEF16, EDNRA, APLNR, DRD3, MTNR1B, CALCA, GPR156, ADGRL1, CHRM3, BHLHA15, LPAR1, GIPR, TIAM1, APOE, NPR3, FZD9, GNAT2, LRP1, S1PR5, GNA15, ACKR4, RAPGEFL1, ACTN2, EDN2
GO_DEVELOPMENT_OF_PRIMARY_FEMALE_SEXUAL_CHARACTERISTICS	0.0236318	1.6265	0.254261	0.332263	0.520054	1.57417	20	LHX9, ESR1, ADCYAP1R1, SLIT2, WNT4, SFRP1, SLIT3, FST, DACH1, ADAMTS1
GO_ISOPRENOID_BIOSYNTHETIC_PROCESS	0.0249633	1.6027	0.263291	0.352171	0.715368	1.57414	6	RBP1, ALDH1A3, CYP1A1
GO_BONE_MINERALIZATION	0.0332569	1.47812	0.297828	0.266351	0.456825	1.57359	35	ASPN, RSPO2, BMP7, WNT4, OSR1, LOX, MMP13, SOX9, TMEM119, IGF1, WNT11, FGFR3, FZD9, PTN, TRPM4, ANKH, DDR2, FGFR2, ENPP1, PTGS2, COL1A2, TGFB3, BMPR1B, ECM1, ADRB2, LGR4, S1PR1, ROR2
GO_REGULATION_OF_NERVOUS_SYSTEM_DEVELOPMENT	0.000232417	3.63373	0.0126881	0.518848	0.368914	1.57165	208	DLX1, PCP4, GDF6, NDRG4, FGF13, LHX2, TP73, CAPRIN2, LINGO2, WNT3A, FGF20, CHODL, NTRK3, NTN1, CHRNB2, UNC5D, ZNF536, BMP7, ESRP1, SRPX2, NDNF, WNT3, IL1RAPL2, PRRX1, WNT5A, EPHA4, FN1, FGFR1, FOXO6, SEMA3G, EFHC2, TNN, THBS2, SPINT1, CNTN4, SLC6A4, GDF5, STX1B, SOX3, SLIT2, DLL4, EFNA5, ABL2, FSTL4, SHTN1, SFRP1, ZNF804A, NGF, VLDLR, CAMK2A, SEMA5A, NRCAM, DRD3, SEMA3F, ADGRL1, SOX9, LPAR1, TIAM1, CUX2, APOE, NRG1, MYB, FOXA1, ANKRD1, BMP5, FLRT2, PTN, NR2F1, LRP1, EPHA3, S1PR5, GLI2, SYT4, CLCF1, CAMK1, CLSTN2, EFNB3, RGMA, ROR1, HCLS1, CPNE5, LRTM2, RTN4RL1, CAMK1D, ENC1, RET, CLSTN3, SKI, PDLIM5, GRHL3, NEFL
GO_REGULATION_OF_POSITIVE_CHEMOTAXIS	0.0305132	1.51551	0.290121	0.30775	0.637398	1.57084	9	FGF10, ITGA2, NTRK3, CDH13
GO_METANEPHRIC_MESENCHYME_DEVELOPMENT	0.00459559	2.33766	0.0843018	0.407018	0.886005	1.56989	3	BMP7, WNT4, OSR1
GO_POSITIVE_REGULATION_OF_GASTRULATION	0.00459559	2.33766	0.0843018	0.407018	0.886005	1.56989	3	WNT3A, SCX, OSR1
GO_POSITIVE_REGULATION_OF_ALKALINE_PHOSPHATASE_ACTIVITY	0.0298273	1.52539	0.289189	0.332263	0.810105	1.56854	4	ITGA2, NPNT
GO_FAT_CELL_DIFFERENTIATION	0.0163399	1.78675	0.196309	0.376039	0.421603	1.56818	51	GDF6, FGF10, TPH1, WIF1, WNT3A, MMP11, WNT5A, FRZB, GDF3, WNT5B, KLF5, SFRP1, TFAP2B, WNT1, ALOXE3, LRP5, TRPM4, ZNF385A, GDF10, ENPP1, PTGS2
GO_MAMMARY_GLAND_EPITHELIUM_DEVELOPMENT	0.0246002	1.60906	0.261422	0.323471	0.509326	1.56785	21	FGF10, ESR1, NTN1, WNT3, WNT5A, WNT4, HOXA5, LRP5, GLI2, FGFR2
GO_BRANCHING_INVOLVED_IN_LABYRINTHINE_LAYER_MORPHOGENESIS	0.0400572	1.39732	0.321366	0.271289	0.683095	1.56784	7	ADM, SPINT1, SPINT2, FGFR2, ST14, GRHL2
GO_EPITHELIAL_CELL_DIFFERENTIATION_INVOLVED_IN_KIDNEY_DEVELOPMENT	0.0312094	1.50572	0.293204	0.294067	0.573194	1.5675	13	WNT9B, SALL1, NPHS1, OSR1, SIX2
GO_OLFACTORY_BULB_INTERNEURON_DIFFERENTIATION	0.0400572	1.39732	0.321366	0.271289	0.682681	1.56689	7	SALL1, WNT5A, SALL3, SLIT2
GO_DIVALENT_INORGANIC_CATION_HOMEOSTASIS	0.0046332	2.33412	0.0845374	0.407018	0.38382	1.56619	99	GNG3, CCR7, CCKBR, ESR1, AVPR1A, ADORA1, MCOLN3, NMB, ADM, ADCYAP1R1, SLC24A2, WNT5A, TRPC4, CYSLTR1, PLCD3, F2RL2, P2RX3, GRIN2D, CXCR3, STC2, ABL2, PLCE1, PLCD1, JPH1, TFAP2B, EDNRA, APLNR, SLC8A2, DRD3, TMEM178A, MTNR1B, CALCA, CDH23, LPAR1, GIPR, APOE, EGFR, TMTC2, FZD9, GNAT2, STC1, LRP1, TRPM4, GNA15, ACKR4, EDN2
GO_REGULATION_OF_BRANCHING_INVOLVED_IN_PROSTATE_GLAND_MORPHOGENESIS	0.0313972	1.50311	0.293204	0.323471	0.808884	1.56617	4	ESR1, BMP7, SFRP1
GO_REGULATION_OF_CELL_PROJECTION_ORGANIZATION	0.000911123	3.04042	0.0289186	0.477271	0.370436	1.566	157	NDRG4, FGF13, ITGA2, CCR7, CAPRIN2, WNT3A, ARAP1, CHODL, NTRK3, NTN1, CHRNB2, BMP7, NDNF, WNT3, PRRX1, WNT5A, EPHA4, FN1, FGFR1, FOXO6, SEMA3G, EFHC2, STX1B, PLEK2, SLIT2, EFNA5, ABL2, FSTL4, KLF5, SHTN1, SFRP1, ZNF804A, NGF, VLDLR, WNT1, PROM2, SEMA5A, NRCAM, EPS8L1, SEMA3F, EPS8L3, LPAR1, TIAM1, CUX2, APOE, ANKRD1, BMP5, PTN, NR2F1, LRP1, EPHA3, SYT4, CAMK1, DZIP1, EFNB3, RGMA, ROR1, HCLS1, CPNE5, RTN4RL1, CAMK1D, ENC1, RET, ATP8B1, PDLIM5, NEFL, SYNE2
GO_MESENCHYMAL_CELL_DIFFERENTIATION_INVOLVED_IN_KIDNEY_DEVELOPMENT	0.00487077	2.3124	0.0870108	0.407018	0.883747	1.56589	3	WNT4, OSR1, SIX2
GO_MESENCHYMAL_STEM_CELL_MAINTENANCE_INVOLVED_IN_NEPHRON_MORPHOGENESIS	0.00487077	2.3124	0.0870108	0.407018	0.883747	1.56589	3	WNT9B, BMP7, SIX2
GO_DIGESTIVE_TRACT_MORPHOGENESIS	0.031407	1.50297	0.293204	0.287857	0.525005	1.56522	19	FGF10, STRA6, WNT5A, TP63, SIX2, SFRP1, WNT11, EGFR, GLI2, FGFR2, RBPMS2, PDGFRA
GO_HEAD_MORPHOGENESIS	0.0327869	1.4843	0.295558	0.282013	0.535231	1.56294	17	STRA6, WNT3, TBX1, SCX, MMP2, CRISPLD2, FLVCR1, SKI, COL1A1, NOG, PDGFRA, TGFB3, SSBP3
GO_NEGATIVE_REGULATION_OF_CELL_PROJECTION_ORGANIZATION	0.0213483	1.67064	0.237265	0.332263	0.434176	1.56251	43	FGF13, WNT3A, NTN1, WNT3, WNT5A, EPHA4, SEMA3G, STX1B, SLIT2, FSTL4, SEMA5A, SEMA3F, LPAR1, APOE, NR2F1, LRP1, EFNB3, RGMA, RTN4RL1
GO_ARTERY_DEVELOPMENT	0.0293427	1.5325	0.287281	0.287857	0.472833	1.56214	28	HAND2, STRA6, PRRX1, TBX1, PRICKLE1, DLL4, LOX, TFAP2B, WNT11, APOE, LRP1, TGFB2, NOG, LTBP1, ROBO1, ADAMTS6, LDLR, ROBO2, ACVRL1
GO_NON_CANONICAL_WNT_SIGNALING_PATHWAY	0.0300231	1.52254	0.289189	0.282013	0.465552	1.56158	30	WNT9B, WNT5A, FRZB, PRICKLE1, WNT4, SFRP1, CAMK2A, WNT1, TIAM1, WNT11, FZD9, GNAT2, ROR1, GRHL3, MYOC, FZD3, ROR2, ANKRD6, NFATC1, AGO2, SFRP5, GNG2, DAAM1
GO_REGULATION_OF_EXTENT_OF_CELL_GROWTH	0.0288018	1.54058	0.286925	0.287857	0.456052	1.56098	34	FGF13, WNT3A, NTRK3, NTN1, WNT3, WNT5A, FN1, SEMA3G, EFNA5, FSTL4, SHTN1, NGF, SEMA5A, NRCAM, SEMA3F, APOE, LRP1
GO_ACTIVATION_OF_PROTEIN_KINASE_B_ACTIVITY	0.038806	1.4111	0.319435	0.282013	0.747837	1.55864	5	NTRK3, WNT5A, IGF1, NRG1
GO_CARDIOBLAST_DIFFERENTIATION	0.030837	1.51093	0.292673	0.315325	0.70828	1.55854	6	TBX5, WNT3A, PRICKLE1, NRG1, TGFB2
GO_ALCOHOL_METABOLIC_PROCESS	0.008553	2.06788	0.128843	0.38073	0.399742	1.55846	72	PCSK9, PCK1, CYP26A1, CYP26B1, LHCGR, ACER1, ADCYAP1R1, FGFR1, ALDH1A3, CYP1A1, PLCD3, MOXD1, CYP2R1, WNT4, PLCE1, PLCD1, RBP4, LRAT, VLDLR, DGAT1, IGF1, ITPK1, APOE, ACER3, BMP5, SGPP2, CYP7B1, PPIP5K1, ABCA1, PTAFR, PLCD4, GPAM, PGP, NUDT10, ITPKC, LDLR, ALDH1A2, AKR1B1, SNX17, ITPKA, DHRS3, GPD1, POR, DEGS2
GO_ENDOCHONDRAL_BONE_MORPHOGENESIS	0.0335648	1.47412	0.298026	0.266351	0.458752	1.55708	33	VWA2, SCX, NPPC, HOXA11, MMP13, COL6A1, COL6A2, THBS3, COL2A1, VIT, SOX9, TMEM119, FGFR3, STC1, COL14A1, COL6A3, COL27A1, MATN4, COL1A1, SCARA3, MBL2, BMPR1B
GO_EMBRYONIC_SKELETAL_SYSTEM_DEVELOPMENT	0.0210163	1.67744	0.23588	0.352488	0.421884	1.55661	49	DLX1, WNT9B, BMP7, COL11A1, PRRX1, WNT5A, TBX1, SCX, TBX15, OSR1, SIX2, HOXA11, HOXA5, RBP4, WNT9A, COL2A1, HOXC9, WNT11, MYF5, FGFR2, MDFI, HOXC11, GRHL2, FLVCR1, COL1A1, NOG, DLX2, MTHFD1L, PDGFRA
GO_NETRIN_ACTIVATED_SIGNALING_PATHWAY	0.00591808	2.22782	0.100842	0.407018	0.87848	1.55656	3	NTN1, UNC5D, SHTN1
GO_NEURAL_TUBE_DEVELOPMENT	0.0191874	1.71698	0.220429	0.352171	0.436908	1.55651	41	LHX2, WNT3A, BMP7, ADM, WNT5A, PRICKLE1, SPINT1, SFRP1, WNT1, ITPK1, FOXA1, BMP5, SPINT2, GLI2, BCL10, TGFB2, ST14, STIL, CHRD, GRHL2, SKI, GRHL3, NOG, MTHFD1L, FZD3, SSBP3, ALDH1A2, DCHS1
GO_INDOLALKYLAMINE_METABOLIC_PROCESS	0.0323054	1.49072	0.295054	0.30775	0.707352	1.5565	6	TPH1, KMO, HAAO, KYNU, KYAT1
GO_ACID_SECRETION	0.0323353	1.49032	0.295054	0.276501	0.482616	1.55469	25	SLC1A7, CCKBR, HIP1R, AVPR1A, ADORA1, NMB, KMO, TRPC4, ANXA1, UNC13B, DRD3, PPFIA3, SYT4, ABCC4, RAB3A, KCNQ1, NTRK2
GO_TUBE_CLOSURE	0.0293427	1.5325	0.287281	0.287857	0.470556	1.55461	28	FGF10, LHX2, ADM, WNT5A, PRICKLE1, SPINT1, SFRP1, SPINT2, BCL10, TGFB2, ST14, STIL, GRHL2, SKI, GRHL3, NOG, MTHFD1L, FZD3
GO_REPRODUCTIVE_BEHAVIOR	0.038806	1.4111	0.319435	0.282013	0.745839	1.55447	5	AVPR1A, NPAS1, PPP1R1B
GO_APOPTOTIC_PROCESS_INVOLVED_IN_DEVELOPMENT	0.0349462	1.4566	0.305307	0.282013	0.594236	1.55435	11	HAND2, XKR9, BMP7, SLIT2, SLIT3, TGFB2
GO_CARTILAGE_DEVELOPMENT_INVOLVED_IN_ENDOCHONDRAL_BONE_MORPHOGENESIS	0.0353357	1.45179	0.306782	0.261664	0.475412	1.55397	26	VWA2, NPPC, HOXA11, MMP13, COL6A1, COL6A2, THBS3, COL2A1, VIT, SOX9, STC1, COL14A1, COL6A3, COL27A1, MATN4, COL1A1, SCARA3, MBL2
GO_IONOTROPIC_GLUTAMATE_RECEPTOR_SIGNALING_PATHWAY	0.0323054	1.49072	0.295054	0.30775	0.706057	1.55365	6	GRIK3, GRIK4, GRIN2D, GRIN3A, TIAM1
GO_CONVERGENT_EXTENSION	0.038806	1.4111	0.319435	0.282013	0.745136	1.55301	5	WNT5A, FRZB, SFRP1, WNT11
GO_MUSCLE_CELL_FATE_COMMITMENT	0.0414878	1.38208	0.323188	0.266351	0.676461	1.55262	7	FGF10, WNT3A, TBX1, MYF6, MYF5
GO_EMBRYONIC_DIGESTIVE_TRACT_DEVELOPMENT	0.0407359	1.39002	0.321366	0.257206	0.575485	1.55239	12	FGF10, STRA6, SALL1, SIX2, GLI2, TGFB2, FGFR2, RBPMS2, PDGFRA, ALDH1A2, SOX11
GO_INOSITOL_LIPID_MEDIATED_SIGNALING	0.0228833	1.64048	0.249052	0.323471	0.44328	1.55156	38	NTRK3, PDGFC, FGFR1, PLCD3, PLCE1, PLCD1, PIK3AP1, NGF, SOX9, IGF1, EGFR, NPR3, TGFB2, ROR1, HCLS1, PTPN13, PEAR1, NTRK2, MYOC, PDGFRA, CA8, PTAFR, TNFAIP8L3, PLCD4, DCN, ROR2, F2RL1, F2R, IRS1
GO_PROTEIN_OXIDATION	0.00702424	2.1534	0.114127	0.407018	0.87547	1.55122	3	TRABD2B, TRABD2A, LOX
GO_REGULATION_OF_MITOCHONDRIAL_OUTER_MEMBRANE_PERMEABILIZATION_INVOLVED_IN_APOPTOTIC_SIGNALING_PATHWAY	0.0414878	1.38208	0.323188	0.266351	0.675375	1.55012	7	TP73, HIP1R, TP63, FZD9
GO_CARDIOBLAST_PROLIFERATION	0.000162241	3.78984	0.00954427	0.518848	0.98947	1.55003	2	HAND2, TBX5
GO_REGULATION_OF_SECONDARY_HEART_FIELD_CARDIOBLAST_PROLIFERATION	0.000162241	3.78984	0.00954427	0.518848	0.98947	1.55003	2	HAND2, TBX5
GO_NAIL_DEVELOPMENT	0.0313972	1.50311	0.293204	0.323471	0.800444	1.54983	4	HOXC13, FOXN1, ITGB4
GO_LUNG_CELL_DIFFERENTIATION	0.0369318	1.4326	0.313365	0.282013	0.653632	1.54948	8	FGF10, HOXA5, KLF2, SOX9, FOXA1, GRHL2
GO_SENSORY_PERCEPTION_OF_LIGHT_STIMULUS	0.0173504	1.76069	0.203785	0.352488	0.431822	1.54816	42	NDP, CHRNB2, ABCC6, CPLX3, COL11A1, SLC24A2, REEP6, ZIC2, LUM, DLL4, CABP1, RBP4, LRAT, MYO7A, CLIC5, COL2A1, CDH23, EFEMP1, GNAT2, LAMC3
GO_MUSCLE_CELL_PROLIFERATION	0.0185792	1.73097	0.214163	0.352171	0.415878	1.54793	53	NDRG4, TBX5, TP73, ITGA2, FGF20, CDH13, FGFR1, NPPC, HBEGF, NPR1, RBP4, IGF1, MMP2, MYB, EGFR, NPR3, TGFB2, ADAMTS1, FGFR2, ABCC4, PTGS2, ALOX12, IGFBP5, THBS1, NOG, RBPMS2, PTAFR, TGFB3, CALCRL
GO_CHONDROCYTE_DEVELOPMENT_INVOLVED_IN_ENDOCHONDRAL_BONE_MORPHOGENESIS	0.0377113	1.42353	0.313937	0.266351	0.565667	1.54692	13	VWA2, COL6A1, COL6A2, VIT, COL14A1, COL6A3, COL27A1, MATN4, SCARA3, MBL2
GO_NEGATIVE_REGULATION_OF_CARDIAC_MUSCLE_TISSUE_DEVELOPMENT	0.0376344	1.42441	0.313937	0.271289	0.591242	1.54652	11	FGF3, TBX5, TP73, RBP4
GO_POLYOL_BIOSYNTHETIC_PROCESS	0.0310945	1.50732	0.293204	0.287857	0.510888	1.54642	20	PCK1, LHCGR, ACER1, ADCYAP1R1, PLCD3, CYP2R1, PLCE1, PLCD1, ACER3, PPIP5K1, PTAFR, PLCD4, PGP, ITPKC, AKR1B1, ITPKA
GO_NEGATIVE_REGULATION_OF_CELLULAR_RESPONSE_TO_GROWTH_FACTOR_STIMULUS	0.016538	1.78152	0.198064	0.376039	0.418357	1.54625	50	DLX1, GREM2, SOST, WFIKKN2, ASPN, VASN, WNT5A, GDF3, ONECUT1, SLIT2, WNT4, SFRP1, WNT1, TNMD, BMPER, FSTL3, CREB3L1, SNX25, CHRD, CD109, SKI, THBS1, NOG, RBPMS2, ADGRA2, LTBP1, TGFB3, DCN, HTRA1
GO_CANONICAL_WNT_SIGNALING_PATHWAY_INVOLVED_IN_REGULATION_OF_CELL_PROLIFERATION	0.0081304	2.08989	0.126095	0.38073	0.87246	1.54589	3	WNT3A, WNT3, SFRP1
GO_REGULATION_OF_MEMBRANE_PERMEABILITY	0.0377113	1.42353	0.313937	0.266351	0.565201	1.54564	13	TP73, HIP1R, TJP2, TP63, CAMK2A, FZD9
GO_STEM_CELL_PROLIFERATION	0.0305164	1.51547	0.290121	0.282013	0.46773	1.54528	28	FGF13, WNT3A, WNT3, WNT5A, FGFR1, FERMT1, SIX2, WNT1, KDF1, FZD9, PTN, FGFR2
GO_REGULATION_OF_TRANS_SYNAPTIC_SIGNALING	0.00708378	2.14974	0.114821	0.407018	0.379993	1.54518	96	GRIK3, WNT3A, GRM4, GRIK4, ADORA2B, LRRC4, CHRNB2, ADORA1, CPLX3, SLC24A2, EPHA4, KMO, SYBU, CNTN4, SLC6A4, P2RX3, STX1B, GRIN2D, GRIN3A, ASIC1, SYN1, FAM107A, NGF, PLEKHG5, CAMK2A, MCTP2, UNC13B, SLC8A2, DRD3, CHRNA6, CUX2, APOE, EGFR, PTN, PPFIA3, CNTNAP4, SYT4, CHRNB3, CLSTN2, EFNB3, PLAT, NPTX1, PTGS2, RGS4, RAB3A
GO_REGULATION_OF_DOPAMINERGIC_NEURON_DIFFERENTIATION	0.0402985	1.39471	0.321366	0.276501	0.741312	1.54504	5	WNT3A, FGF20, SFRP1, TIAM1
GO_NEGATIVE_REGULATION_OF_WNT_SIGNALING_PATHWAY	0.0243094	1.61423	0.259199	0.30775	0.421323	1.54452	47	TBX18, SOST, WIF1, TRABD2B, IGFBP2, WNT5A, FRZB, FERMT1, TNN, PRICKLE1, LMBR1L, TRABD2A, WNT5B, NKD2, SFRP1, BARX1, SOX9, WNT11, APOE, LRP1, DKK2, MDFI, APCDD1L, NOTUM, NFATC4, NOG
GO_INTEGRIN_MEDIATED_SIGNALING_PATHWAY	0.0323326	1.49036	0.295054	0.271289	0.460052	1.54313	30	ITGA2, ADAM11, VAV3, ITGB3, FERMT1, ITGBL1, LAMA5, ITGB4, PTN, ITGB6, NEDD9, ADAMTS1, ITGA11, ITGA10
GO_ANION_HOMEOSTASIS	0.0426908	1.36967	0.326594	0.248911	0.550269	1.54187	14	ADORA1, FGFR4, TFAP2B, SLC12A8, DGAT1, APOE, ENPP1, ABCA1, RCN3, GPAM
GO_REGULATION_OF_SMOOTH_MUSCLE_CONTRACTION	0.0386534	1.41281	0.319435	0.257206	0.518886	1.5415	18	ITGA2, NPNT, ADORA2B, ADORA1, PLCE1, CALCA, CHRM3, EDN2, PTGS2, PTAFR, DOCK5, CALCRL, ADRB2
GO_POSITIVE_REGULATION_OF_MAPK_CASCADE	0.00443676	2.35293	0.0826301	0.407018	0.375861	1.54054	104	HAND2, GDF6, FGF10, NDRG4, GNG3, TP73, CCR7, FGF20, GRM4, NTRK3, NPNT, ADORA2B, ADORA1, WNT5A, EPHA4, PDGFC, FGFR1, TBX1, FGFR4, PLCE1, DHX33, NGF, BMPER, LPAR1, TIAM1, IGF1, APOE, NRG1, EGFR, FGFR3, LRP1, TGFB2, ROR1, FGFR2, RET, MST1R, SORBS3, FBXW7, TNFRSF19, THBS1, C1QTNF1, NTRK2, CDON, GLIPR2, MID1, PDGFRA, MAP3K8, TNFAIP8L3, CCL20, TGFB3, ROBO1, ADRB2, GHR, AJUBA, MAP2K1, ROR2, ANKRD6, ACKR3
GO_POSITIVE_REGULATION_OF_CARTILAGE_DEVELOPMENT	0.043364	1.36287	0.330263	0.248911	0.57106	1.54046	12	GDF6, WNT5A, SCX, GDF5, HOXA11, SOX9, BMPR1B, BMP1, ACVRL1, ANXA2, POR
GO_NEUROBLAST_DIVISION	0.0367107	1.43521	0.313365	0.287857	0.699817	1.53992	6	FGF13, WNT3A, FGFR1, FGFR2
GO_MATING	0.0432836	1.36368	0.330019	0.266351	0.738814	1.53983	5	AVPR1A, SLC6A4, PPP1R1B
GO_POSITIVE_REGULATION_OF_CELL_MATRIX_ADHESION	0.0403121	1.39456	0.321366	0.257206	0.562967	1.53954	13	CCR7, CDH13, FERMT1, WNT4, SFRP1
GO_LEARNED_VOCALIZATION_BEHAVIOR_OR_VOCAL_LEARNING	0.000472323	3.32576	0.0206611	0.498493	0.982324	1.53884	2	NRXN2, STRA6
GO_OBSERVATIONAL_LEARNING	0.000472323	3.32576	0.0206611	0.498493	0.982324	1.53884	2	NRXN2, STRA6
GO_UTERUS_MORPHOGENESIS	0.000472323	3.32576	0.0206611	0.498493	0.982324	1.53884	2	WNT9B, STRA6
GO_VAGINA_DEVELOPMENT	0.0313972	1.50311	0.293204	0.323471	0.793998	1.53735	4	ESR1, WNT5A, RBP4
GO_TISSUE_REMODELING	0.0265193	1.57644	0.272132	0.294067	0.419269	1.537	47	HAND2, FGF10, TPH1, ITGB3, RAB3D, IL20RA, GDF5, THBS4, DLL4, SFRP1, ANXA1, CALCA, TMEM119, MMP2, EGFR, LRP5, PTN, DDR2
GO_RESPONSE_TO_ORGANOPHOSPHORUS	0.0303738	1.5175	0.290121	0.282013	0.461305	1.53697	29	PCK1, HCN2, ABCC9, P2RY2, SLC6A4, P2RX3, LPAR1, STC1, TRPM4, PTGS2, IGFBP5, KCNQ1, COL1A1, CRHBP, PTAFR, SPARC, RYR3, SSH1, PFKFB1, PDE3A, P2RX4, GPD1
GO_NEGATIVE_REGULATION_OF_NEURAL_PRECURSOR_CELL_PROLIFERATION	0.0397727	1.40041	0.320983	0.271289	0.648314	1.53687	8	WNT5A, SPINT1, SLC6A4, PTN, SPINT2
GO_POSITIVE_REGULATION_OF_NERVOUS_SYSTEM_DEVELOPMENT	0.00183124	2.73725	0.0436937	0.45506	0.368483	1.53664	132	DLX1, PCP4, GDF6, NDRG4, TP73, CAPRIN2, LINGO2, WNT3A, FGF20, CHODL, NTRK3, NTN1, BMP7, SRPX2, NDNF, WNT3, WNT5A, EPHA4, FN1, FGFR1, FOXO6, THBS2, SPINT1, GDF5, SLIT2, EFNA5, ABL2, SHTN1, ZNF804A, NGF, VLDLR, SEMA5A, NRCAM, ADGRL1, LPAR1, TIAM1, CUX2, APOE, MYB, FOXA1, ANKRD1, BMP5, FLRT2, PTN, LRP1, EPHA3, GLI2, SYT4, CLCF1, CAMK1, CLSTN2, ROR1, HCLS1, CPNE5, LRTM2, CAMK1D, ENC1, RET, CLSTN3
GO_POSITIVE_REGULATION_OF_DENDRITIC_SPINE_DEVELOPMENT	0.0446781	1.34991	0.333935	0.245042	0.569491	1.53623	12	CAPRIN2, FOXO6, LPAR1, TIAM1, CUX2, APOE, CAMK1, HCLS1
GO_NEGATIVE_REGULATION_OF_RESPONSE_TO_WOUNDING	0.0317073	1.49884	0.294382	0.282013	0.49086	1.5355	22	PLAU, EPHA4, WNT4, TFPI, APOE, RGMA, PLAT, RTN4RL1, ALOX12, CD109, CD9, THBS1, C1QTNF1, PDGFRA, SERPINE1, ANXA2
GO_REGULATION_OF_AXON_GUIDANCE	0.0459921	1.33732	0.339502	0.24134	0.56912	1.53523	12	WNT3A, WNT3, WNT5A, SEMA3G, SLIT2, SEMA5A, SEMA3F
GO_CELL_SURFACE_RECEPTOR_SIGNALING_PATHWAY_INVOLVED_IN_HEART_DEVELOPMENT	0.037448	1.42657	0.313937	0.276501	0.622939	1.53521	9	HAND2, WNT3A, WNT5A, DLL4
GO_CELL_DIFFERENTIATION_INVOLVED_IN_METANEPHROS_DEVELOPMENT	0.0403226	1.39445	0.321366	0.261664	0.602698	1.53426	10	WNT9B, SALL1, WNT4, OSR1, SIX2
GO_SODIUM_ION_TRANSMEMBRANE_TRANSPORT	0.0300231	1.52254	0.289189	0.282013	0.454572	1.5342	31	SCN4B, PCSK9, KCNK1, HCN2, SLC24A2, SCN2A, OSR1, ASIC1, SCN2B, SLC8A2, DRD3, CACNA1G, TESC
GO_POSITIVE_REGULATION_OF_RECEPTOR_INTERNALIZATION	0.000662713	3.17867	0.0247123	0.477271	0.978939	1.53353	2	PCSK9, WNT3A
GO_TENDON_DEVELOPMENT	0.032967	1.48192	0.29679	0.315325	0.790365	1.53032	4	COL11A1, SCX, TNMD, COL5A1
GO_FOCAL_ADHESION_ASSEMBLY	0.0383234	1.41654	0.317377	0.252961	0.475026	1.53024	25	ITGA2, WNT4, EFNA5, SFRP1, LAMA5, FAM107A, LIMCH1, LRP1, EPHA3, ACTN2, PTPRK, THBS1, MYOC, ACTN1, ACVRL1, AJUBA
GO_CORONARY_VASCULATURE_DEVELOPMENT	0.0443548	1.35306	0.332978	0.248911	0.584902	1.52994	11	HAND2, TBX5, TBX1, PRICKLE1, APLNR
GO_METANEPHRIC_NEPHRON_MORPHOGENESIS	0.0411932	1.38517	0.322365	0.266351	0.645314	1.52976	8	WNT9B, SALL1, WNT4, SIX2, SOX9
GO_REGULATION_OF_CARDIOCYTE_DIFFERENTIATION	0.0319285	1.49582	0.295054	0.287857	0.531009	1.52937	16	TBX5, WNT3A, BMP7, PRICKLE1, IGF1, NRG1, EGFR, TGFB2, RGS4
GO_ADENYLATE_CYCLASE_INHIBITING_G_PROTEIN_COUPLED_GLUTAMATE_RECEPTOR_SIGNALING_PATHWAY	0.00103762	2.98396	0.0305203	0.45506	0.975179	1.52764	2	GRIK3, GRM4
GO_G_PROTEIN_COUPLED_GLUTAMATE_RECEPTOR_SIGNALING_PATHWAY	0.00103762	2.98396	0.0305203	0.45506	0.975179	1.52764	2	GRIK3, GRM4
GO_NEGATIVE_REGULATION_OF_OSSIFICATION	0.0334873	1.47512	0.298026	0.266351	0.452587	1.52751	31	HAND2, SOST, TPH1, HDAC7, TNN, SFRP1, TWIST2, CALCA, SOX9, LRP5, TRPM4, RORB, GDF10, ENPP1, CHRD, SKI, IGFBP5, NOG
GO_NEGATIVE_REGULATION_OF_LONG_TERM_SYNAPTIC_POTENTIATION	0.0455213	1.34179	0.339103	0.257206	0.694151	1.52745	6	ADORA1, EPHA4, FAM107A, APOE, PTN
GO_MECHANOSENSORY_BEHAVIOR	0.0104533	1.98075	0.1444	0.38073	0.861768	1.52694	3	NRXN2, STRA6
GO_REGULATION_OF_NEUTROPHIL_MIGRATION	0.0426136	1.37045	0.326538	0.261664	0.644017	1.52668	8	CCR7, IL1R1, THBS4, SLIT2, CAMK1D, RAC2
GO_REGULATION_OF_CELL_SIZE	0.0276243	1.55871	0.279412	0.287857	0.413267	1.52482	49	FGF13, WNT3A, NTRK3, VAV3, NTN1, PRR16, WNT3, WNT5A, FN1, SEMA3G, EFNA5, FSTL4, SHTN1, NGF, SEMA5A, NRCAM, SEMA3F, SLC12A8, APOE
GO_POSTSYNAPTIC_SIGNAL_TRANSDUCTION	0.0469897	1.328	0.343159	0.252961	0.692748	1.52436	6	WNT3A, CHRNB2, CHRM3, NRG1, GNA15
GO_ACTIVATION_OF_PROTEIN_KINASE_ACTIVITY	0.0180467	1.7436	0.20985	0.352171	0.394282	1.5242	66	FGF10, FGF13, GNG3, TP73, GRM4, NTRK3, ITGB3, ADORA2B, ADORA1, WNT5A, PDGFC, PRLR, EFNA5, PLCE1, NGF, CALCA, LPAR1, IGF1, WNT11, NRG1, EGFR
GO_EMBRYONIC_SKELETAL_SYSTEM_MORPHOGENESIS	0.0367394	1.43487	0.313365	0.252961	0.439143	1.52401	37	WNT9B, BMP7, COL11A1, PRRX1, TBX1, TBX15, OSR1, SIX2, HOXA11, HOXA5, WNT9A, COL2A1, HOXC9, MYF5, FGFR2, MDFI, HOXC11, GRHL2, FLVCR1, NOG, DLX2, MTHFD1L, PDGFRA
GO_REGULATION_OF_CELLULAR_COMPONENT_MOVEMENT	0.00034287	3.46487	0.0168327	0.498493	0.354493	1.52365	230	FGF10, FGF16, NDRG4, FGF13, TBX5, ITGA2, CCR7, WNT3A, RAB25, ARAP1, NTRK3, ITGB3, NTN1, NRG2, MMP28, IL1R1, CDH13, UNC5D, ADORA1, BMP7, SRPX2, WNT3, PLAU, WNT5A, FN1, PDGFC, HDAC7, FGFR1, SEMA3G, TNN, THBS4, ONECUT1, SLIT2, DLL4, WNT4, WNT5B, CXCR3, ABL2, SHTN1, ARHGAP18, SFRP1, LAMA5, HBEGF, FAM107A, CAMK2A, CCDC125, ANXA1, TWIST2, BMPER, SEMA5A, SEMA3F, SOX9, LPAR1, TIAM1, IGF1, WNT11, APOE, NRG1, LDB2, EGFR, BMP5, FLRT2, LIMCH1, PTN, RHOF, STC1, LRP1, TRPM4, SPINT2, MYADM, DDR2, EDN2, NEDD9, DACH1, TGFB2, ADAMTS1, PKP2, VEGFD, POSTN, PTGS2, CAMK1D, ALOX12, PTPRK, CHRD, RET, SPOCK2, CD9, SYNE2, CAMK2D, HAS1, IGFBP5, FBXW7, THBS1, COL1A1, NOG, GLIPR2, LAMA1, MYOC, RHOBTB2, ACTN1, ADGRA2, CITED2, PDGFRA, PTGER4, PTAFR, FLNA, CCL20, F10, SPARC, RAC2, DOCK5, PLPP3, SSH1, ROBO1, ECM1, DNAAF1, GLUL, HYAL2, ACVRL1, DCN, SERPINE1, AJUBA, S1PR1, MTUS1, ROR2, ACKR3, P2RX4, ADARB1, PARD6B, F2RL1, AGO2, RECK, STK10, SEMA3D, SEMA6B, F2R, SORL1, SOX14
GO_NEPHRIC_DUCT_MORPHOGENESIS	0.0492537	1.30756	0.350351	0.248911	0.730675	1.52287	5	WNT9B, EPHA4, OSR1
GO_REGULATION_OF_STEM_CELL_POPULATION_MAINTENANCE	0.0469897	1.328	0.343159	0.252961	0.691847	1.52238	6	WNT9B, BMP7, TP63, PTN
GO_CELLULAR_LIPID_BIOSYNTHETIC_PROCESS	0.00167135	2.77693	0.0413279	0.45506	0.971418	1.52175	2	CYP26A1, CYP26B1
GO_ERGOSTEROL_METABOLIC_PROCESS	0.00167135	2.77693	0.0413279	0.45506	0.971418	1.52175	2	CYP26A1, CYP26B1
GO_FAT_SOLUBLE_VITAMIN_CATABOLIC_PROCESS	0.00167135	2.77693	0.0413279	0.45506	0.971418	1.52175	2	CYP26A1, CYP26B1
GO_ISOPRENOID_CATABOLIC_PROCESS	0.00167135	2.77693	0.0413279	0.45506	0.971418	1.52175	2	CYP26A1, CYP26B1
GO_PHYTOSTEROID_METABOLIC_PROCESS	0.00167135	2.77693	0.0413279	0.45506	0.971418	1.52175	2	CYP26A1, CYP26B1
GO_TERPENOID_CATABOLIC_PROCESS	0.00167135	2.77693	0.0413279	0.45506	0.971418	1.52175	2	CYP26A1, CYP26B1
GO_REGULATION_OF_CELL_DEVELOPMENT	0.000605877	3.21762	0.0230541	0.477271	0.355116	1.52098	221	DLX1, PCP4, GDF6, NDRG4, FGF13, LHX2, TP73, CAPRIN2, WNT3A, FGF20, CHODL, NTRK3, NTN1, CHRNB2, UNC5D, ZNF536, BMP7, ESRP1, NDNF, WNT3, PRRX1, WNT5A, EPHA4, FN1, FGFR1, FRZB, FOXO6, SEMA3G, EFHC2, TNN, SPINT1, CNTN4, SLC6A4, GDF5, STX1B, SOX3, SLIT2, DLL4, NPPC, EFNA5, ABL2, FSTL4, SHTN1, SFRP1, HOXA11, ZNF804A, NGF, VLDLR, CAMK2A, SEMA5A, MYF6, NRCAM, DRD3, SEMA3F, SOX9, LPAR1, TIAM1, IGF1, CUX2, APOE, NRG1, MYB, FOXA1, ANKRD1, BMP5, FLRT2, PTN, NR2F1, LRP1, EPHA3, S1PR5, GLI2, SYT4, MYF5, MYADM, CLCF1, CAMK1, NEDD9, EFNB3, RGMA, ROR1, HCLS1, POSTN, CPNE5, RTN4RL1, WEE2, RGS4, CAMK1D, ENC1
GO_SMOOTH_MUSCLE_CELL_MIGRATION	0.0414129	1.38286	0.323188	0.245042	0.480434	1.52009	23	NDRG4, ITGA2, ITGB3, PLAU, SLIT2, LPAR1, IGF1, LRP1, ADAMTS1, PLAT, POSTN, IGFBP5, DDR1, DOCK5, SSH1, SERPINE1
GO_SMOOTH_MUSCLE_CELL_PROLIFERATION	0.0389016	1.41003	0.319452	0.245042	0.434101	1.51943	38	NDRG4, ITGA2, CDH13, NPPC, HBEGF, NPR1, IGF1, MMP2, MYB, EGFR, NPR3, ADAMTS1, FGFR2, ABCC4, PTGS2, ALOX12, IGFBP5, THBS1, RBPMS2, PTAFR, TGFB3, CALCRL, AKR1B1, S1PR1
GO_REGULATION_OF_POSTSYNAPSE_ORGANIZATION	0.039521	1.40317	0.320983	0.248911	0.471583	1.51915	25	CAPRIN2, NTRK3, WNT5A, EPHA4, ZNF804A, NRCAM, SEMA3F, TIAM1, CUX2, APOE, FZD9, PTN, HCLS1, PDLIM5, SSH1, IL1RAPL1, EPHA7, ITPKA, ARHGAP33, BAIAP2, NGEF
GO_PANCREAS_DEVELOPMENT	0.0426357	1.37023	0.326538	0.248911	0.534866	1.51813	15	FGF10, ZIC3, WNT5A, ONECUT1, ANXA1, SOX9, GIPR, BMP5
GO_SIGNAL_TRANSDUCTION_BY_PROTEIN_PHOSPHORYLATION	0.00101324	2.99429	0.0300623	0.45506	0.35754	1.51806	173	HAND2, GDF6, FGF10, FGF16, NDRG4, FGF13, FGF3, GNG3, TP73, CCR7, FGF20, GRM4, NTRK3, NRTN, NPNT, ADORA2B, NRG2, ADORA1, BMP7, WNT5A, EPHA4, FN1, PDGFC, FGFR1, TBX1, GDF3, NPHS1, FGFR4, GDF5, PLCE1, DHX33, SFRP1, HBEGF, NGF, IL17RD, BMPER, DUSP14, SOX9, LPAR1, TIAM1, IGF1, APOE, NRG1, EGFR, BMP5, FGFR3, LRP1, ACTN2, SPTBN2, TGFB2, ROR1, FGFR2, GDF10, RGS4, MAPK12, RET, NEFL, MST1R, SORBS3, FBXW7, TNFRSF19, RASAL3, THBS1, C1QTNF1, NTRK2, CDON, GLIPR2, GDNF, MID1, MYOC, PDGFRA, PTGER4, MAP3K8, MAGI3, TNFAIP8L3, CCL20
GO_REGULATION_OF_CELL_DIFFERENTIATION	2.15753e-05	4.66604	0.0026291	0.57561	0.345491	1.516	406	DLX1, PCP4, HAND2, GDF6, FGF10, FOXN1, NDRG4, FGF13, TBX5, LHX2, TP73, WNT9B, TPH1, WIF1, CAPRIN2, WNT3A, FGF20, MMP11, CYP26B1, CHODL, NTRK3, ITGB3, NPNT, NTN1, CHRNB2, LRRC17, UNC5D, ZNF536, BMP7, VASN, ESRP1, ADM, NDNF, WNT3, PRRX1, WNT5A, EPHA4, FN1, HDAC7, FGFR1, FRZB, TBX1, FOXO6, GDF3, SEMA3G, EFHC2, TNN, PRICKLE1, TP63, SPINT1, CNTN4, SLC6A4, GDF5, GDPD2, STX1B, SOX3, SLIT2, DLL4, WNT4, NPPC, WNT5B, OSR1, SIX2, EFNA5, ABL2, FSTL4, KLF5, SHTN1, LOX, SFRP1, HOXA11, HOXA5, ZNF804A, COL5A2, NGF, VLDLR, CAMK2A, WNT9A, TFAP2B, WNT1, KDF1, ANXA1, TWIST2, SEMA5A, MYF6, NRCAM, DRD3, TMEM178A, SEMA3F, EFEMP1, BHLHA15, FSTL3, SOX9, TESC, LPAR1, TMEM119, TIAM1, IGF1, CUX2, SLC46A2, APOE, NRG1, MYB, RHOH, EGFR, FOXA1, ANKRD1, BMP5, FLRT2, LRP5, COL5A1, PTN, NR2F1, LRP1, EPHA3, TRPM4, S1PR5, GLI2, SYT4, MYF5, MYADM, DDR2, CLCF1, FST, CAMK1, NEDD9, TGFB2, PKP2, EFNB3, RGMA, ROR1, FGFR2, RORB, HCLS1, ZNF385A, PTCH2, POSTN, CPNE5, GDF10, ENPP1, PTGS2, BTK, RTN4RL1, WEE2, RGS4, CAMK1D, ENC1, CHRD, MAPK12, GRHL2, CD109, RET, SKI, PDLIM5, ABCA1, SPOCK2, PRKCB, NEFL, IGFBP5, FBXW7, PPP1R13L, THBS1, TESPA1, CARD11, SASH3, NFATC4, NTRK2, ID4, COL1A1, NOG, CDON, GLIPR2, GDNF, RBPMS2, DLX2, MYOC
GO_POSITIVE_REGULATION_OF_HAIR_CYCLE	0.0484581	1.31463	0.348766	0.248911	0.688783	1.51564	6	FOXN1, WNT5A, KRT17, FST, TGFB2
GO_POSITIVE_REGULATION_OF_TRANSCRIPTION_REGULATORY_REGION_DNA_BINDING	0.0376766	1.42393	0.313937	0.294067	0.78264	1.51536	4	HAND2, WNT3A, IGF1
GO_REGULATION_OF_RECEPTOR_MEDIATED_ENDOCYTOSIS	0.0461347	1.33597	0.339982	0.234393	0.510081	1.51534	18	PCSK9, WNT3A, HIP1R, ITGB3, GSG1L, DRD3, RSPO1, ANKRD13B, SH3GL2, UNC119
GO_REGULATION_OF_SYNAPSE_ASSEMBLY	0.0368239	1.43387	0.313365	0.252961	0.446701	1.51511	32	LINGO2, WNT3A, NTRK3, NTN1, CHRNB2, SRPX2, IL1RAPL2, WNT5A, THBS2, EFNA5, ADGRL1, CUX2, FLRT2, CLSTN2, LRTM2, CLSTN3, PDLIM5, NTRK2, IL1RAPL1, ROBO2, EPHA7, FLRT3
GO_ANATOMICAL_STRUCTURE_FORMATION_INVOLVED_IN_MORPHOGENESIS	0.000287643	3.54115	0.0147585	0.498493	0.350947	1.51494	264	HAND2, FGF10, TBX18, HOXB13, TBX5, LHX2, WNT9B, ITGA2, STRA6, SALL1, WNT3A, VAV3, ITGB3, CDH13, PTGFRN, BMP7, ADM, SRPX2, NDNF, WNT3, COL11A1, WNT5A, FN1, HDAC7, FGFR1, ALDH1A3, TBX1, SCX, GDF3, ISM1, PLCD3, THBS2, PRICKLE1, TP63, SPINT1, NPHS1, THBS4, SLIT2, TNFSF13B, DLL4, WNT4, COL8A2, CXCR3, OSR1, SIX2, KLF5, PLCD1, SFRP1, LAMA5, NPR1, HOXA11, HOXA5, RBP4, CAPN9, COL5A2, KLF2, TFAP2B, WNT1, TNMD, COL6A1, ANXA1, BMPER, RAMP1, FOXD1, THBS3, EDNRA, SEMA5A, MYF6, NRCAM, APLNR, COL2A1, SOX9, ITGB4, WNT11, MMP2, FOXA1, ANKRD1, BMP5, COL5A1, PERP, PTN, SPINT2, CREB3L1, GLI2, MYF5, BCL10, ACTN2, CAMK1, TGFB2, ADAMTS1, FGFR2, VEGFD, TBX4, ST14, ZNF385A, PTGS2, STIL, THSD7A, CHRD, HOXC11, GRHL2, CHAD, CD109, RET, SLC40A1, ATP8B1, SKI, GRHL3, PRKCB, CD9, LMOD1, FBXW7, WNT6, THBS1, CSRP1, NFATC4, COL1A1, NOG, CDON, GDNF, MTHFD1L, ACTN1, ADGRA2, EPHB4, CITED2, ANGPTL4, PDGFRA, FZD3, SPARC, ROBO1, TYROBP, CALCRL, ECM1, GLUL, ROBO2, SSBP3, ACVRL1, DCN, ALDH1A2, HTRA1, SERPINE1, FAIM2, DCHS1, HOPX, MAFB, MAP2K1, NECTIN2, AGTPBP1, VAV2, UBP1, S1PR1
GO_AMYLOID_BETA_FORMATION	0.0484581	1.31463	0.348766	0.248911	0.688451	1.51491	6	SPON1, EPHA4, IGF1, APOE
GO_AMYLOID_PRECURSOR_PROTEIN_CATABOLIC_PROCESS	0.0484581	1.31463	0.348766	0.248911	0.688451	1.51491	6	SPON1, EPHA4, IGF1, APOE
GO_SIGNAL_RELEASE	0.0111116	1.95422	0.150149	0.38073	0.376176	1.51479	91	NRXN2, GRM4, ADORA2B, CHRNB2, ADORA1, NMB, ADM, CPLX3, FGFR1, KMO, SYBU, STX1B, CPE, EFNA5, GRIN3A, ASIC1, SYN1, SFRP1, RBP4, CAMK2A, TFAP2B, ANXA1, SLC16A10, FOXD1, MCTP2, UNC13B, MTNR1B, CHRNA6, GIPR, TIAM1, MYB, EGFR, RAB11FIP5, LRP5, VSNL1, PPFIA3, LRP1, TRPM4, SYT4, CHRNB3
GO_SYNAPTIC_TRANSMISSION_GLUTAMATERGIC	0.040201	1.39576	0.321366	0.252961	0.50803	1.51461	19	GRIK3, GRM4, GRIK4, ADORA1, KMO, GRIN2D, GRIN3A, UNC13B, DRD3, EGFR, PTGS2, CLSTN3
GO_POSTSYNAPTIC_SPECIALIZATION_ASSEMBLY	0.00226297	2.64532	0.0516471	0.431708	0.966529	1.51409	2	NRXN2, NTRK3
GO_ENDOCYTOSIS	0.0114224	1.94224	0.153438	0.38073	0.369934	1.51371	101	PRG4, PCSK9, ITGA2, WNT3A, HIP1R, XKR9, ITGB3, GSG1L, CDH13, TMPRSS13, ADM, WNT5A, MRC2, MASP1, ARHGAP25, LMBR1L, STX1B, ABL2, VLDLR, RAMP1, PROM2, GULP1, DRD3, RSPO1, ARHGAP27, APOE, LRP5, LRP1, EPHA3, SYT4, COLEC12, PSTPIP1, ACKR4, ANKRD13B, SCARA5, ENPP1, SH3GL2, HHIPL1, ABCA1, CD9, UNC119, SNX33, THBS1, PEAR1, SCARA3, SPARC, RAC2, CALCRL, ADRB2, ILDR1, GHR, LDLR
GO_PROTEIN_INSERTION_INTO_MITOCHONDRIAL_MEMBRANE	0.0537313	1.26977	0.360179	0.237794	0.726128	1.51339	5	TP73, TP63
GO_PROTEIN_INSERTION_INTO_MITOCHONDRIAL_MEMBRANE_INVOLVED_IN_APOPTOTIC_SIGNALING_PATHWAY	0.0537313	1.26977	0.360179	0.237794	0.726128	1.51339	5	TP73, TP63
GO_REGULATION_OF_GLIAL_CELL_DIFFERENTIATION	0.0408685	1.38861	0.32204	0.252961	0.525246	1.51277	16	DLX1, TP73, NTRK3, EPHA4, SPINT1, DRD3, PTN, CLCF1, ID4, NOG, DLX2
GO_LOCOMOTION	2.32675e-05	4.63325	0.00273754	0.57561	0.345178	1.51273	377	HAND2, LHX9, FGF10, FGF16, FOXN1, NDRG4, EPHA6, FGF13, TBX5, LHX2, ITGA2, CCR7, WNT3A, RAB25, NTRK3, VAV3, PC, ITGB3, NRTN, NTN1, NRG2, MMP28, IL1R1, CDH13, UNC5D, ADORA1, BMP7, SRPX2, NDNF, WNT3, PLAU, WNT5A, EPHA4, FN1, PDGFC, HDAC7, FGFR1, FERMT1, TBX1, SEMA3G, CYSLTR1, ITGBL1, TNN, DMRT1, CNTN4, FGFR4, THBS4, FOXE1, ONECUT1, SLIT2, DLL4, WNT4, FAT2, WNT5B, CXCR3, SIX2, EFNA5, ABL2, SHTN1, LOX, ARHGAP18, SFRP1, LAMA5, HBEGF, HOXA5, FAM107A, PLEKHG5, VLDLR, CAMK2A, DOK4, CCDC125, CXADR, ANXA1, TWIST2, BMPER, FOXD1, ARHGEF16, SEMA5A, SLIT3, NRCAM, DRD3, SEMA3F, CALCA, SOX9, PITX2, ITGB4, LPAR1, TIAM1, IGF1, WNT11, APOE, NRG1, LDB2, EGFR, BMP5, FLRT2, LIMCH1, COL5A1, PTN, RHOF, STC1, LAMC3, LRP1, EPHA3, SLC16A3, TRPM4, SPINT2, DNAI1, GLI2, MYADM, ITGB6, DDR2, ACKR4, EDN2, NEDD9, SPTBN2, DACH1, TGFB2, ADAMTS1, EFNB3, VEGFD, TSPAN11, CHL1, PLAT, POSTN, PTGS2, LRTM2, CAMK1D, ALOX12, CYP7B1, PTPRK, CHRD, ITGA11, RET, DOK6, SKI, PXN, SPOCK2, NEFL, CD9, SYNE2, HAS1, IGFBP5, FBXW7, THBS1, ELMO3, NTRK2, COL1A1, NOG, GLIPR2, COL1A2, LAMA1, CDC42BPA, EFNA2, GDNF, IL17RA, MYOC, RHOBTB2, ADGRA2, EPHB4, CITED2, DDR1, PDGFRA, PTGER4, FZD3, PTAFR, FLNA, SDC2, CCL20, NET1, F10, SPARC, RAC2, PTP4A3, DOCK5, PLPP3, PTPRF, PALLD, SSH1, BMPR1B, ROBO1, ECM1, GLUL, ROBO2, HYAL2, EPHA7, ACVRL1, DCN, SERPINE1, FLRT3, F11R, CFAP43, AJUBA, DCHS1, MAP2K1, VAV2, S1PR1, EXT1, SEMA5B, MTUS1, ROR2, ACKR3, PLA2G10, P2RX4, ADARB1, EMX2, SAA2, PARD6B, F2RL1, AGO2, RECK, STK10, SEMA3D, BOC, SEMA6B, F2R, HSD3B7, SORL1, SOX14
GO_SULFUR_COMPOUND_CATABOLIC_PROCESS	0.046875	1.32906	0.343159	0.248911	0.637979	1.51237	8	FMOD, CSAD, LUM
GO_COLLAGEN_ACTIVATED_TYROSINE_KINASE_RECEPTOR_SIGNALING_PATHWAY	0.0537313	1.26977	0.360179	0.237794	0.725375	1.51182	5	COL4A5, COL4A6, DDR2, COL1A1, DDR1
GO_CARDIAC_MUSCLE_CELL_PROLIFERATION	0.0473815	1.32439	0.344703	0.231127	0.508873	1.51175	18	NDRG4, TBX5, TP73, FGF20, FGFR1, RBP4
GO_POSITIVE_REGULATION_OF_CELL_CYCLE_G1_S_PHASE_TRANSITION	0.0524194	1.28051	0.358068	0.227987	0.593776	1.51155	10	FGF10, CYP1A1, ANXA1, EGFR, ADAMTS1
GO_RENAL_SODIUM_EXCRETION	0.0515021	1.28817	0.354883	0.237794	0.658214	1.51074	7	AVPR1A, CORIN, ADORA1, NPR1, DRD3
GO_PROTEIN_PROCESSING	0.0426267	1.37032	0.326538	0.234393	0.441258	1.51034	34	PCSK9, CORIN, SPON1, PLAU, ADAMTS2, CPXM1, CPE, NKD2, NGF, GAS1, CPZ, PERP, BAG2, PLAT
GO_REGULATION_OF_PLATELET_DERIVED_GROWTH_FACTOR_RECEPTOR_SIGNALING_PATHWAY	0.0552239	1.25787	0.364809	0.234393	0.724284	1.50955	5	NDRG4, HIP1R, LOX, LRP1
GO_RESPONSE_TO_GROWTH_FACTOR	0.00127351	2.895	0.0344859	0.45506	0.355475	1.5095	178	DLX1, FMOD, GDF6, FGF10, FGF16, FGF3, GREM2, SOST, WFIKKN2, FGF20, ASPN, NTRK3, ITGB3, NPNT, BMP7, VASN, ESRP1, WNT5A, FGFR1, FERMT1, TBX1, WNT10A, SCX, GDF3, SPINT1, FGFR4, GDF5, LUM, LRRC32, ONECUT1, SLIT2, DLL4, WNT4, LOX, SFRP1, NGF, TFAP2B, WNT1, TNMD, ANXA1, BMPER, FOXD1, GAS1, ESRP2, CALCA, COL2A1, FSTL3, SOX9, EGFR, ANKRD1, FLRT2, FGFR3, PTN, MXRA5, SPINT2, CREB3L1, FST, SNX25, TGFB2, RGMA, FGFR2, VEGFD, POSTN, GDF10, PTPRK, CHRD, CD109, SH3GL2, SKI, PXN, PRKCB, HAS1, THBS1, NTRK2, COL1A1, NOG, COL1A2, RBPMS2, ADGRA2, CITED2, PDGFRA, FGFRL1, LTBP1, SPARC, PTP4A3, TGFB3, BMPR1B, ROBO1, HYAL2, ACVRL1, DCN, HTRA1, FLRT3, F11R
GO_INTERMEDIATE_FILAMENT_BASED_PROCESS	0.0499307	1.30163	0.350553	0.237794	0.612322	1.50905	9	KRT17, PPL, EVPL, PKP2, PKP1, NEFL, SYNM
GO_MESENCHYMAL_TO_EPITHELIAL_TRANSITION_INVOLVED_IN_METANEPHROS_MORPHOGENESIS	0.0552239	1.25787	0.364809	0.234393	0.724008	1.50897	5	WNT9B, SALL1, SIX2
GO_METANEPHRIC_RENAL_VESICLE_MORPHOGENESIS	0.0552239	1.25787	0.364809	0.234393	0.724008	1.50897	5	WNT9B, SALL1, SIX2
GO_REGULATION_OF_CARDIOBLAST_DIFFERENTIATION	0.0392465	1.4062	0.320356	0.287857	0.779341	1.50897	4	TBX5, WNT3A, PRICKLE1, TGFB2
GO_THYROID_HORMONE_GENERATION	0.0392465	1.4062	0.320356	0.287857	0.779074	1.50846	4	FOXE1, DIO1, SLC16A10, DIO2
GO_THYROID_HORMONE_METABOLIC_PROCESS	0.0392465	1.4062	0.320356	0.287857	0.779074	1.50846	4	FOXE1, DIO1, SLC16A10, DIO2
GO_POSITIVE_REGULATION_OF_SMOOTH_MUSCLE_CELL_PROLIFERATION	0.042503	1.37158	0.326538	0.237794	0.45974	1.50835	27	ITGA2, CDH13, HBEGF, IGF1, MMP2, MYB, EGFR, ADAMTS1, FGFR2, ABCC4, PTGS2, ALOX12, IGFBP5, THBS1, RBPMS2, PTAFR, CALCRL, AKR1B1, S1PR1
GO_THYMIC_T_CELL_SELECTION	0.051395	1.28908	0.35462	0.24134	0.685442	1.50828	6	FOXN1, CCR7, CARD11, SRF, JAG2, CD74
GO_T_CELL_SELECTION	0.051395	1.28908	0.35462	0.24134	0.685442	1.50828	6	FOXN1, CCR7, CARD11, SRF, JAG2, CD74
GO_IMPORT_INTO_CELL	0.00724286	2.14009	0.116022	0.407018	0.363208	1.50802	124	PRG4, PCSK9, ITGA2, SLC1A7, WNT3A, HIP1R, HCN2, XKR9, ITGB3, GSG1L, CDH13, ABCC9, TMPRSS13, ADM, WNT5A, MRC2, MASP1, ARHGAP25, SLC6A4, LMBR1L, STX1B, SLC6A5, ABL2, VLDLR, RAMP1, PROM2, KCNJ1, GULP1, DRD3, SLC7A2, SLC12A8, RSPO1, ARHGAP27, APOE, LRP5, LRP1, EPHA3, TRPM4, SYT4, COLEC12, PSTPIP1, ACKR4, ANKRD13B, SCARA5, ENPP1, RGS4, SH3GL2, HHIPL1, ABCA1, CD9, UNC119, SNX33, THBS1, PEAR1, GDNF, SCARA3, SPARC, RAC2, CALCRL, ADRB2, ILDR1, GHR, GLUL, LDLR
GO_IMMUNOLOGICAL_SYNAPSE_FORMATION	0.02443	1.61208	0.260078	0.376039	0.850892	1.50767	3	CCR7, PRF1
GO_NEGATIVE_REGULATION_OF_CANONICAL_WNT_SIGNALING_PATHWAY	0.0426267	1.37032	0.326538	0.234393	0.440384	1.50735	34	TBX18, SOST, IGFBP2, WNT5A, FRZB, FERMT1, TNN, PRICKLE1, LMBR1L, WNT5B, NKD2, SFRP1, SOX9, WNT11, APOE
GO_INOSITOL_TRISPHOSPHATE_METABOLIC_PROCESS	0.0529328	1.27628	0.359322	0.234393	0.656368	1.5065	7	LHCGR, PLCD3, PLCE1, PLCD1, ITPK1, PTAFR, PLCD4
GO_CARDIAC_SEPTUM_MORPHOGENESIS	0.0402439	1.3953	0.321366	0.248911	0.481573	1.50645	22	TBX5, BMP7, WNT5A, TBX1, SLIT2, SLIT3, WNT11, BMP5, TGFB2, FGFR2, NOG, CITED2, FGFRL1, ROBO1, ROBO2, SOX11, DHRS3, JAG1
GO_CELL_MOTILITY	6.3231e-05	4.19907	0.00519865	0.538434	0.34581	1.5063	324	HAND2, FGF10, FGF16, FOXN1, NDRG4, FGF13, TBX5, ITGA2, CCR7, RAB25, NTRK3, VAV3, ITGB3, NRTN, NTN1, NRG2, MMP28, IL1R1, CDH13, UNC5D, ADORA1, BMP7, SRPX2, NDNF, PLAU, WNT5A, EPHA4, FN1, PDGFC, HDAC7, FGFR1, FERMT1, TBX1, SEMA3G, ITGBL1, TNN, DMRT1, FGFR4, THBS4, FOXE1, ONECUT1, SLIT2, DLL4, WNT4, FAT2, WNT5B, CXCR3, SIX2, ABL2, SHTN1, LOX, ARHGAP18, SFRP1, LAMA5, HBEGF, HOXA5, FAM107A, PLEKHG5, CAMK2A, CCDC125, CXADR, ANXA1, TWIST2, BMPER, ARHGEF16, SEMA5A, NRCAM, SEMA3F, CALCA, SOX9, PITX2, ITGB4, LPAR1, TIAM1, IGF1, WNT11, APOE, NRG1, LDB2, EGFR, BMP5, FLRT2, LIMCH1, COL5A1, PTN, RHOF, STC1, LAMC3, LRP1, EPHA3, SLC16A3, TRPM4, SPINT2, DNAI1, MYADM, ITGB6, DDR2, ACKR4, EDN2, NEDD9, DACH1, TGFB2, ADAMTS1, VEGFD, TSPAN11, CHL1, PLAT, POSTN, PTGS2, CAMK1D, ALOX12, CYP7B1, PTPRK, CHRD, ITGA11, RET, SKI, PXN, SPOCK2, CD9, SYNE2, HAS1, IGFBP5, FBXW7, THBS1, ELMO3, NTRK2, COL1A1, NOG, GLIPR2, COL1A2, LAMA1, CDC42BPA, GDNF, IL17RA, MYOC, RHOBTB2, ADGRA2, EPHB4, CITED2, DDR1, PDGFRA, PTGER4, FZD3, PTAFR, FLNA, SDC2, CCL20, NET1, F10, SPARC, RAC2, PTP4A3, DOCK5, PLPP3, PTPRF, PALLD, SSH1, ROBO1, ECM1, GLUL, HYAL2, ACVRL1, DCN, SERPINE1, FLRT3, F11R, CFAP43, AJUBA, DCHS1, MAP2K1, VAV2, S1PR1, MTUS1, ROR2, ACKR3, P2RX4, ADARB1, EMX2, SAA2, PARD6B, F2RL1, AGO2, RECK, STK10, SEMA3D, SEMA6B, F2R, HSD3B7, SORL1, SOX14
GO_REGULATION_OF_CARDIAC_MUSCLE_TISSUE_DEVELOPMENT	0.0419162	1.37762	0.325781	0.24134	0.467529	1.50609	25	FGF3, TBX5, TP73, WNT3A, FGF20, FGFR1, RBP4, IGF1, NRG1, FGFR2, RGS4
GO_NEPHRON_TUBULE_FORMATION	0.051395	1.28908	0.35462	0.24134	0.684369	1.50593	6	WNT9B, OSR1, SOX9, WNT6, NOG, GDNF
GO_REGULATION_OF_SYNAPTIC_TRANSMISSION_DOPAMINERGIC	0.051395	1.28908	0.35462	0.24134	0.684369	1.50593	6	CHRNB2, SLC6A4, DRD3, CNTNAP4, PTGS2, GDNF
GO_AV_NODE_CELL_TO_BUNDLE_OF_HIS_CELL_COMMUNICATION	0.0392465	1.4062	0.320356	0.287857	0.777192	1.50481	4	SCN4B, CXADR, CACNA1G, TRPM4
GO_REGIONALIZATION	0.0101888	1.99188	0.141895	0.38073	0.374288	1.50404	90	DLX1, FGF10, HOXC13, TBX18, GREM2, LHX2, WNT3A, EVX1, CYP26B1, ZIC3, WNT3, WNT5A, FGFR1, TBX1, GDF3, TP63, DLL4, HOXD11, OSR1, SIX2, SFRP1, HOXA11, HOXA5, WNT1, FOXD1, MYF6, SEMA3F, HOXC9, BARX1, PITX2, FOXA1, LRP5, GLI2, MYF5, FGFR2, CDX4, MDFI, CHRD, HOXC11
GO_BODY_FLUID_SECRETION	0.0516796	1.28668	0.355506	0.224966	0.529875	1.50397	15	FGF10, ADORA1, P2RY2, PRLR, NPR1, CHRM3, NPR3
GO_ARTERY_MORPHOGENESIS	0.0460199	1.33705	0.339502	0.234393	0.496771	1.50369	20	HAND2, STRA6, PRRX1, TBX1, DLL4, TFAP2B, WNT11, APOE, LRP1, TGFB2
GO_ANTERIOR_POSTERIOR_AXON_GUIDANCE	0.0031214	2.50565	0.0645467	0.431708	0.959383	1.5029	2	LHX9, NTN1
GO_CELLULAR_PROTEIN_CONTAINING_COMPLEX_LOCALIZATION	0.0276873	1.55772	0.279494	0.352171	0.847788	1.50217	3	EXOC3L4, EXOC3, RCC2
GO_MITOCHONDRIAL_OUTER_MEMBRANE_PERMEABILIZATION	0.0511364	1.29127	0.354269	0.237794	0.633655	1.50212	8	TP73, HIP1R, TP63, FZD9
GO_POSITIVE_REGULATION_OF_MEMBRANE_PERMEABILITY	0.0511364	1.29127	0.354269	0.237794	0.633655	1.50212	8	TP73, HIP1R, TP63, FZD9
GO_POSITIVE_REGULATION_OF_CELL_DEVELOPMENT	0.00420924	2.3758	0.0800107	0.407018	0.359838	1.50197	133	DLX1, PCP4, GDF6, NDRG4, TP73, CAPRIN2, WNT3A, FGF20, CHODL, NTRK3, NTN1, BMP7, NDNF, WNT3, WNT5A, EPHA4, FN1, FGFR1, FOXO6, SPINT1, GDF5, SLIT2, EFNA5, ABL2, SHTN1, HOXA11, ZNF804A, NGF, VLDLR, SEMA5A, MYF6, NRCAM, LPAR1, TIAM1, IGF1, CUX2, APOE, MYB, FOXA1, ANKRD1, BMP5, PTN, LRP1, EPHA3, GLI2, SYT4, MYF5, MYADM, CLCF1, CAMK1, NEDD9, ROR1, HCLS1, CPNE5, CAMK1D, ENC1, RET
GO_NEGATIVE_REGULATION_OF_EPIDERMIS_DEVELOPMENT	0.058209	1.23501	0.377943	0.227987	0.720305	1.50125	5	FERMT1, GDF3, TP63, GRHL2
GO_NEGATIVE_REGULATION_OF_TRANSMEMBRANE_RECEPTOR_PROTEIN_SERINE_THREONINE_KINASE_SIGNALING_PATHWAY	0.0389016	1.41003	0.319452	0.245042	0.427448	1.50104	39	DLX1, GREM2, SOST, WFIKKN2, ASPN, VASN, WNT5A, GDF3, ONECUT1, SFRP1, WNT1, BMPER, FSTL3, FST, SNX25, CHRD, CD109, SKI, NOG, RBPMS2, LTBP1, TGFB3
GO_DOPAMINE_METABOLIC_PROCESS	0.0511364	1.29127	0.354269	0.237794	0.633006	1.50058	8	CHRNB2, MOXD1, NPR1, DRD3, DAO, TGFB2
GO_NEGATIVE_REGULATION_OF_COAGULATION	0.0578187	1.23793	0.377203	0.213928	0.556274	1.50057	12	PLAU, TFPI, APOE, PLAT, ALOX12, CD9, THBS1, C1QTNF1, PDGFRA, SERPINE1, ANXA2
GO_PRIMARY_AMINO_COMPOUND_BIOSYNTHETIC_PROCESS	0.00341866	2.46614	0.068817	0.431708	0.957879	1.50054	2	TPH1, AGMAT
GO_NEGATIVE_REGULATION_OF_NEURON_APOPTOTIC_PROCESS	0.0387324	1.41193	0.319435	0.248911	0.453861	1.49946	28	DLX1, FGF20, NDNF, GDF5, NGF, TFAP2B, MTNR1B, APOE, FZD9, LRP1, CLCF1, CHL1, NEFL, NFATC4, NTRK2, GDNF
GO_REGULATION_OF_POSTSYNAPTIC_NEUROTRANSMITTER_RECEPTOR_INTERNALIZATION	0.0597015	1.22401	0.384342	0.224966	0.719117	1.49878	5	ITGB3, GSG1L, DRD3
GO_REGULATION_OF_CELL_MIGRATION_INVOLVED_IN_SPROUTING_ANGIOGENESIS	0.0553977	1.25651	0.36525	0.227987	0.631959	1.4981	8	SRPX2, HDAC7, DLL4, ANXA1, PTGS2, FBXW7, THBS1
GO_AXON_EXTENSION	0.0393519	1.40503	0.32045	0.245042	0.44137	1.49808	33	LHX2, WNT3A, NTRK3, NTN1, WNT3, WNT5A, FN1, SEMA3G, SLIT2, SHTN1, SEMA5A, SLIT3, NRCAM, SEMA3F, APOE, LRP1
GO_NERVOUS_SYSTEM_PROCESS	0.00162674	2.78868	0.0413279	0.45506	0.352284	1.49781	185	NRXN2, NDRG4, NDP, FGF13, ITGA2, PNOC, STRA6, AVPR1A, NTRK3, KCNAB1, LHCGR, TMIE, CHRNB2, CHRND, ADORA1, NPAS1, ABCC6, CPLX3, COL11A1, GABRA1, SLC24A2, FGFR1, ALDH1A3, TBX1, REEP6, FOXO6, ZIC2, SLC6A4, LUM, P2RX3, STX1B, SCN2A, DLL4, CA6, GRIN2D, CABP1, GRIN3A, PPP1R1B, ASIC1, GLRA2, FAM107A, RBP4, LRAT, NGF, VLDLR, MYO7A, COL11A2, LRIG1, CLIC5, UNC13B, AFF2, NRCAM, SLC8A2, DRD3, CACNA1G, MTNR1B, CALCA, COL2A1, CDH23, EFEMP1, CHRNA6, EPYC, ALOXE3, CUX2, APOE, EGFR, FZD9, PTN, GNAT2, LAMC3, SYT4, CHRNB3, ROR1, RORB, ZNF385A, CHL1, NPTX1, PTGS2, RGS4, RAB3A
GO_EMBRYONIC_DIGIT_MORPHOGENESIS	0.053616	1.27071	0.360179	0.216543	0.504105	1.49759	18	HAND2, SALL1, HOXD12, WNT5A, OSR1, HOXA11, GLI2, HOXC11, GRHL2, FLVCR1, NOG
GO_REGULATION_OF_AMYLOID_BETA_FORMATION	0.0597015	1.22401	0.384342	0.224966	0.718519	1.49753	5	SPON1, EPHA4, IGF1, APOE
GO_REGULATION_OF_AMYLOID_PRECURSOR_PROTEIN_CATABOLIC_PROCESS	0.0597015	1.22401	0.384342	0.224966	0.718519	1.49753	5	SPON1, EPHA4, IGF1, APOE
GO_REGULATION_OF_HEART_MORPHOGENESIS	0.0520156	1.28387	0.355934	0.224966	0.547547	1.49737	13	HAND2, TBX5, WNT3A, BMP7, SOX9, TGFB2, NOG, ROBO1, ROBO2
GO_HETEROTYPIC_CELL_CELL_ADHESION	0.063172	1.19948	0.394406	0.206588	0.572446	1.49736	11	ITGB3, BMP7, CXADR, NRCAM, PERP, MYADM, PKP2
GO_POSTSYNAPTIC_DENSITY_PROTEIN_95_CLUSTERING	0.00383484	2.41625	0.0745554	0.431708	0.955622	1.49701	2	NRXN2, LRRC4
GO_CATECHOLAMINE_BIOSYNTHETIC_PROCESS	0.0543319	1.26495	0.363135	0.234393	0.679954	1.49621	6	HAND2, MOXD1, PAH, DAO, TGFB2
GO_REGULATION_OF_ACTIVIN_RECEPTOR_SIGNALING_PATHWAY	0.0597015	1.22401	0.384342	0.224966	0.71762	1.49566	5	FGF10, DMRT1, FSTL3, FST, SKI
GO_NEUTROPHIL_MIGRATION	0.0529716	1.27596	0.359322	0.222056	0.526911	1.49556	15	CCR7, VAV3, IL1R1, THBS4, SLIT2, CXADR, EDN2, TGFB2, CAMK1D, CCL20, RAC2
GO_POSITIVE_REGULATION_OF_DNA_BINDING	0.0553977	1.25651	0.36525	0.227987	0.630591	1.49486	8	HAND2, ITGA2, WNT3A, NGF, IGF1
GO_RESPONSE_TO_TRANSFORMING_GROWTH_FACTOR_BETA	0.021322	1.67117	0.237265	0.323471	0.385951	1.494	69	DLX1, FMOD, WFIKKN2, ASPN, NPNT, VASN, WNT5A, FERMT1, WNT10A, SCX, GDF5, LRRC32, ONECUT1, WNT4, LOX, SFRP1, WNT1, SOX9, ANKRD1, MXRA5, SNX25, TGFB2, FGFR2, POSTN, GDF10, PTPRK, CD109, SKI, PXN, THBS1, COL1A1, COL1A2, CITED2, LTBP1, TGFB3, HYAL2, ACVRL1, HTRA1, F11R, PDE3A
GO_REGULATION_OF_PRESYNAPSE_ORGANIZATION	0.0615165	1.21101	0.389246	0.216543	0.65085	1.49383	7	WNT3A, NTRK3, IL1RAPL2, CLSTN3, IL1RAPL1
GO_POSITIVE_REGULATION_OF_PROTEIN_BINDING	0.0485075	1.31419	0.348766	0.227987	0.493139	1.4927	20	CAPRIN2, WNT3A, HIP1R, SPON1, WNT5A, EPHA4, TIAM1, APOE, LRP1
GO_BRANCHING_INVOLVED_IN_SALIVARY_GLAND_MORPHOGENESIS	0.0554785	1.25588	0.36543	0.224966	0.605686	1.49269	9	FGF10, BMP7, FGFR1, LAMA5, ESRP2, FGFR2, LAMA1
GO_FAT_CELL_PROLIFERATION	0.0455259	1.34174	0.339103	0.266351	0.770877	1.49258	4	FGF10, FGF16, PID1
GO_NEGATIVE_REGULATION_OF_EPITHELIAL_CELL_PROLIFERATION	0.0472255	1.32582	0.343977	0.224966	0.454929	1.49257	27	WNT5A, GDF5, DLL4, SFRP1, KDF1, TNMD, SOX9, APOE, PTN, TGFB2, FGFR2, PTPRK, CD109, FBXW7, THBS1, SPARC, ROBO1, ACVRL1
GO_EPITHELIAL_TO_MESENCHYMAL_TRANSITION	0.0393519	1.40503	0.32045	0.245042	0.439621	1.49214	33	TBX5, BMP7, VASN, WNT5A, WNT4, SFRP1, SOX9, TIAM1, WNT11, FOXA1, BMP5, EPHA3, TGFB2, FGFR2, COL1A1, NOG, GLIPR2
GO_FAT_SOLUBLE_VITAMIN_METABOLIC_PROCESS	0.0536398	1.27051	0.360179	0.21925	0.517602	1.49075	16	RBP1, CYP26A1, CYP26B1, FGFR1, CYP1A1, CYP2R1, LRAT
GO_REGULATION_OF_CELL_ADHESION	0.00559508	2.25219	0.0964162	0.407018	0.352725	1.48976	154	ITGA2, CCR7, WNT3A, EGFL6, VAV3, NPNT, CDH13, BMP7, ABI3BP, NDNF, PLAU, IGFBP2, WNT5A, FN1, FERMT1, LRRC32, ONECUT1, TNFSF13B, WNT4, CXCR3, EFNA5, ABL2, SFRP1, LAMA5, FAM107A, WNT1, ANXA1, SEMA5A, FBLN2, VIT, FSTL3, SOX9, TESC, IGF1, MYB, RHOH, FOXA1, LIMCH1, PTN, LRP1, EPHA3, SPINT2, GLI2, MYF5, MYADM, BCL10, PAWR, NEDD9, TGFB2, EFNB3, POSTN, ALOX12, CHRD, APBB1IP, RET, CYTIP, SPOCK2, CD9, RASAL3, THBS1, TESPA1, CARD11, SASH3, C1QTNF1, COL1A1, LAMA1, MYOC, CITED2, DDR1, MAP3K8, PTAFR, FLNA, RAC2, DOCK5, PLPP3, GPAM, EPHA7, ACVRL1, SERPINE1, F11R, HLA-DPA1, S1PR1, ECM2, NRARP, PAK2
GO_POSITIVE_REGULATION_OF_CELL_DIFFERENTIATION	0.000911123	3.04042	0.0289186	0.477271	0.346634	1.48902	233	DLX1, PCP4, GDF6, FOXN1, NDRG4, TBX5, TP73, TPH1, WIF1, CAPRIN2, WNT3A, FGF20, CYP26B1, CHODL, NTRK3, NPNT, NTN1, BMP7, ADM, NDNF, WNT3, WNT5A, EPHA4, FN1, FGFR1, FRZB, TBX1, FOXO6, GDF3, TP63, SPINT1, GDF5, GDPD2, SLIT2, WNT4, NPPC, WNT5B, EFNA5, ABL2, KLF5, SHTN1, SFRP1, HOXA11, HOXA5, ZNF804A, NGF, VLDLR, WNT9A, KDF1, ANXA1, SEMA5A, MYF6, NRCAM, SOX9, TESC, LPAR1, TMEM119, TIAM1, IGF1, CUX2, APOE, NRG1, MYB, RHOH, FOXA1, ANKRD1, BMP5, LRP5, PTN, LRP1, EPHA3, TRPM4, GLI2, SYT4, MYF5, MYADM, DDR2, CLCF1, CAMK1, NEDD9, TGFB2, ROR1, HCLS1, ZNF385A, PTCH2, CPNE5, PTGS2, BTK, CAMK1D, ENC1, MAPK12
GO_RELAXATION_OF_SMOOTH_MUSCLE	0.00526173	2.27887	0.0927805	0.407018	0.950357	1.48876	2	ADORA2B, ADORA1
GO_NEGATIVE_REGULATION_OF_EPITHELIAL_TO_MESENCHYMAL_TRANSITION	0.0596394	1.22447	0.384342	0.216543	0.603988	1.48851	9	TBX5, VASN, SFRP1, FOXA1, BMP5, TGFB2, NOG
GO_CALMODULIN_DEPENDENT_KINASE_SIGNALING_PATHWAY	0.029316	1.5329	0.287281	0.341793	0.839892	1.48818	3	PCP4, PRKAA1
GO_PARENTAL_BEHAVIOR	0.00532118	2.27399	0.0933102	0.407018	0.949981	1.48817	2	AVPR1A, NPAS1
GO_CELL_DIFFERENTIATION_INVOLVED_IN_KIDNEY_DEVELOPMENT	0.0536398	1.27051	0.360179	0.21925	0.516648	1.48801	16	WNT9B, SALL1, NPHS1, WNT4, OSR1, SIX2
GO_REGULATION_OF_CELL_MATRIX_ADHESION	0.0405093	1.39245	0.321366	0.24134	0.438309	1.48769	33	CCR7, CDH13, PLAU, FERMT1, ONECUT1, WNT4, EFNA5, SFRP1, FAM107A, LIMCH1, LRP1, EPHA3, MYF5, POSTN, THBS1, MYOC, DDR1
GO_AROMATIC_AMINO_ACID_FAMILY_METABOLIC_PROCESS	0.0637191	1.19573	0.395688	0.202072	0.543959	1.48756	13	TPH1, HGD, KMO, HAAO, KYNU, PAH, TAT, KYAT1
GO_POSITIVE_REGULATION_OF_G1_S_TRANSITION_OF_MITOTIC_CELL_CYCLE	0.0625	1.20412	0.391644	0.213928	0.627457	1.48743	8	FGF10, CYP1A1, ANXA1, EGFR, ADAMTS1
GO_STRIATED_MUSCLE_CELL_PROLIFERATION	0.0452261	1.34461	0.337662	0.237794	0.498821	1.48716	19	NDRG4, TBX5, TP73, FGF20, FGFR1, RBP4
GO_EMBRYONIC_HINDLIMB_MORPHOGENESIS	0.0643777	1.19126	0.395761	0.2114	0.647907	1.48708	7	RSPO2, WNT3, TP63, OSR1
GO_REGULATION_OF_BMP_SIGNALING_PATHWAY	0.0446009	1.35066	0.333725	0.231127	0.449739	1.48584	28	DLX1, GREM2, SOST, WNT5A, GDF3, GDF5, SFRP1, TFAP2B, WNT1, BMPER, FOXD1, FSTL3, FST, CHRD, SKI, NOG, RBPMS2, ACVRL1, HTRA1, TOB1, SOX11, SFRP5, SORL1
GO_REGULATION_OF_DENDRITE_DEVELOPMENT	0.0470183	1.32773	0.343159	0.222056	0.431126	1.48507	35	CAPRIN2, CHRNB2, BMP7, EPHA4, FOXO6, FSTL4, VLDLR, LPAR1, TIAM1, CUX2, APOE, BMP5, PTN, CAMK1, HCLS1, CAMK1D, PDLIM5, NFATC4
GO_REGULATION_OF_ANATOMICAL_STRUCTURE_MORPHOGENESIS	0.000494879	3.3055	0.0209755	0.477271	0.345193	1.48488	247	HAND2, FGF10, TBX18, FGF13, TBX5, WNT9B, CAPRIN2, WNT3A, ASPN, ESR1, ARAP1, CHODL, RSPO2, NTRK3, NTN1, CHRNB2, BMP7, ADM, SRPX2, WNT3, WNT5A, EPHA4, FN1, HDAC7, FGFR1, TBX1, WNT10A, SCX, SH3D19, ISM1, SEMA3G, THBS2, PRICKLE1, THBS4, SP6, SLIT2, TNFSF13B, DLL4, WNT4, OSR1, SIX2, EFNA5, FSTL4, SHTN1, ARHGAP18, SFRP1, NPR1, HOXA11, HOXA5, COL5A2, NGF, KLF2, WNT1, TNMD, ANXA1, BMPER, SEMA5A, MYF6, NRCAM, APLNR, SEMA3F, SOX9, LPAR1, TIAM1, CUX2, WNT11, APOE, PID1, COL5A1, PTN, RHOF, LRP1, CREB3L1, SYT4, MYF5, MYADM, CAMK1, NEDD9, TGFB2, EFNB3, ROR1, FGFR2, VEGFD, HCLS1, POSTN, CPNE5, PTGS2, FBLIM1, ALOX12, HOXC11, CHAD, RET, PDLIM5, GRHL3, PRKCB, NEFL, FBXW7, WNT6, THBS1, NFATC4, NTRK2, NOG, GDNF, MYOC, RHOBTB2, ADGRA2, CITED2, ANGPTL4, FZD3, FLNA, SDC2, SPARC, RAC2, DOCK5, ROBO1, TYROBP, ECM1, CDC42EP2, IL1RAPL1, GLUL, LGR4, ROBO2, EPHA7, ACVRL1, DCN, SERPINE1, F11R
GO_NEGATIVE_REGULATION_OF_SYNAPTIC_TRANSMISSION_GLUTAMATERGIC	0.029316	1.5329	0.287281	0.341793	0.837096	1.48323	3	GRIK3, ADORA1, DRD3
GO_NEGATIVE_REGULATION_OF_STEM_CELL_POPULATION_MAINTENANCE	0.0066321	2.17835	0.109318	0.407018	0.946596	1.48287	2	WNT9B, BMP7
GO_POSITIVE_REGULATION_OF_PROTEIN_LOCALIZATION_TO_MEMBRANE	0.0586035	1.23208	0.379606	0.206588	0.499038	1.48253	18	TP73, WNT3A, TP63, NKD2, ARHGEF16, EGFR, PTN, LRP1, EPHA3
GO_NEPHRIC_DUCT_DEVELOPMENT	0.0602056	1.22036	0.386933	0.222056	0.67342	1.48183	6	WNT9B, EPHA4, OSR1, WNT11
GO_NEUROMUSCULAR_JUNCTION_DEVELOPMENT	0.0667614	1.17547	0.401475	0.206588	0.624912	1.48139	8	COL4A5, CACNB4, UNC13B, FZD9, PTN
GO_PEPTIDYL_TYROSINE_MODIFICATION	0.0221286	1.65505	0.243032	0.315325	0.374015	1.48121	82	FGF10, EPHA6, WNT3A, NTRK3, ITGB3, FRK, ADORA1, EPHA4, PDGFC, FGFR1, FGFR4, THBS4, PRLR, EFNA5, ABL2, SFRP1, HBEGF, IL12RB2, EFEMP1, IGF1, NRG1, EGFR, FGFR3, EPHA3, DDR2, CLCF1, NEDD9, ROR1, FGFR2, HCLS1, BTK, WEE2, RET, UNC119, MST1R, FBXW7, NTRK2, EPHB4, DDR1, PDGFRA
GO_POSITIVE_REGULATION_OF_PATHWAY_RESTRICTED_SMAD_PROTEIN_PHOSPHORYLATION	0.0672043	1.1726	0.40193	0.199915	0.566216	1.48106	11	GDF6, BMP7, GDF3, GDF5, BMP5, TGFB2, GDF10, TGFB3, ACVRL1
GO_NEURON_DIFFERENTIATION	0.000273837	3.56251	0.0141565	0.498493	0.340981	1.48081	298	DLX1, PCP4, HAND2, GDF6, LHX9, NDRG4, EPHA6, FGF13, PCSK9, LHX2, TP73, WNT9B, SALL1, CAPRIN2, WNT3A, FGF20, EVX1, CHODL, RSPO2, NTRK3, NRTN, NTN1, CHRNB2, UNC5D, ZNF536, MCOLN3, BMP7, ESRP1, ADM, NDNF, WNT3, PRRX1, WNT5A, EPHA4, FN1, FGFR1, WNT10A, FOXO6, SEMA3G, EFHC2, TNN, SALL3, CNTN4, SLC6A4, GDF5, STX1B, SOX3, SLIT2, DLL4, WNT4, WNT5B, EFNA5, ABL2, GRIN3A, FSTL4, SYN1, SHTN1, SFRP1, ZNF804A, NGF, VLDLR, CAMK2A, DOK4, WNT9A, WNT1, MYO7A, FOXD1, SEMA5A, SLIT3, NRCAM, SEMA3F, CDH23, SOX9, PITX2, LPAR1, TIAM1, CUX2, WNT11, APOE, NRG1, EGFR, FOXA1, ANKRD1, BMP5, FLRT2, PTN, GNAT2, NR2F1, LRP1, EPHA3, S1PR5, GLI2, SYT4, CAMK1, SPTBN2, TGFB2, EFNB3, RGMA, ROR1, FGFR2, RORB, VEGFD, HCLS1, CHL1, POSTN, NPTX1, CPNE5, LRTM2, RTN4RL1, CAMK1D, RAB3A, PTPRK, ENC1, RET, DOK6, SH3GL2, ATP8B1
GO_MIDBRAIN_DEVELOPMENT	0.0529634	1.27602	0.359322	0.21925	0.506828	1.48	17	WNT9B, WNT3A, WNT3, WNT5A, FGFR1, SFRP1, WNT1
GO_LUNG_ALVEOLUS_DEVELOPMENT	0.0617608	1.20929	0.389246	0.206588	0.548602	1.47988	12	FGF10, STRA6, HOXA5, ABCA12, FOXA1, EDN2, FGFR2, IGFBP5, TGFB3, ERRFI1, LTBP3, STK40
GO_MONOCARBOXYLIC_ACID_TRANSPORT	0.0506478	1.29544	0.352315	0.216543	0.452576	1.47933	26	SLC10A2, STRA6, SLC10A1, NMB, TRPC4, SLC5A12, SLC6A13, ANXA1, SLC16A10, SLCO2B1, DRD3, APOE, SLC16A3, ABCC4, ATP8B1, THBS1
GO_ACTIVATION_OF_MAPK_ACTIVITY	0.0493119	1.30705	0.350351	0.216543	0.429183	1.47837	35	FGF10, GNG3, TP73, GRM4, NTRK3, ADORA2B, WNT5A, PLCE1, LPAR1, IGF1, NRG1
GO_VOCALIZATION_BEHAVIOR	0.00770755	2.11308	0.12147	0.407018	0.943588	1.47815	2	NRXN2, SRPX2
GO_REGULATION_OF_TISSUE_REMODELING	0.0477387	1.32113	0.346563	0.231127	0.495778	1.47809	19	HAND2, ITGB3, IL20RA, THBS4, SFRP1, CALCA, TMEM119, EGFR, DDR2
GO_NEGATIVE_REGULATION_OF_CARDIAC_MUSCLE_CELL_PROLIFERATION	0.061674	1.2099	0.389246	0.21925	0.671701	1.47805	6	TBX5, TP73, RBP4
GO_RESPONSE_TO_NICOTINE	0.0696023	1.15738	0.404917	0.202072	0.623238	1.47743	8	KCNK1, CHRNB2, CHRND, PPP1R1B, CHRNA6, CHRNB3
GO_REGULATION_OF_MUSCLE_ORGAN_DEVELOPMENT	0.0503432	1.29806	0.350553	0.213928	0.422098	1.47742	38	FGF3, TBX5, TP73, WNT3A, FGF20, CYP26B1, FGFR1, TBX1, LOX, RBP4, MYF6, IGF1, NRG1, MYF5, FGFR2, RGS4
GO_REGULATION_OF_SODIUM_ION_TRANSMEMBRANE_TRANSPORTER_ACTIVITY	0.0672704	1.17218	0.401973	0.195789	0.526863	1.47628	14	SCN4B, PCSK9, OSR1, SCN2B, DRD3, TESC
GO_MECHANORECEPTOR_DIFFERENTIATION	0.0613027	1.21252	0.389246	0.204295	0.512513	1.47609	16	FGF20, NTRK3, MCOLN3, ESRP1, FGFR1, MYO7A, CDH23
GO_ACTIVIN_RECEPTOR_SIGNALING_PATHWAY	0.0658602	1.18138	0.399187	0.202072	0.579769	1.4759	10	GDF6, FGF10, DMRT1, FSTL3, FST, SKI, CITED2, ACVRL1
GO_MUSCLE_TISSUE_DEVELOPMENT	0.0127549	1.89432	0.164191	0.38073	0.3672	1.47556	90	NDRG4, FGF3, TBX5, TP73, STRA6, WNT3A, FGF20, CYP26B1, XIRP2, KCNAB1, CHRND, BMP7, COL11A1, WNT5A, FGFR1, TBX1, SCX, NPHS1, DLL4, OSR1, KLF5, LOX, RBP4, CXADR, MYF6, SOX9, IGF1, NRG1, ANKRD1, BMP5, MYF5, ACTN2, TGFB2, PKP2, FGFR2, RGS4, SKI, PDLIM5, SGCG, IGFBP5, PPP1R13L, CSRP1, NOG, CDON
GO_POSITIVE_REGULATION_OF_LIPID_METABOLIC_PROCESS	0.0569007	1.24488	0.37264	0.206588	0.462111	1.47539	24	CCR7, AVPR1A, VAV3, ADORA1, ADM, WNT4, ANXA1, APOE, FGFR3, PTGS2, PDGFRA, TNFAIP8L3, LDLR, VAV2, POR, IRS1
GO_NEUROTRANSMITTER_RECEPTOR_INTERNALIZATION	0.0701001	1.15428	0.405677	0.202072	0.642763	1.47527	7	ITGB3, GSG1L, DRD3
GO_POSTSYNAPTIC_NEUROTRANSMITTER_RECEPTOR_INTERNALIZATION	0.0701001	1.15428	0.405677	0.202072	0.642763	1.47527	7	ITGB3, GSG1L, DRD3
GO_ICOSANOID_BIOSYNTHETIC_PROCESS	0.0658602	1.18138	0.399187	0.202072	0.579301	1.4747	10	PTGDS, AVPR1A, ANXA1, EDN2, PTGS2, ALOX12, LTC4S, PTGES
GO_CIRCADIAN_SLEEP_WAKE_CYCLE_NON_REM_SLEEP	0.0325733	1.48714	0.295054	0.323471	0.832205	1.47456	3	CHRNB2, ADORA1, MTNR1B
GO_REGULATION_OF_TRANSMISSION_OF_NERVE_IMPULSE	0.0325733	1.48714	0.295054	0.323471	0.832205	1.47456	3	ITGA2, AVPR1A, MTNR1B
GO_AMINE_CATABOLIC_PROCESS	0.0701001	1.15428	0.405677	0.202072	0.642427	1.4745	7	KMO, BHMT, HAAO, KYNU, KYAT1, DMGDH, SMOX
GO_COLLATERAL_SPROUTING_IN_ABSENCE_OF_INJURY	0.00914149	2.03898	0.13274	0.38073	0.940955	1.47403	2	WNT3A, WNT3
GO_PSEUDOPODIUM_ORGANIZATION	0.0631424	1.19968	0.394406	0.216543	0.669808	1.47388	6	CCR7, RAB25, CDC42EP2, F2RL1
GO_CELLULAR_RESPONSE_TO_ENDOGENOUS_STIMULUS	0.000324461	3.48884	0.0161615	0.498493	0.338337	1.47387	318	DLX1, FMOD, GDF6, FGF10, FGF16, FGF3, GREM2, SOST, PCSK9, ITGA2, PCK1, WFIKKN2, FGF20, ASPN, ESR1, HCN2, AVPR1A, NTRK3, NPNT, LHCGR, CHRNB2, BMP7, VASN, ESRP1, RXFP2, IGFBP2, GABRA1, WNT5A, EPHA4, VWA2, PDGFC, FGFR1, FERMT1, TBX1, WNT10A, FOXO6, SCX, P2RY2, GDF3, ESRRG, TP63, SPINT1, SLC6A4, FGFR4, GDF5, ESR2, P2RX3, LRRC32, ONECUT1, PRLR, SLIT2, DLL4, WNT4, EFNA5, PAQR8, KLF5, LOX, TFPI, SFRP1, GLRA2, FAM107A, COL5A2, NGF, KLF2, CAMK2A, TFAP2B, WNT1, TNMD, COL6A1, ANXA1, BMPER, RAMP1, FOXD1, SLIT3, DRD3, ESRP2, CALCA, COL2A1, CHRM3, FSTL3, SOX9, IGF1, MMP2, PAQR7, PID1, EGFR, FOXA1, ANKRD1, FLRT2, FGFR3, PTN, NR2F1, STC1, LRP1, TRPM4, SPINT2, CREB3L1, GNA15, ACTN2, FST, SNX25, TGFB2, KLF3, RGMA, FGFR2, RORB, POSTN, GDF10, ENPP1, PTGS2, RGS4, CYP7B1, PTPRK, CHRD, CD109, PTGER1, SH3GL2, SKI, PXN, PRKCB, HAS1, IGFBP5, KCNQ1, THBS1, AOC1, NTRK2, COL1A1, NOG, COL1A2, RBPMS2, CITED2, PDGFRA, PROKR1, PTGER4, CRHBP, PTAFR, FGFRL1, FLNA
GO_NEGATIVE_REGULATION_OF_TRANSMEMBRANE_TRANSPORT	0.0487805	1.31175	0.348766	0.224966	0.471027	1.47346	22	REM2, PCSK9, KCNAB1, OSR1, DRD3, MTNR1B, ANO9, PID1, ACTN2, ENPP1, RGS4, PRKCB, CAMK2D, THBS1
GO_POSITIVE_REGULATION_OF_VASCULAR_ENDOTHELIAL_GROWTH_FACTOR_RECEPTOR_SIGNALING_PATHWAY	0.0686567	1.16332	0.404917	0.208955	0.706913	1.47334	5	FGF10, ITGB3, PRKCB
GO_NEURAL_TUBE_FORMATION	0.0438799	1.35773	0.330847	0.231127	0.436511	1.47325	31	LHX2, BMP7, ADM, WNT5A, PRICKLE1, SPINT1, SFRP1, BMP5, SPINT2, BCL10, TGFB2, ST14, STIL, GRHL2, SKI, GRHL3, NOG, MTHFD1L, FZD3
GO_ANDROGEN_METABOLIC_PROCESS	0.0715308	1.14551	0.407174	0.199915	0.641867	1.47322	7	ESR1, ADM, SRD5A2, WNT4
GO_POSITIVE_REGULATION_OF_SPROUTING_ANGIOGENESIS	0.0752841	1.1233	0.418074	0.193813	0.621408	1.47309	8	SRPX2, HDAC7, ANXA1, BMPER, APLNR, PTGS2
GO_LEARNING	0.0535932	1.27089	0.360179	0.213928	0.465529	1.47294	23	NRXN2, NDRG4, FGF13, STRA6, CHRNB2, SLC24A2, PPP1R1B, ASIC1, SLC8A2, DRD3
GO_POSITIVE_REGULATION_OF_TRANSCRIPTION_BY_RNA_POLYMERASE_II	0.00114337	2.94181	0.0324121	0.45506	0.342609	1.47252	234	DLX1, HAND2, LHX9, FGF10, HOXC13, TBX18, FOXN1, TBX5, LHX2, TP73, PCK1, SALL1, CAPRIN2, WNT3A, EVX1, ESR1, MICAL2, NPNT, CDH13, BARX2, NPAS1, BMP7, ZIC3, PRRX1, WNT5A, TAF4B, TBX1, POU2F3, FOXO6, SCX, ESRRG, TP63, DMRT1, TBX15, LUM, FOXI1, ONECUT1, OSR1, SIX2, KLF5, HOXA5, KLF2, TFAP2B, WNT1, MYBL1, FOXD1, DLX3, MYF6, DRD3, ZNF750, BHLHA15, FSTL3, CREB3L3, BARX1, SOX9, PITX2, IKZF2, IGF1, MYB, LDB2, PID1, EGFR, FOXA1, BMP5, LRP5, SSBP2, NR2F1, CREB3L1, GLI2, MYF5, EHF, MACC1, CAMK1, TGFB2, RGMA, ZIC1, FGFR2, RORB, HCLS1, TBX4, CDX4
GO_LIPID_HOMEOSTASIS	0.0502994	1.29844	0.350553	0.21925	0.456933	1.47196	25	RBP1, PCSK9, ADORA1, FGFR4, ABCA12, DGAT1, APOE, LRP5, ORMDL3, CYP7B1, ABCA1, RCN3, FBXW7, ANGPTL4, GPAM, LDLR, PLA2G10
GO_EYE_MORPHOGENESIS	0.0493685	1.30655	0.350351	0.216543	0.424024	1.47154	37	STRA6, BMP7, WNT5A, ALDH1A3, COL8A2, RBP4, COL5A2, WNT9A, TFAP2B, MYO7A, EFEMP1, SOX9, PITX2, LRP5, COL5A1, PTN, GNAT2, RORB, MFAP2, SKI, NTRK2, CDON
GO_T_CELL_LINEAGE_COMMITMENT	0.00973896	2.01149	0.139619	0.38073	0.939306	1.47145	2	FOXN1, TP53
GO_MAMMARY_GLAND_ALVEOLUS_DEVELOPMENT	0.0701493	1.15398	0.405677	0.206588	0.705491	1.47038	5	TPH1, ESR1, HOXA5
GO_MONOCARBOXYLIC_ACID_CATABOLIC_PROCESS	0.064389	1.19119	0.395761	0.202072	0.545046	1.47028	12	PCK1, CYP26A1, CYP26B1
GO_NEGATIVE_REGULATION_OF_STRIATED_MUSCLE_CELL_APOPTOTIC_PROCESS	0.0701493	1.15398	0.405677	0.206588	0.705166	1.4697	5	HAND2, BMP7
GO_PATHWAY_RESTRICTED_SMAD_PROTEIN_PHOSPHORYLATION	0.0580076	1.23652	0.377713	0.208955	0.503223	1.46947	17	GDF6, BMP7, GDF3, GDF5, BMPER, BMP5, SNX25, TGFB2, GDF10, NOG, TGFB3, ACVRL1
GO_OLFACTORY_LOBE_DEVELOPMENT	0.063857	1.19479	0.395688	0.199915	0.510102	1.46915	16	LHX2, SALL1, WNT5A, SALL3, SLIT2, SKI, EFNA2, DLX2, ROBO1, ROBO2, AGTPBP1, EXT1, DLX5, CRTAC1, SRF
GO_LUNG_SACCULE_DEVELOPMENT	0.0549451	1.26007	0.364024	0.24134	0.758562	1.46874	4	FGF10, STRA6, FOXA1
GO_MITOCHONDRIAL_MEMBRANE_ORGANIZATION	0.065703	1.18241	0.399187	0.199915	0.544449	1.46867	12	TP73, HIP1R, TP63, CAMK2A, FZD9
GO_BENZENE_CONTAINING_COMPOUND_METABOLIC_PROCESS	0.0646109	1.18969	0.396497	0.213928	0.66742	1.46863	6	CYP4B1, KMO, HAAO, KYNU, KYAT1, FAH
GO_DE_NOVO_NAD_BIOSYNTHETIC_PROCESS_FROM_TRYPTOPHAN	0.0325733	1.48714	0.295054	0.323471	0.828066	1.46723	3	KMO, HAAO, KYNU
GO_QUINOLINATE_METABOLIC_PROCESS	0.0325733	1.48714	0.295054	0.323471	0.828066	1.46723	3	KMO, HAAO, KYNU
GO_RADIAL_GLIAL_CELL_DIFFERENTIATION	0.034202	1.46595	0.299607	0.315325	0.827681	1.46655	3	FGF10, METTL3
GO_POSITIVE_REGULATION_OF_SYSTEMIC_ARTERIAL_BLOOD_PRESSURE	0.034202	1.46595	0.299607	0.315325	0.827564	1.46634	3	AVPR1A, ADORA1, NR2F2
GO_INHIBITORY_SYNAPSE_ASSEMBLY	0.0116509	1.93364	0.154265	0.38073	0.934562	1.46401	2	GABRA1, WNT5A
GO_REGULATION_OF_PROSTATIC_BUD_FORMATION	0.0116509	1.93364	0.154265	0.38073	0.934562	1.46401	2	BMP7, WNT5A
GO_EPITHELIAL_CELL_DIFFERENTIATION_INVOLVED_IN_PROSTATE_GLAND_DEVELOPMENT	0.0716418	1.14483	0.407174	0.204295	0.702368	1.46387	5	HOXB13, TP63, FOXA1, FGFR2
GO_NEURON_PROJECTION_EXTENSION	0.0483146	1.31592	0.348766	0.216543	0.406678	1.46355	43	LHX2, WNT3A, NTRK3, NTN1, WNT3, WNT5A, FN1, SEMA3G, SLIT2, SHTN1, SEMA5A, SLIT3, NRCAM, SEMA3F, TIAM1, APOE, LRP1, SYT4, HCLS1, POSTN, CPNE5
GO_POSITIVE_REGULATION_OF_AMYLOID_PRECURSOR_PROTEIN_CATABOLIC_PROCESS	0.0120094	1.92048	0.157626	0.38073	0.934186	1.46343	2	SPON1, EPHA4
GO_REGULATION_OF_CHONDROCYTE_DIFFERENTIATION	0.0605296	1.21803	0.388209	0.204295	0.500929	1.46278	17	GDF6, GDF5, SIX2, HOXA11, WNT9A, EFEMP1, SOX9, GLI2
GO_FACE_DEVELOPMENT	0.0526946	1.27823	0.35881	0.213928	0.454059	1.4627	25	STRA6, WNT5A, ALDH1A3, TBX1, SCX, SOX3, MMP2, CRISPLD2, GRHL2, SKI, COL1A1, NOG, PDGFRA, TGFB3, ALDH1A2, MAP2K1
GO_POSITIVE_REGULATION_OF_CELL_POPULATION_PROLIFERATION	0.00259696	2.58553	0.0573517	0.431708	0.343097	1.46249	197	FGF10, FGF16, FGF3, TBX5, LHX2, ITGA2, WNT3A, FGF20, RAB25, CCKBR, ESR1, AVPR1A, NTRK3, VAV3, ITGB3, NTN1, CHRNB2, CDH13, NMB, ADM, IGFBP2, PRRX1, WNT5A, FN1, PDGFC, FGFR1, TBX1, SCX, TP63, FGFR4, THBS4, ODC1, TNFSF13B, DLL4, OSR1, SIX2, KLF5, SFRP1, HBEGF, TFAP2B, WNT1, ANXA1, IL12RB2, SEMA5A, APLNR, DRD3, ESRP2, SOX9, TMEM119, TIAM1, IGF1, MMP2, NRG1, MYB, PID1, ACER3, EGFR, BMP5, LRP5, FGFR3, FZD9, PTN, TRPM4, GLI2, DDR2, CLCF1, EDN2, TGFB2, ADAMTS1, FGFR2, VEGFD, HCLS1, ABCC4, PTGS2, ALOX12, CYP7B1, CHRD, CLEC11A, MST1R, IGFBP5, RASAL3, THBS1, CARD11, SASH3, NTRK2, ID4, NOG, CDON, GDNF, RBPMS2
GO_REGULATION_OF_VASOCONSTRICTION	0.0670171	1.17381	0.401498	0.197822	0.541601	1.46099	12	AVPR1A, ADM, CHRM3, EGFR, TRPM4, EDN2, PTGS2, PTAFR, DOCK5, F2R, ARHGAP42
GO_ENDODERM_FORMATION	0.0670171	1.17381	0.401498	0.197822	0.541481	1.46067	12	COL11A1, FN1, COL5A2, COL6A1, MMP2, COL5A1
GO_LUNG_ASSOCIATED_MESENCHYME_DEVELOPMENT	0.0549451	1.26007	0.364024	0.24134	0.753858	1.45963	4	FGFR1, HOXA5, WNT11, FGFR2
GO_PROSTATE_GLANDULAR_ACINUS_MORPHOGENESIS	0.0549451	1.26007	0.364024	0.24134	0.753858	1.45963	4	HOXB13, ESR1, SFRP1, FGFR2
GO_CARDIAC_NEURAL_CREST_CELL_DIFFERENTIATION_INVOLVED_IN_HEART_DEVELOPMENT	0.0716418	1.14483	0.407174	0.204295	0.70019	1.45933	5	HAND2, BMP7, PITX2
GO_AMYLOID_BETA_METABOLIC_PROCESS	0.0693481	1.15897	0.404917	0.199915	0.591986	1.45893	9	SPON1, EPHA4, IGF1, APOE
GO_REGULATION_OF_CELLULAR_AMINE_METABOLIC_PROCESS	0.0758226	1.1202	0.418074	0.193813	0.635442	1.45847	7	CHRNB2, ODC1, BHMT
GO_SMAD_PROTEIN_SIGNAL_TRANSDUCTION	0.0750323	1.12475	0.418074	0.184706	0.520493	1.45843	14	GDF6, BMP7, GDF3, GDF5, BMP5, TGFB2, GDF10, SKI, TGFB3, ROR2, TOB1
GO_PROTEIN_INSERTION_INTO_MEMBRANE	0.078125	1.10721	0.42211	0.190023	0.615183	1.45833	8	TP73, TP63, EGFR, MAL
GO_REGULATION_OF_BRANCHING_INVOLVED_IN_SALIVARY_GLAND_MORPHOGENESIS	0.0390879	1.40796	0.320356	0.294067	0.822597	1.45754	3	FGF10, FGFR1
GO_NEGATIVE_REGULATION_OF_NIK_NF_KAPPAB_SIGNALING	0.0135699	1.86742	0.172567	0.38073	0.929673	1.45636	2	BMP7, HDAC7
GO_SOMATIC_STEM_CELL_DIVISION	0.0707351	1.15037	0.406109	0.197822	0.590736	1.45585	9	FGF13, WNT3A, FGFR1, TGFB2, FGFR2
GO_REGULATION_OF_CELL_CHEMOTAXIS_TO_FIBROBLAST_GROWTH_FACTOR	0.01381	1.85981	0.174195	0.38073	0.929297	1.45577	2	FGF16, FGFR1
GO_NEGATIVE_REGULATION_OF_CARTILAGE_DEVELOPMENT	0.0696452	1.15711	0.404917	0.193813	0.539641	1.4557	12	FRZB, GDF5, WNT9A, EFEMP1, SOX9, WNT11, GLI2, NOG
GO_CONVERGENT_EXTENSION_INVOLVED_IN_ORGANOGENESIS	0.01381	1.85981	0.174195	0.38073	0.928921	1.45518	2	WNT5A, FRZB
GO_PERICARDIUM_MORPHOGENESIS	0.0716418	1.14483	0.407174	0.204295	0.698157	1.45509	5	BMP7, WNT5A, DLL4, BMP5
GO_BIOMINERALIZATION	0.0534521	1.27204	0.360179	0.204295	0.399536	1.45473	46	ASPN, RSPO2, BMP7, TBX1, WNT4, OSR1, LOX, MMP13, SOX9, TMEM119, IGF1, WNT11, FGFR3, FZD9, PTN, TRPM4, ANKH, DDR2, FGFR2, ENPP1, PTGS2, WNT6, COL1A1, COL1A2, TGFB3, BMPR1B, ECM1, ADRB2, LGR4, S1PR1, ROR2, ANXA2, TUFT1, CEBPB
GO_EMBRYONIC_SKELETAL_JOINT_MORPHOGENESIS	0.0801144	1.09629	0.427444	0.188204	0.633516	1.45405	7	BMP7, OSR1, HOXA11, COL2A1, HOXC11, NOG
GO_5_PHOSPHORIBOSE_1_DIPHOSPHATE_METABOLIC_PROCESS	0.0407166	1.39023	0.321366	0.287857	0.820416	1.45367	3	PYGL, PRPSAP2, PRPS1
GO_NEGATIVE_REGULATION_OF_WOUND_HEALING	0.0630517	1.2003	0.394406	0.199915	0.497767	1.45354	17	PLAU, WNT4, TFPI, APOE, PLAT, ALOX12, CD109, CD9, THBS1, C1QTNF1, PDGFRA, SERPINE1, ANXA2
GO_ACTIVATION_OF_TRANSMEMBRANE_RECEPTOR_PROTEIN_TYROSINE_KINASE_ACTIVITY	0.0716418	1.14483	0.407174	0.204295	0.697398	1.45351	5	PDGFC, PRLR, EFNA5, NRG1, ADRB2
GO_NEGATIVE_REGULATION_OF_ANION_TRANSPORT	0.0716418	1.14483	0.407174	0.204295	0.697289	1.45328	5	ADORA1, OSR1, ANO9, RGS4, THBS1
GO_POSITIVE_REGULATION_OF_STRIATED_MUSCLE_CELL_DIFFERENTIATION	0.0750323	1.12475	0.418074	0.184706	0.518626	1.4532	14	WNT3A, CYP26B1, TBX1, MYF6, IGF1, NRG1, MYF5
GO_BIOLOGICAL_ADHESION	0.000485629	3.3137	0.0209755	0.498493	0.333479	1.45306	317	NRXN2, COL4A6, ITGA2, CCR7, WNT3A, EGFL6, VAV3, ITGB3, NPNT, NTN1, SPON1, IGSF5, LRRC4, CDH13, UNC5D, BMP7, ABI3BP, SRPX2, CDH7, NDNF, PLAU, IGFBP2, WNT5A, EPHA4, FN1, VWA2, FERMT1, CDH26, ITGBL1, NECTIN4, TNN, THBS2, NPHS1, CNTN4, THBS4, LRRC32, ONECUT1, TNFSF13B, WNT4, FAT2, COL8A2, CXCR3, EFNA5, ABL2, SFRP1, LAMA5, FAM107A, WNT1, COL6A1, CXADR, ANXA1, COL6A2, THBS3, SEMA5A, NRCAM, SVEP1, FBLN2, CDH23, ADGRL1, VIT, SRPX, FSTL3, DSC1, SOX9, TESC, ITGB4, TIAM1, IGF1, MPZL2, MYB, RHOH, EGFR, FOXA1, BMP5, FLRT2, BCAM, LIMCH1, COL5A1, PERP, IGSF21, PTN, LAMC3, CNTNAP4, LRP1, EPHA3, SPINT2, GLI2, MYF5, MYADM, ITGB6, DDR2, PSTPIP1, BCL10, ACTN2, PAWR, NEDD9, TGFB2, PKP2, CLSTN2, EFNB3, CHL1, POSTN, PKP1, FBLIM1, ALOX12, PTPRK, CHRD, APBB1IP, GRHL2, ITGA11, RET, CLSTN3, VEZT, CYTIP, COL14A1, PDLIM5, PXN, COL6A3, SPOCK2, CD9, ITGA10, HAS1, SORBS3, RASAL3, THBS1, TESPA1, CARD11, SASH3, C1QTNF1, PEAR1, CSRP1, COL1A1, CDON, LAMA1, MYOC, ACTN1, EPHB4, CITED2, DDR1, PDGFRA, MAP3K8, PCDH19, PTAFR, FGFRL1, FLNA, EMILIN2, RAC2, NECTIN3, DOCK5, PLPP3, PTPRF, TLN2, GPAM, PALLD, ROBO1, ARHGAP5, IL1RAPL1, ENTPD1, ROBO2, EPHA7, ACVRL1, SERPINE1, FLRT3, F11R, AJUBA, DCHS1, NECTIN2, SPON2, HLA-DPA1, S1PR1, ECM2, MXRA8, NID2, NRARP, ACKR3, PAK2
GO_ANAGEN	0.0142904	1.84496	0.178931	0.38073	0.927416	1.45282	2	WNT5A, FERMT1
GO_REGULATION_OF_KIDNEY_DEVELOPMENT	0.0710594	1.14838	0.406122	0.190023	0.511843	1.45279	15	WNT9B, BMP7, WNT4, OSR1, SIX2, FOXD1, SOX9, RET, NOG, GDNF
GO_WNT_SIGNALING_PATHWAY_INVOLVED_IN_HEART_DEVELOPMENT	0.0407166	1.39023	0.321366	0.287857	0.819914	1.45278	3	WNT3A, WNT5A
GO_MYELOID_LEUKOCYTE_MIGRATION	0.051963	1.28431	0.355934	0.2114	0.430367	1.45251	31	CCR7, VAV3, MMP28, IL1R1, THBS4, SLIT2, CXADR, ANXA1, CALCA, EDN2, TGFB2, VEGFD, CAMK1D, CD9, THBS1, IL17RA, PTGER4, CCL20, RAC2, SERPINE1, MTUS1, ROR2, P2RX4
GO_NEGATIVE_REGULATION_OF_ORGAN_GROWTH	0.0739247	1.13121	0.416911	0.190023	0.570568	1.45247	10	TBX5, TP73, SLC6A4, RBP4, RGS4, NOG
GO_OVULATION_CYCLE	0.0710594	1.14838	0.406122	0.190023	0.511713	1.45242	15	ESR1, LHCGR, SLIT2, SLIT3, EGFR, PTN, TGFB2, ADAMTS1, HAS1, PDGFRA, TGFB3, BMPR1B, ROBO2
GO_POSITIVE_REGULATION_OF_CELL_CELL_ADHESION_MEDIATED_BY_CADHERIN	0.0612245	1.21307	0.389246	0.227987	0.749777	1.45173	4	WNT3A, WNT5A, FOXA1
GO_NEGATIVE_REGULATION_OF_LIPID_TRANSPORT	0.0748899	1.12558	0.418074	0.197822	0.658975	1.45005	6	PCSK9, ITGB3, THBS1, PLA2G10
GO_METANEPHRIC_TUBULE_FORMATION	0.0423453	1.3732	0.326538	0.282013	0.817908	1.44923	3	WNT9B, WNT4, SOX9
GO_RENAL_VESICLE_FORMATION	0.0423453	1.3732	0.326538	0.282013	0.817908	1.44923	3	SALL1, WNT4, SOX9
GO_PLATELET_DERIVED_GROWTH_FACTOR_RECEPTOR_SIGNALING_PATHWAY	0.077957	1.10814	0.42187	0.184706	0.553991	1.44908	11	NDRG4, HIP1R, PDGFC, LOX, LRP1, PLAT, PDGFRA
GO_CHONDROCYTE_DIFFERENTIATION_INVOLVED_IN_ENDOCHONDRAL_BONE_MORPHOGENESIS	0.0779055	1.10843	0.42187	0.179782	0.50292	1.44847	16	VWA2, NPPC, COL6A1, COL6A2, VIT, SOX9, COL14A1, COL6A3, COL27A1, MATN4, SCARA3, MBL2
GO_POSITIVE_REGULATION_OF_SMOOTH_MUSCLE_CELL_MIGRATION	0.077957	1.10814	0.42187	0.184706	0.553746	1.44844	11	ITGA2, LPAR1, IGF1, LRP1, ADAMTS1, POSTN, IGFBP5, DOCK5, SSH1
GO_REGULATION_OF_CELL_POPULATION_PROLIFERATION	0.000568878	3.24498	0.0221806	0.477271	0.33206	1.44833	329	HAND2, FGF10, FGF16, NDRG4, FGF3, TBX5, LHX2, TP73, ITGA2, WNT3A, FGF20, RAB25, CCKBR, ESR1, AVPR1A, NTRK3, VAV3, ITGB3, FRK, NTN1, CHRNB2, CDH13, ADORA1, NMB, BMP7, ADM, RXFP2, WNT3, PLAU, IGFBP2, PRRX1, WNT5A, FN1, PDGFC, FGFR1, FRZB, FERMT1, BNIPL, TBX1, SCX, PLCD3, TNN, TP63, SPINT1, SLC6A4, FGFR4, GDF5, THBS4, LRRC32, ODC1, TNFSF13B, DLL4, NPPC, OSR1, SIX2, KLF5, ADAMTS8, PLCD1, SFRP1, LAMA5, HBEGF, NPR1, HOXA5, RBP4, NGF, WNT9A, TFAP2B, WNT1, KDF1, TNMD, ANXA1, IL12RB2, SEMA5A, SLIT3, APLNR, DRD3, ESRP2, DLEC1, SRPX, SOX9, TESC, CBFA2T3, TMEM119, TIAM1, IGF1, WNT11, MMP2, APOE, NRG1, MYB, PID1, ACER3, EGFR, NPR3, BMP5, LRP5, FGFR3, FZD9, PTN, SGPP2, TRPM4, SPINT2, GLI2, DDR2, CLCF1, PAWR, EDN2, DACH1, TGFB2, ADAMTS1, FGFR2, VEGFD, HCLS1, ABCC4, PTGS2, BTK, ALOX12, CYP7B1, PTPRK, CHRD, CD109, SKI, CLEC11A, CD9, MST1R, IGFBP5, FBXW7, RASAL3, THBS1, CARD11, SASH3, NTRK2, ID4, NOG, CDON, GDNF, RBPMS2, DDR1, PDGFRA, RASSF5, FZD3, RBM10, PTAFR, FGFRL1, FLNA, ZBTB7C, SPARC, PTGES, RAC2, GPAM, TGFB3, BMPR1B, ROBO1, TYROBP, TNK1, CALCRL, ECM1
GO_REGULATION_OF_NEURAL_PRECURSOR_CELL_PROLIFERATION	0.0639606	1.19409	0.395688	0.195789	0.470249	1.44757	21	LHX2, WNT3A, WNT5A, SPINT1, SLC6A4, DLL4, FZD9, PTN, SPINT2, GLI2, CDON, FZD3, FLNA
GO_RESPONSE_TO_VITAMIN	0.056582	1.24732	0.371622	0.202072	0.428832	1.44733	31	ITGA2, CYP26A1, CYP26B1, BMP7, CYP1A1, STC2, SFRP1, LRAT, KYNU, EGFR, PTN, STC1, POSTN, PTGS2
GO_CORONARY_ARTERY_MORPHOGENESIS	0.0166921	1.77749	0.19879	0.352488	0.923656	1.44693	2	HAND2, TBX1
GO_SEMICIRCULAR_CANAL_MORPHOGENESIS	0.0166921	1.77749	0.19879	0.352488	0.923656	1.44693	2	FGF10, TBX1
GO_AUTONOMIC_NERVOUS_SYSTEM_DEVELOPMENT	0.0668348	1.175	0.401479	0.193813	0.495351	1.44649	17	HAND2, FN1, TBX1, TP63, TFAP2B, EDNRA, SEMA3F
GO_DIAPHRAGM_DEVELOPMENT	0.0439739	1.3568	0.330847	0.276501	0.815987	1.44583	3	STRA6, KCNAB1, FGFRL1
GO_CARDIAC_NEURAL_CREST_CELL_MIGRATION_INVOLVED_IN_OUTFLOW_TRACT_MORPHOGENESIS	0.0439739	1.3568	0.330847	0.276501	0.815651	1.44523	3	HAND2, BMP7, PITX2
GO_REGULATION_OF_ODONTOGENESIS_OF_DENTIN_CONTAINING_TOOTH	0.0176527	1.75319	0.206625	0.352488	0.922151	1.44457	2	RSPO2, WNT10A
GO_SEBACEOUS_GLAND_DEVELOPMENT	0.0176527	1.75319	0.206625	0.352488	0.922151	1.44457	2	ACER1, WNT10A
GO_LONG_TERM_SYNAPTIC_DEPRESSION	0.0439739	1.3568	0.330847	0.276501	0.815218	1.44446	3	ADORA1, SLC24A2, SRF
GO_REGULATION_OF_RECEPTOR_RECYCLING	0.0866477	1.06224	0.439697	0.179782	0.609308	1.4444	8	PCSK9, ARAP1
GO_PEPTIDE_CROSS_LINKING	0.074896	1.12554	0.418074	0.191892	0.585973	1.44411	9	NDNF, FN1, ANXA1, EVPL, SPOCK2, THBS1, F13A1, DCN, TGM1
GO_REGULATION_OF_OLIGODENDROCYTE_DIFFERENTIATION	0.0866477	1.06224	0.439697	0.179782	0.608976	1.44362	8	DLX1, TP73, DRD3, PTN, ID4, DLX2
GO_TRYPTOPHAN_METABOLIC_PROCESS	0.0761194	1.1185	0.418228	0.197822	0.691981	1.44222	5	KMO, HAAO, KYNU, KYAT1
GO_POSITIVE_REGULATION_OF_INTRACELLULAR_SIGNAL_TRANSDUCTION	0.00446857	2.34983	0.0828629	0.407018	0.339377	1.44212	176	HAND2, GDF6, FGF10, FGF16, NDRG4, FGF3, GNG3, TP73, CCR7, FGF20, GRM4, ESR1, NTRK3, NPNT, ADORA2B, NRG2, CDH13, ADORA1, RXFP2, ADCYAP1R1, WNT5A, EPHA4, PDGFC, IL20RA, FGFR1, TBX1, FGFR4, F2RL2, P2RX3, NPPC, PLCE1, DHX33, HBEGF, NPR1, PIK3AP1, NGF, PLEKHG5, BMPER, SEMA5A, SOX9, LPAR1, GIPR, TIAM1, IGF1, SLC46A2, WNT11, APOE, NRG1, EGFR, ANKRD1, FGFR3, LRP1, BCL10, TGFB2, ROR1, FGFR2, HCLS1, ZNF385A, RET, PRKCB, MST1R, IGFBP5, SORBS3, FBXW7, TNFRSF19, THBS1, CARD11, C1QTNF1, NTRK2, CDON, GLIPR2, MID1, MYOC, PDGFRA, MAP3K8, FLNA, TNFAIP8L3, CCL20, F10, IKBKE, RAC2, PTP4A3, TGFB3, ROBO1, ECM1, ADRB2, GHR
GO_POSITIVE_REGULATION_OF_MEIOTIC_CELL_CYCLE	0.0761194	1.1185	0.418228	0.197822	0.691915	1.44208	5	WNT5A, DMRT1, WNT4, PIWIL2
GO_NEURON_PROJECTION_GUIDANCE	0.0325289	1.48773	0.295054	0.257206	0.366836	1.44205	77	LHX9, EPHA6, LHX2, WNT3A, NRTN, NTN1, UNC5D, BMP7, WNT3, WNT5A, EPHA4, SEMA3G, CNTN4, SLIT2, EFNA5, VLDLR, DOK4, FOXD1, SEMA5A, SLIT3, NRCAM, SEMA3F, FLRT2, LRP1, EPHA3, GLI2, SPTBN2, EFNB3, CHL1, LRTM2, RET, DOK6, NOG, LAMA1, EFNA2, GDNF, FZD3, RAC2, PALLD, BMPR1B, ROBO1, ROBO2, EPHA7, FLRT3, EXT1, SEMA5B, PLA2G10, SEMA3D, BOC, SEMA6B
GO_REGULATION_OF_MESODERMAL_CELL_DIFFERENTIATION	0.0439739	1.3568	0.330847	0.276501	0.8135	1.44142	3	WNT3A, FGFR1
GO_REGULATION_OF_MESODERMAL_CELL_FATE_SPECIFICATION	0.0439739	1.3568	0.330847	0.276501	0.8135	1.44142	3	WNT3A, FGFR1
GO_REGULATION_OF_MESODERM_FORMATION	0.0439739	1.3568	0.330847	0.276501	0.8135	1.44142	3	WNT3A, FGFR1
GO_VITAMIN_D_METABOLIC_PROCESS	0.0807636	1.09278	0.428781	0.190023	0.654583	1.44038	6	FGFR1, CYP1A1, CYP2R1
GO_OUTFLOW_TRACT_MORPHOGENESIS	0.0773067	1.11178	0.42187	0.17822	0.4848	1.44023	18	HAND2, BMP7, WNT5A, TBX1, PITX2, WNT11, TGFB2, FGFR2, NOG, CITED2, ROBO1, ROBO2, SOX11, DHRS3, JAG1
GO_SPLEEN_DEVELOPMENT	0.0846774	1.07223	0.436754	0.176694	0.565584	1.43978	10	FGF10, ONECUT1, BARX1, PITX2, SLC40A1, FLVCR1, CITED2
GO_REGULATION_OF_MORPHOGENESIS_OF_A_BRANCHING_STRUCTURE	0.0693569	1.15891	0.404917	0.190023	0.493052	1.43977	17	FGF10, ESR1, BMP7, WNT5A, FGFR1, SIX2, SFRP1, SOX9, FGFR2, NOG, GDNF
GO_OOGENESIS	0.0693569	1.15891	0.404917	0.190023	0.492876	1.43926	17	RXFP2, TAF4B, DMRT1, WNT4, NPPC, PAQR8, IGF1, PAQR7, PTN, WEE2, PIWIL2
GO_EXOCYST_LOCALIZATION	0.0198143	1.70302	0.226135	0.352488	0.918439	1.43876	2	EXOC3L4, EXOC3
GO_AROMATIC_AMINO_ACID_FAMILY_CATABOLIC_PROCESS	0.0846774	1.07223	0.436754	0.176694	0.565174	1.43874	10	HGD, KMO, HAAO, KYNU, PAH, TAT, KYAT1, FAH
GO_REGULATION_OF_LIPOPROTEIN_METABOLIC_PROCESS	0.0439739	1.3568	0.330847	0.276501	0.81159	1.43803	3	ITGB3, HHATL
GO_POSITIVE_REGULATION_OF_ALCOHOL_BIOSYNTHETIC_PROCESS	0.0837004	1.07727	0.435013	0.186433	0.653413	1.43781	6	LHCGR, ADCYAP1R1, WNT4, PTAFR, POR
GO_REGULATION_OF_BLOOD_CIRCULATION	0.0413574	1.38345	0.323188	0.227987	0.37443	1.43774	62	SCN4B, FGF13, CACNB4, KCNK1, KCNIP4, AVPR1A, CORIN, ABCC9, ADORA1, ADM, NPPC, HBEGF, NPR1, SCN2B, CXADR, SLC8A2, CACNA1G, CALCA, CHRM3, EGFR, STC1, TRPM4, KCND1, EDN2, TGFB2, PKP2, PTGS2, ATP2A3, RGS4
GO_BONE_TRABECULA_FORMATION	0.0776119	1.11007	0.42187	0.195789	0.689759	1.43759	5	SFRP1, THBS3, MMP2, CHAD, COL1A1
GO_BONE_TRABECULA_MORPHOGENESIS	0.0776119	1.11007	0.42187	0.195789	0.689759	1.43759	5	SFRP1, THBS3, MMP2, CHAD, COL1A1
GO_GLUTAMATE_SECRETION	0.0788436	1.10323	0.425319	0.181383	0.532878	1.43746	12	SLC1A7, AVPR1A, ADORA1, KMO, UNC13B, PPFIA3, SYT4, RAB3A, NTRK2
GO_COLUMNAR_CUBOIDAL_EPITHELIAL_CELL_DIFFERENTIATION	0.0609896	1.21474	0.389246	0.193813	0.423772	1.43735	32	MCOLN3, ESRP1, WNT5A, FGFR1, TP63, WNT4, KLF5, HOXA5, MYO7A, DLX3, WNT11, FOXA1, BMP5
GO_REGULATION_OF_DENDRITIC_SPINE_DEVELOPMENT	0.0634328	1.19769	0.395672	0.197822	0.4748	1.43719	20	CAPRIN2, EPHA4, FOXO6, FSTL4, LPAR1, TIAM1, CUX2, APOE, CAMK1, HCLS1, PDLIM5
GO_POSITIVE_REGULATION_OF_CALCIUM_MEDIATED_SIGNALING	0.0866373	1.0623	0.439697	0.183024	0.652878	1.43663	6	CDH13, P2RX3, IGF1, NRG1
GO_POSITIVE_REGULATION_OF_SIGNALING	0.000513379	3.28956	0.0213351	0.477271	0.32882	1.43636	345	HAND2, GDF6, FGF10, FGF16, NDRG4, FGF3, GNG3, TP73, ITGA2, SALL1, CCR7, CAPRIN2, WNT3A, FGF20, GRM4, ESR1, HIP1R, ARAP1, RSPO2, NTRK3, VAV3, ITGB3, NPNT, ADORA2B, NRG2, IL1R1, CHRNB2, CDH13, ADORA1, NMB, BMP7, RXFP2, WNT3, PRRX1, ADCYAP1R1, SLC24A2, WNT5A, EPHA4, PDGFC, IL20RA, FGFR1, KMO, FERMT1, TBX1, GDF3, SYBU, TP63, FGFR4, GDF5, F2RL2, P2RX3, STX1B, PRLR, DLL4, NPPC, GRIN2D, PLCE1, DHX33, SFRP1, HBEGF, NPR1, PIK3AP1, FAM107A, RBP4, NGF, PLEKHG5, WNT9A, WNT1, BMPER, FOXD1, SEMA5A, UNC13B, SLC8A2, DRD3, MTNR1B, SRPX, SCUBE1, RSPO1, SOX9, LPAR1, GIPR, TIAM1, IGF1, CUX2, SLC46A2, WNT11, APOE, NRG1, MYB, EGFR, FOXA1, ANKRD1, BMP5, FGFR3, FZD9, MAL, BLNK, PTN, VSNL1, LRP1, TRPM4, CLCF1, BCL10, TGFB2, CLSTN2, ROR1, FGFR2, HCLS1, ZNF385A, DKK2, GDF10, PTGS2, RGS4, RET, CLSTN3, SCEL, SKI, PRKCB, SCUBE3, MST1R, IGFBP5, SORBS3, FBXW7, MPP7, TNFRSF19, HSH2D, THBS1, TESPA1, CARD11, C1QTNF1, NFATC4, NTRK2, COL1A1, CDON, GLIPR2, MID1, MYOC, ADGRA2, CITED2, PDGFRA, MAP3K8, FLNA, TNFAIP8L3, CCL20, F10, IKBKE, RAC2, PTP4A3, TGFB3, SSH1, BMPR1B, ROBO1, TYROBP, ECM1, ADRB2, ILDR1, GHR, GLUL, LGR4, ROBO2, HYAL2, ACVRL1, DCN, F11R, AJUBA, MAP2K1, NECTIN2, AKR1B1, ROR2, NRARP, ANKRD6, ACKR3, PAK2, P2RX4, TOB1, MCU, MAPK9, ANXA2, F2RL1, RECK, SOX11
GO_PITUITARY_GLAND_DEVELOPMENT	0.0788436	1.10323	0.425319	0.181383	0.532415	1.43621	12	FGF10, SALL1, WNT5A, SOX3, WNT4, PITX2, GLI2
GO_ADENYLATE_CYCLASE_INHIBITING_G_PROTEIN_COUPLED_RECEPTOR_SIGNALING_PATHWAY	0.0706179	1.15109	0.406109	0.188204	0.491627	1.43561	17	GRIK3, GRM4, ADORA1, RXFP2, EDNRA, DRD3, CHRM3, LPAR1, NPR3
GO_POSITIVE_REGULATION_OF_MUSCLE_TISSUE_DEVELOPMENT	0.0670732	1.17345	0.401498	0.190023	0.458766	1.4351	22	TBX5, WNT3A, CYP26B1, FGFR1, TBX1, MYF6, IGF1, NRG1, MYF5, FGFR2
GO_CERAMIDE_CATABOLIC_PROCESS	0.0706436	1.15093	0.406109	0.2114	0.741061	1.43485	4	ACER1, NEU3, ACER3, GLA
GO_SEMICIRCULAR_CANAL_DEVELOPMENT	0.0456026	1.34101	0.339103	0.271289	0.809259	1.43391	3	FGF10, TBX1
GO_PROTEIN_AUTOPROCESSING	0.0472313	1.32577	0.343977	0.266351	0.809205	1.43381	3	PCSK9, HTRA2
GO_INDOLE_CONTAINING_COMPOUND_CATABOLIC_PROCESS	0.0722135	1.14138	0.40963	0.208955	0.740309	1.4334	4	KMO, HAAO, KYNU, KYAT1
GO_CELL_MIGRATION_INVOLVED_IN_SPROUTING_ANGIOGENESIS	0.0892626	1.04933	0.448878	0.168238	0.511558	1.4334	14	SRPX2, HDAC7, SLIT2, DLL4, ANXA1, PTGS2, FBXW7, THBS1, EPHB4, ROBO1
GO_RESPONSE_TO_ATP	0.0923295	1.03466	0.456894	0.173748	0.604599	1.43324	8	ABCC9, P2RY2, P2RX3, TRPM4, PTGS2, RYR3, SSH1, P2RX4
GO_POSITIVE_REGULATION_OF_MAP_KINASE_ACTIVITY	0.0467091	1.3306	0.342366	0.213928	0.373603	1.43316	61	FGF10, GNG3, TP73, GRM4, NTRK3, ADORA2B, ADORA1, WNT5A, EPHA4, PDGFC, FGFR1, PLCE1, NGF, LPAR1, TIAM1, IGF1, NRG1, EGFR
GO_EMBRYONIC_SKELETAL_JOINT_DEVELOPMENT	0.0818308	1.08708	0.429879	0.183024	0.581505	1.4331	9	BMP7, OSR1, HOXA11, WNT9A, COL2A1, HOXC11, NOG, EXT1
GO_ACTIVATION_OF_PHOSPHOLIPASE_C_ACTIVITY	0.0818308	1.08708	0.429879	0.183024	0.581395	1.43283	9	AVPR1A, ADCYAP1R1, EDNRA, LPAR1, EGFR, GNA15, NTRK2
GO_PARAXIAL_MESODERM_MORPHOGENESIS	0.0776119	1.11007	0.42187	0.195789	0.687471	1.43282	5	WNT3A, WNT5A, WNT11
GO_CANONICAL_WNT_SIGNALING_PATHWAY_INVOLVED_IN_OSTEOBLAST_DIFFERENTIATION	0.0300885	1.5216	0.289189	0.352171	0.91463	1.43279	2	WNT3, TNN
GO_NOREPINEPHRINE_BIOSYNTHETIC_PROCESS	0.0300885	1.5216	0.289189	0.352171	0.914253	1.4322	2	HAND2, MOXD1
GO_ENDOCRINE_SYSTEM_DEVELOPMENT	0.0609481	1.21504	0.389246	0.191892	0.401952	1.43198	41	FGF10, STRA6, SALL1, WNT5A, TBX1, FOXE1, ONECUT1, SOX3, WNT4, HOXA5, ANXA1, FSTL3, SOX9, PITX2, GIPR, WNT11, BMP5, GLI2
GO_HEART_GROWTH	0.0653753	1.18459	0.399187	0.191892	0.448412	1.43165	24	NDRG4, TBX5, TP73, FGF20, FGFR1, RBP4, IGF1, TGFB2, FGFR2, RGS4, PDLIM5, NOG
GO_LIMB_BUD_FORMATION	0.0858369	1.06633	0.439697	0.181383	0.623743	1.43162	7	FGF10, WNT3, COL2A1, SOX9, FGFR2
GO_CARDIAC_NEURAL_CREST_CELL_DEVELOPMENT_INVOLVED_IN_OUTFLOW_TRACT_MORPHOGENESIS	0.0722135	1.14138	0.40963	0.208955	0.739388	1.43161	4	HAND2, BMP7, PITX2
GO_NOREPINEPHRINE_METABOLIC_PROCESS	0.0488599	1.31105	0.348766	0.261664	0.806143	1.42838	3	HAND2, MOXD1
GO_SENSORY_PERCEPTION	0.032563	1.48728	0.295054	0.257206	0.357559	1.42807	88	NDP, ITGA2, PNOC, TMIE, CHRNB2, ADORA1, ABCC6, CPLX3, COL11A1, SLC24A2, FGFR1, TBX1, REEP6, ZIC2, LUM, P2RX3, DLL4, CA6, GRIN2D, CABP1, ASIC1, RBP4, LRAT, MYO7A, COL11A2, LRIG1, CLIC5, CALCA, COL2A1, CDH23, EFEMP1, EPYC, ALOXE3
GO_ENDODERM_DEVELOPMENT	0.0822943	1.08463	0.430326	0.172324	0.480694	1.42804	18	COL11A1, FN1, GDF3, ONECUT1, COL5A2, COL6A1, MMP2, COL5A1, HOXC11, NOG, SSBP3, EXT1
GO_CONVERGENT_EXTENSION_INVOLVED_IN_GASTRULATION	0.0488599	1.31105	0.348766	0.261664	0.805869	1.4279	3	WNT5A, SFRP1, WNT11
GO_MESONEPHRIC_DUCT_DEVELOPMENT	0.0488599	1.31105	0.348766	0.261664	0.805869	1.4279	3	WNT9B, OSR1, WNT11
GO_PLANAR_CELL_POLARITY_PATHWAY_INVOLVED_IN_AXIS_ELONGATION	0.0488599	1.31105	0.348766	0.261664	0.805869	1.4279	3	WNT5A, SFRP1, WNT11
GO_REGULATION_OF_SOMATIC_STEM_CELL_POPULATION_MAINTENANCE	0.0318584	1.49678	0.295054	0.341793	0.911245	1.42749	2	BMP7, TP63
GO_POSITIVE_REGULATION_OF_SMOOTHENED_SIGNALING_PATHWAY	0.0846047	1.07261	0.436754	0.179782	0.578947	1.42679	9	PRRX1, SFRP1, WNT9A, SCUBE1, FOXA1, SCUBE3
GO_NEGATIVE_REGULATION_OF_LOCOMOTION	0.0421941	1.37475	0.326538	0.224966	0.364068	1.42661	74	NDRG4, TBX5, WNT3A, MMP28, ADORA1, WNT3, WNT5A, SEMA3G, TNN, SLIT2, DLL4, WNT4, SFRP1, CCDC125, SEMA5A, SEMA3F, WNT11, APOE, NRG1, BMP5, LIMCH1, PTN, STC1, LRP1, SPINT2, DACH1, PTPRK, CHRD, HAS1, IGFBP5, THBS1, NOG, CITED2, PTGER4, ROBO1, ROBO2, HYAL2, ACVRL1, DCN, SERPINE1, ADARB1, RECK, SEMA3D, SEMA6B, NR2F2, JUP, JAG1
GO_NEGATIVE_REGULATION_OF_MORPHOGENESIS_OF_AN_EPITHELIUM	0.0791045	1.1018	0.426389	0.193813	0.683799	1.42517	5	BMP7, WNT5A
GO_REGULATION_OF_EMBRYONIC_DEVELOPMENT	0.0656682	1.18264	0.399187	0.186433	0.416306	1.42494	34	TBX18, WNT3A, BMP7, WNT5A, FGFR1, SCX, WNT4, OSR1, SFRP1, LAMA5, COL5A2, WNT1, IGF1, COL5A1, MYADM
GO_PARAXIAL_MESODERM_FORMATION	0.0753532	1.1229	0.418074	0.204295	0.735884	1.42483	4	WNT3A, WNT5A, WNT11
GO_RESPONSE_TO_PH	0.0901288	1.04514	0.450248	0.176694	0.620768	1.42479	7	PCK1, ACER1, ASIC1, RAB11FIP5
GO_STEM_CELL_DIVISION	0.0913978	1.03906	0.454591	0.169571	0.559655	1.42469	10	FGF13, WNT3A, FGFR1, TGFB2, FGFR2
GO_NEURONAL_ACTION_POTENTIAL	0.0881057	1.055	0.443388	0.181383	0.647297	1.42435	6	P2RX3, SCN2A, CACNA1G, MTNR1B
GO_POSITIVE_REGULATION_OF_BONE_MINERALIZATION	0.086728	1.06184	0.439697	0.172324	0.528014	1.42434	12	BMP7, WNT4, OSR1, TMEM119, FZD9, PTN, TGFB3, BMPR1B, ADRB2
GO_REGULATION_OF_TRANSCRIPTION_INVOLVED_IN_CELL_FATE_COMMITMENT	0.0895742	1.04782	0.449036	0.179782	0.647189	1.42411	6	DLX1, EVX1
GO_SOFT_PALATE_DEVELOPMENT	0.0753532	1.1229	0.418074	0.204295	0.734948	1.42302	4	TBX1, FOXE1, COL11A2
GO_REGULATION_OF_BONE_REMODELING	0.086728	1.06184	0.439697	0.172324	0.527326	1.42248	12	ITGB3, IL20RA, SFRP1, CALCA, TMEM119, EGFR
GO_COPULATION	0.0336283	1.47329	0.298026	0.332263	0.90786	1.42219	2	AVPR1A, SLC6A4
GO_INSEMINATION	0.0336283	1.47329	0.298026	0.332263	0.90786	1.42219	2	AVPR1A, SLC6A4
GO_SPERM_EJACULATION	0.0336283	1.47329	0.298026	0.332263	0.90786	1.42219	2	AVPR1A, SLC6A4
GO_POSITIVE_REGULATION_OF_SMALL_MOLECULE_METABOLIC_PROCESS	0.0669915	1.17398	0.401498	0.190023	0.449487	1.42218	23	AVPR1A, ADORA2B, LHCGR, ADM, ADCYAP1R1, WNT4, ANXA1, IGF1, PID1
GO_BONE_REMODELING	0.0767414	1.11497	0.421306	0.173748	0.433475	1.42218	27	TPH1, ITGB3, RAB3D, IL20RA, GDF5, SFRP1, CALCA, TMEM119, EGFR, LRP5, PTN, EFNA2, RAC2, TGFB3, ADRB2, LGR4, S1PR1, CTSK
GO_ENDOTHELIAL_CELL_CHEMOTAXIS	0.0915594	1.0383	0.454732	0.175204	0.619529	1.42195	7	FGF16, FGFR1, PLEKHG5, SEMA5A
GO_TRANSFORMING_GROWTH_FACTOR_BETA_PRODUCTION	0.0918499	1.03692	0.455181	0.165657	0.507409	1.42177	14	LUM, LRRC32, WNT11, MYB, ITGB6, TGFB2, PTGS2, THBS1, LTBP1, TYROBP
GO_NEGATIVE_REGULATION_OF_POTASSIUM_ION_TRANSMEMBRANE_TRANSPORT	0.0753532	1.1229	0.418074	0.204295	0.734287	1.42174	4	KCNAB1, MTNR1B, ACTN2, RGS4
GO_REGULATION_OF_MAPK_CASCADE	0.0144152	1.84118	0.179506	0.38073	0.338224	1.42155	141	HAND2, GDF6, FGF10, NDRG4, GNG3, TP73, CCR7, FGF20, GRM4, NTRK3, NPNT, ADORA2B, ADORA1, BMP7, WNT5A, EPHA4, FN1, PDGFC, FGFR1, TBX1, GDF3, FGFR4, GDF5, PLCE1, DHX33, SFRP1, NGF, BMPER, DUSP14, LPAR1, TIAM1, IGF1, APOE, NRG1, EGFR, BMP5, FGFR3, LRP1, TGFB2, ROR1, FGFR2, GDF10, RGS4, RET, MST1R, SORBS3, FBXW7, TNFRSF19, THBS1, C1QTNF1, NTRK2, CDON, GLIPR2, MID1, MYOC, PDGFRA, MAP3K8, MAGI3, TNFAIP8L3, CCL20, TGFB3, ROBO1, ADRB2, GHR, HYAL2, EPHA7, AJUBA, MAP2K1, ROR2, ANKRD6, ACKR3
GO_CARDIAC_MUSCLE_CELL_ACTION_POTENTIAL	0.0794451	1.09993	0.426914	0.176694	0.486581	1.42088	17	SCN4B, FGF13, HCN2, SCN2B, CXADR, CACNA1G, TRPM4, PKP2, CAMK2D, KCNQ1, FLNA
GO_LOW_DENSITY_LIPOPROTEIN_RECEPTOR_PARTICLE_METABOLIC_PROCESS	0.09299	1.03156	0.457708	0.173748	0.619037	1.42082	7	PCSK9, ITGB3, VLDLR, APOE
GO_CHEMOREPULSION_OF_AXON	0.0488599	1.31105	0.348766	0.261664	0.801872	1.42082	3	NTN1, WNT5A
GO_POSITIVE_REGULATION_OF_DEVELOPMENTAL_PROCESS	0.00145942	2.83582	0.0381574	0.45506	0.325905	1.42034	315	DLX1, PCP4, HAND2, GDF6, FGF10, FOXN1, NDRG4, TBX5, TP73, TPH1, WIF1, CAPRIN2, LINGO2, WNT3A, FGF20, CYP26B1, CHODL, NTRK3, NPNT, NTN1, BMP7, ADM, SRPX2, NDNF, WNT3, WNT5A, EPHA4, FN1, HDAC7, FGFR1, FRZB, TBX1, FOXO6, SCX, GDF3, THBS2, TP63, DMRT1, SPINT1, GDF5, GDPD2, SLIT2, TNFSF13B, WNT4, NPPC, WNT5B, OSR1, EFNA5, ABL2, KLF5, SHTN1, KRT17, SFRP1, HOXA11, HOXA5, ZNF804A, NGF, VLDLR, WNT9A, WNT1, KDF1, ANXA1, BMPER, FOXD1, SEMA5A, MYF6, NRCAM, APLNR, ADGRL1, SOX9, TESC, LPAR1, TMEM119, TIAM1, IGF1, CUX2, APOE, NRG1, MYB, RHOH, FOXA1, ANKRD1, BMP5, FLRT2, LRP5, FZD9, PTN, LRP1, EPHA3, TRPM4, GLI2, SYT4, MYF5, MYADM, DDR2, CLCF1, FST, CAMK1, PAWR, NEDD9, TGFB2, CLSTN2, ROR1, FGFR2, VEGFD, HCLS1, ZNF385A, PTCH2, CPNE5, PTGS2, LRTM2, BTK, CAMK1D, ALOX12, ENC1, MAPK12, HOXC11, RET, CLSTN3, PRKCB, NEFL, PPP1R13L, WNT6, THBS1, TESPA1, SASH3, NTRK2, COL1A1, NOG, CDON, GLIPR2, GDNF, DLX2, MYOC, CITED2, ANGPTL4, FZD3, FLNA, ZBTB7C, DOCK5, GPAM, TGFB3, BMPR1B, ROBO1, TYROBP, ECM1, IL1RAPL1, AVIL, ADRB2, GHR, LGR4, ROBO2, SSBP3, BMP1, ACVRL1, DCN, SERPINE1, FLRT3, F11R
GO_PHARYNGEAL_SYSTEM_DEVELOPMENT	0.0939794	1.02697	0.457708	0.175204	0.645258	1.41986	6	BMP7, TBX1, BMP5, TGFB2, NOG
GO_POSITIVE_REGULATION_OF_TRANSFORMING_GROWTH_FACTOR_BETA_PRODUCTION	0.0939794	1.02697	0.457708	0.175204	0.645242	1.41983	6	LUM, WNT11, MYB, PTGS2, THBS1
GO_POSITIVE_REGULATION_OF_MEIOTIC_NUCLEAR_DIVISION	0.0753532	1.1229	0.418074	0.204295	0.733242	1.41972	4	WNT5A, DMRT1, WNT4, PIWIL2
GO_HIPPOCAMPUS_DEVELOPMENT	0.0807062	1.09309	0.428781	0.175204	0.486014	1.41922	17	DLX1, FGF13, WNT3A
GO_TRACHEA_CARTILAGE_DEVELOPMENT	0.0820896	1.08571	0.429915	0.190023	0.680054	1.41736	5	RSPO2, HOXA5, SOX9
GO_REGULATION_OF_ACUTE_INFLAMMATORY_RESPONSE	0.09299	1.03156	0.457708	0.173748	0.617475	1.41723	7	CCR7, ADORA1, CREB3L3, PTGS2, BTK
GO_LEUKOCYTE_CHEMOTAXIS	0.065442	1.18414	0.399187	0.186433	0.408363	1.41719	37	CCR7, VAV3, MMP28, WNT5A, THBS4, SLIT2, CXCR3, CXADR, ANXA1, CALCA, PTN, TRPM4, EDN2, TGFB2, VEGFD, CAMK1D, CYP7B1, THBS1, IL17RA, CCL20, RAC2, SERPINE1, S1PR1, MTUS1, F2RL1, HSD3B7
GO_ERBB2_SIGNALING_PATHWAY	0.0954479	1.02023	0.459655	0.173748	0.643887	1.41685	6	NRG2, HBEGF, NRG1, EGFR, MYOC
GO_CARDIAC_MUSCLE_TISSUE_DEVELOPMENT	0.0590164	1.22903	0.381733	0.191892	0.379656	1.41666	54	NDRG4, FGF3, TBX5, TP73, WNT3A, FGF20, XIRP2, BMP7, COL11A1, WNT5A, FGFR1, DLL4, RBP4, CXADR, IGF1, NRG1, ANKRD1, BMP5, ACTN2, TGFB2, PKP2, FGFR2, RGS4, PDLIM5, SGCG, PPP1R13L, NOG
GO_MULTI_MULTICELLULAR_ORGANISM_PROCESS	0.0707182	1.15047	0.406109	0.175204	0.386392	1.41647	47	ITGA2, PNOC, ESR1, AVPR1A, CORIN, ADM, IGFBP2, CYP1A1, SLC6A4, PRLR, WNT4, STC2, CLIC5, CALCA, EPYC, MMP2, PTN, STC1
GO_POSITIVE_REGULATION_OF_ACUTE_INFLAMMATORY_RESPONSE	0.0835821	1.07789	0.434729	0.188204	0.679094	1.41536	5	CCR7, CREB3L3, PTGS2, BTK
GO_SMOOTH_MUSCLE_TISSUE_DEVELOPMENT	0.0769231	1.11394	0.42187	0.202072	0.730918	1.41522	4	STRA6, OSR1, SOX9
GO_LUNG_EPITHELIUM_DEVELOPMENT	0.0930233	1.03141	0.457708	0.164406	0.498489	1.41488	15	FGF10, STRA6, HOXA5, KLF2, SOX9, FOXA1, FGFR2, GRHL2, RCN3
GO_LIPOPROTEIN_METABOLIC_PROCESS	0.0936281	1.02859	0.457708	0.164406	0.517371	1.41485	13	PCSK9, ITGB3, HHATL, APOE, LRP1, ABCA1, NOTUM, GLUL, LDLR
GO_MONOVALENT_INORGANIC_ANION_HOMEOSTASIS	0.0850746	1.0702	0.437161	0.186433	0.678839	1.41483	5	FGFR4, TFAP2B, SLC12A8, ENPP1
GO_EXTRACELLULAR_MATRIX_DISASSEMBLY	0.0746269	1.1271	0.418074	0.181383	0.467343	1.41461	20	MMP11, FGFR4, MMP13, SCUBE1, MMP2, LRP1, DDR2, PRSS1, NOXO1, SCUBE3, DDR1, BMP1, HTRA1, CTSK
GO_NEGATIVE_REGULATION_OF_STEM_CELL_DIFFERENTIATION	0.0969163	1.0136	0.463785	0.172324	0.642735	1.41431	6	WNT3A, PRICKLE1, JAG1, YAP1, ZFP36L2, NFE2L2
GO_POSITIVE_REGULATION_OF_CELL_CELL_ADHESION	0.0740331	1.13057	0.417178	0.170932	0.385617	1.41363	47	CCR7, WNT3A, BMP7, IGFBP2, WNT5A, TNFSF13B, ANXA1, FSTL3, IGF1, MYB, RHOH, FOXA1, GLI2, BCL10, EFNB3, RASAL3, TESPA1, CARD11, SASH3, CITED2, MAP3K8, PTAFR, PLPP3, GPAM, F11R, HLA-DPA1, PAK2
GO_NEGATIVE_REGULATION_OF_GENE_SILENCING	0.0371681	1.42983	0.313365	0.315325	0.90206	1.4131	2	ESR1, TP53
GO_NEGATIVE_REGULATION_OF_GENE_SILENCING_BY_MIRNA	0.0371681	1.42983	0.313365	0.315325	0.90206	1.4131	2	ESR1, TP53
GO_NEGATIVE_REGULATION_OF_POSTTRANSCRIPTIONAL_GENE_SILENCING	0.0371681	1.42983	0.313365	0.315325	0.90206	1.4131	2	ESR1, TP53
GO_NEGATIVE_REGULATION_OF_PRODUCTION_OF_MIRNAS_INVOLVED_IN_GENE_SILENCING_BY_MIRNA	0.0371681	1.42983	0.313365	0.315325	0.90206	1.4131	2	ESR1, TP53
GO_POSITIVE_REGULATION_OF_RNA_POLYMERASE_II_TRANSCRIPTIONAL_PREINITIATION_COMPLEX_ASSEMBLY	0.0371681	1.42983	0.313365	0.315325	0.90206	1.4131	2	ESR1, TP53
GO_KERATAN_SULFATE_CATABOLIC_PROCESS	0.0371681	1.42983	0.313365	0.315325	0.901843	1.41276	2	FMOD, LUM
GO_EPITHELIAL_CELL_MATURATION	0.0570033	1.2441	0.372953	0.24134	0.797216	1.41257	3	HOXB13, HOXA5, FOXA1
GO_POSITIVE_REGULATION_OF_CELLULAR_BIOSYNTHETIC_PROCESS	0.000726125	3.13899	0.0265038	0.477271	0.322688	1.4119	359	DLX1, HAND2, GDF6, LHX9, FGF10, HOXC13, TBX18, FOXN1, NDP, TBX5, SOST, LHX2, TP73, ITGA2, PCK1, SALL1, CCR7, CAPRIN2, WNT3A, EVX1, ESR1, MICAL2, AVPR1A, NPNT, ADORA2B, LHCGR, CDH13, PRR16, BARX2, NPAS1, BMP7, ZIC3, ADM, PRRX1, ADCYAP1R1, WNT5A, TAF4B, FGFR1, TBX1, POU2F3, FOXO6, SCX, ESRRG, TP63, DMRT1, TBX15, ZIC2, FGFR4, ESR2, LUM, FOXE1, FOXI1, ONECUT1, WNT4, OSR1, SIX2, KLF5, KRT17, DHX33, SFRP1, HOXA11, HOXA5, KLF2, TFAP2B, WNT1, ANXA1, MYBL1, RAMP1, FOXD1, DLX3, MYF6, DRD3, ZNF750, BHLHA15, FSTL3, CREB3L3, BARX1, CREB5, SOX9, TESC, PITX2, IKZF2, IGF1, WNT11, APOE, MYB, LDB2, PID1, EGFR, FOXA1, ANKRD1, BMP5, LRP5, HABP4, SSBP2, NR2F1, CREB3L1, GLI2, MYF5, EHF, MACC1, BCL10, ACTN2, CAMK1, PAWR, TGFB2, RGMA, ZIC1, FGFR2, CASZ1, RORB, HCLS1, TBX4
GO_POLYOL_METABOLIC_PROCESS	0.0819861	1.08626	0.429915	0.165657	0.418179	1.41138	31	PCK1, LHCGR, ACER1, ADCYAP1R1, PLCD3, CYP2R1, PLCE1, PLCD1, ITPK1, ACER3, SGPP2, PPIP5K1, PTAFR, PLCD4, PGP, NUDT10, ITPKC, AKR1B1, ITPKA, DEGS2
GO_PHOSPHATIDYLINOSITOL_3_KINASE_SIGNALING	0.0802834	1.09537	0.428011	0.169571	0.430084	1.41105	27	NTRK3, PDGFC, FGFR1, PIK3AP1, SOX9, IGF1, EGFR, TGFB2, ROR1, HCLS1, PTPN13, PEAR1, NTRK2, MYOC, PDGFRA, DCN, ROR2, F2RL1, F2R, IRS1
GO_REGULATION_OF_RHO_PROTEIN_SIGNAL_TRANSDUCTION	0.0665138	1.17709	0.401475	0.184706	0.409638	1.41105	35	VAV3, F2RL2, ABL2, ARHGEF25, PLEKHG5, CCDC125, ARHGEF16, MYO9B, EPS8L1, EPS8L3, LPAR1, TIAM1, APOE, ABCA1, ARHGEF10, MYOC, ARHGEF10L, NET1, ROBO1, F11R, VAV2, F2RL1, F2R, PLEKHG7, ARHGDIB, ARHGAP42, NGEF
GO_REGULATION_OF_PHOSPHATIDYLINOSITOL_3_KINASE_SIGNALING	0.0726392	1.13883	0.41102	0.181383	0.441813	1.41058	24	NTRK3, PDGFC, FGFR1, PIK3AP1, SOX9, IGF1, EGFR, TGFB2, ROR1, HCLS1, PTPN13, NTRK2, MYOC, PDGFRA, DCN, ROR2, F2RL1, F2R
GO_APOPTOTIC_PROCESS_INVOLVED_IN_MORPHOGENESIS	0.0944206	1.02493	0.458595	0.172324	0.614552	1.41052	7	HAND2, BMP7, TGFB2
GO_NEGATIVE_REGULATION_OF_CHONDROCYTE_DIFFERENTIATION	0.102273	0.99024	0.47704	0.164406	0.59498	1.41044	8	GDF5, WNT9A, EFEMP1, SOX9, GLI2
GO_POSTSYNAPTIC_MEMBRANE_ORGANIZATION	0.102273	0.99024	0.47704	0.164406	0.594746	1.40988	8	NRXN2, LRRC4, APOE, FZD9, PTN, GDNF, SSH1
GO_PURINERGIC_RECEPTOR_SIGNALING_PATHWAY	0.0944206	1.02493	0.458595	0.172324	0.614258	1.40985	7	ADORA2B, ADORA1, P2RY2, P2RX3
GO_AMYLOID_PRECURSOR_PROTEIN_METABOLIC_PROCESS	0.0985545	1.00632	0.46932	0.160801	0.52258	1.40968	12	SPON1, EPHA4, TMCC2, IGF1, APOE, PAWR
GO_REGULATION_OF_KETONE_BIOSYNTHETIC_PROCESS	0.0800628	1.09657	0.427444	0.197822	0.727254	1.40812	4	ADM, WNT4, BMP5
GO_RECEPTOR_MEDIATED_ENDOCYTOSIS	0.0751381	1.12414	0.418074	0.169571	0.383548	1.40604	47	PCSK9, WNT3A, HIP1R, ITGB3, GSG1L, ADM, MASP1, LMBR1L, VLDLR, RAMP1, DRD3, RSPO1, ARHGAP27, APOE, LRP1, COLEC12, ANKRD13B, SH3GL2, CD9, UNC119, SPARC, CALCRL, ADRB2, LDLR, SERPINE1, ACKR3, SNX17, ANXA2
GO_REGULATION_OF_POSTSYNAPTIC_MEMBRANE_NEUROTRANSMITTER_RECEPTOR_LEVELS	0.0957309	1.01895	0.459655	0.161979	0.501707	1.40579	14	ITGB3, GSG1L, STX1B, DRD3
GO_CELL_MORPHOGENESIS_INVOLVED_IN_DIFFERENTIATION	0.0144152	1.84118	0.179506	0.38073	0.330026	1.40555	188	LHX9, EPHA6, FGF13, LHX2, CAPRIN2, WNT3A, RAB25, CHODL, NTRK3, ITGB3, NRTN, NTN1, CHRNB2, UNC5D, BMP7, WNT3, WNT5A, EPHA4, FN1, VWA2, SEMA3G, TNN, CNTN4, SLIT2, EFNA5, FSTL4, SHTN1, LAMA5, NGF, VLDLR, DOK4, TNMD, COL6A1, MYO7A, COL6A2, FOXD1, SEMA5A, SLIT3, NRCAM, SEMA3F, POF1B, VIT, TIAM1, CUX2, APOE, FLRT2, PTN, STC1, LAMC3, LRP1, EPHA3, SPINT2, GLI2, MYADM, NEDD9, SPTBN2, EFNB3, FGFR2, HCLS1, ST14, ZNF385A, CHL1, POSTN, NPTX1, LRTM2, RAB3A, GRHL2, RET, DOK6, COL14A1, PDLIM5, PXN, COL6A3, MATN4, NEFL, NFATC4, NTRK2, NOG, LAMA1, EFNA2, GDNF, MYOC, ACTN1, FZD3, FLNA, SDC2, SCARA3, RAC2, DOCK5, MBL2, PALLD, BMPR1B, ROBO1
GO_REGULATION_OF_HORMONE_BIOSYNTHETIC_PROCESS	0.0998532	1.00064	0.470579	0.169571	0.638644	1.40531	6	ADM, WNT4, STC2, BMP5
GO_REGULATION_OF_HORMONE_METABOLIC_PROCESS	0.0998532	1.00064	0.470579	0.169571	0.638644	1.40531	6	ADM, WNT4, STC2, BMP5
GO_NEURON_FATE_SPECIFICATION	0.0958512	1.0184	0.459655	0.170932	0.611778	1.40416	7	EVX1, NTRK3, ESRP1, FOXA1, GLI2
GO_NEGATIVE_REGULATION_OF_PLATELET_ACTIVATION	0.0940299	1.02673	0.457708	0.176694	0.673193	1.40306	5	APOE, ALOX12, CD9, C1QTNF1, PDGFRA
GO_THYROID_GLAND_DEVELOPMENT	0.10013	0.999436	0.471294	0.158514	0.512969	1.40281	13	FGF10, TBX1, FOXE1, HOXA5
GO_POSITIVE_REGULATION_OF_WNT_SIGNALING_PATHWAY	0.0757238	1.12077	0.418074	0.169571	0.385568	1.40224	45	FGF10, SALL1, CAPRIN2, WNT3A, RSPO2, WNT3, WNT5A, SFRP1, SEMA5A, RSPO1, EGFR, FZD9, TRPM4, FGFR2, DKK2, SCEL, SKI, COL1A1, ADGRA2, LGR4, ROR2, NRARP, ANKRD6, RECK, DLX5, JUP
GO_REGULATION_OF_NEUROTRANSMITTER_TRANSPORT	0.0760369	1.11898	0.418228	0.172324	0.409551	1.40182	34	ITGB3, ADORA2B, CHRNB2, CPLX3, KMO, SLC6A4, STX1B, GRIN3A, ASIC1, SYN1, CAMK2A, MCTP2, UNC13B, DRD3, CHRNA6, SYT4, CHRNB3, RGS4, RAB3A, PRKCB
GO_KERATINOCYTE_MIGRATION	0.0847724	1.07175	0.436754	0.191892	0.723939	1.4017	4	FGF10, FERMT1, HBEGF
GO_POSITIVE_REGULATION_OF_FILOPODIUM_ASSEMBLY	0.0998532	1.00064	0.470579	0.169571	0.636833	1.40132	6	CCR7, ARAP1, TGFB3, TENM1, SRF
GO_REGULATION_OF_ALKALINE_PHOSPHATASE_ACTIVITY	0.0955224	1.01989	0.459655	0.175204	0.672336	1.40128	5	ITGA2, NPNT, TGFB2
GO_PRIMITIVE_STREAK_FORMATION	0.0586319	1.23187	0.379606	0.237794	0.790647	1.40093	3	WNT5A, GDF3, SRF
GO_PROSTANOID_BIOSYNTHETIC_PROCESS	0.0958512	1.0184	0.459655	0.170932	0.610138	1.40039	7	PTGDS, AVPR1A, ANXA1, EDN2, PTGS2, PTGES
GO_POSITIVE_REGULATION_OF_ENDOTHELIAL_CELL_CHEMOTAXIS	0.0955224	1.01989	0.459655	0.175204	0.67182	1.4002	5	FGF16, FGFR1, SEMA5A
GO_REGULATION_OF_AXONOGENESIS	0.0682557	1.16586	0.404917	0.176694	0.372406	1.40015	56	FGF13, WNT3A, CHODL, NTRK3, NTN1, WNT3, WNT5A, EPHA4, FN1, SEMA3G, SLIT2, EFNA5, FSTL4, SHTN1, NGF, SEMA5A, NRCAM, SEMA3F, TIAM1, APOE, LRP1, EFNB3, HCLS1
GO_CARDIAC_VENTRICLE_MORPHOGENESIS	0.0808458	1.09234	0.428781	0.173748	0.462549	1.4001	20	HAND2, TBX5, COL11A1, CPE, DLL4, NRG1, TGFB2, PKP2, FGFR2, GRHL2, PPP1R13L, NOG
GO_PUTRESCINE_BIOSYNTHETIC_PROCESS	0.040708	1.39032	0.321366	0.300682	0.893569	1.3998	2	AGMAT, ODC1
GO_PUTRESCINE_METABOLIC_PROCESS	0.040708	1.39032	0.321366	0.300682	0.893569	1.3998	2	AGMAT, ODC1
GO_GROWTH_PLATE_CARTILAGE_DEVELOPMENT	0.0873309	1.05883	0.441298	0.165657	0.454654	1.39956	21	VWA2, NPPC, MMP13, COL6A1, COL6A2, THBS3, VIT, STC1, COL14A1, COL6A3, COL27A1, MATN4, SCARA3, MBL2, ANXA2, POR
GO_NEURAL_TUBE_PATTERNING	0.0955224	1.01989	0.459655	0.175204	0.671463	1.39946	5	WNT3A, WNT1, FOXA1, GLI2, SSBP3
GO_CONVERGENT_EXTENSION_INVOLVED_IN_AXIS_ELONGATION	0.0863422	1.06378	0.439697	0.190023	0.722763	1.39942	4	WNT5A, SFRP1, WNT11
GO_POSITIVE_REGULATION_OF_NEUTROPHIL_MIGRATION	0.0972818	1.01197	0.464882	0.169571	0.609471	1.39886	7	CCR7, IL1R1, THBS4, CAMK1D, RAC2
GO_REGULATION_OF_CELL_CELL_ADHESION_MEDIATED_BY_CADHERIN	0.104258	0.981889	0.479825	0.165657	0.635382	1.39813	6	WNT3A, WNT5A, FOXA1
GO_MULTICELLULAR_ORGANISM_GROWTH	0.0861865	1.06456	0.439697	0.16318	0.426118	1.39804	27	GDF5, NPPC, STC2, HOXA5, KLF2, DRD3, IGF1, SPTBN2, STIL, GRHL2, FLVCR1, PPP1R13L, TAL2, GPAM, ADRB2, GHR, SLC4A10, ADARB1
GO_HEAD_DEVELOPMENT	0.0180513	1.74349	0.20985	0.352488	0.330443	1.39796	165	DLX1, FGF10, NDRG4, FGF13, LHX2, WNT9B, STRA6, SALL1, WNT3A, AVPR1A, KCNAB1, CHRNB2, BMP7, WNT3, WNT5A, FGFR1, HYDIN, ALDH1A3, TBX1, SCX, B3GNT5, SALL3, CNTN4, ZIC2, SLC6A4, SOX3, SLIT2, WNT4, TRABD2A, GRIN2D, SFRP1, WNT1, EDNRA, SEMA5A, AFF2, COL2A1, SOX9, PITX2, LPAR1, MMP2, NRG1, EGFR, BMP5, PTN, LRP1, GLI2, SYT4, SPTBN2, ZIC1, FGFR2, LIMK2, STIL, CRISPLD2, RTN4RL1, RGS4, CHRD, HSD3B1, GRHL2, FLVCR1, SKI, NEFL, CD9, SYNE2, NTRK2, ID4, COL1A1, NOG, CDON, EFNA2, DLX2, TAL2, PDGFRA, FZD3, PCDH19, FLNA, TGFB3, ROBO1, TYROBP, ROBO2, SSBP3, EPHA7, ALDH1A2, FLRT3, FAIM2, MAFB, MAP2K1, AGTPBP1, S1PR1, EXT1
GO_CELLULAR_RESPONSE_TO_VASCULAR_ENDOTHELIAL_GROWTH_FACTOR_STIMULUS	0.104839	0.979478	0.479825	0.157403	0.534417	1.39788	11	DLL4, ANXA1, GAS1, VEGFD, ADGRA2, PDGFRA, PTP4A3, ROBO1, DCN
GO_POSITIVE_REGULATION_OF_EMBRYONIC_DEVELOPMENT	0.104839	0.979478	0.479825	0.157403	0.534289	1.39755	11	WNT3A, SCX, WNT4, OSR1, WNT1, IGF1
GO_FOREBRAIN_NEURON_DEVELOPMENT	0.0987124	1.00563	0.469629	0.168238	0.608892	1.39753	7	WNT5A, SALL3, SLIT2, FGFR2, ROBO1, ROBO2, SLC4A10
GO_NEGATIVE_REGULATION_OF_CELL_POPULATION_PROLIFERATION	0.0223124	1.65145	0.244006	0.30775	0.332038	1.396	142	FGF10, NDRG4, TBX5, TP73, FRK, CDH13, ADORA1, BMP7, ADM, RXFP2, WNT5A, FRZB, FERMT1, BNIPL, TNN, SPINT1, SLC6A4, GDF5, LRRC32, DLL4, NPPC, ADAMTS8, SFRP1, NPR1, RBP4, NGF, WNT9A, TFAP2B, KDF1, TNMD, SLIT3, DLEC1, SRPX, SOX9, TESC, CBFA2T3, WNT11, APOE, NPR3, BMP5, PTN, SPINT2, PAWR, DACH1, TGFB2, ADAMTS1, FGFR2, PTGS2, BTK, PTPRK, CD109, SKI, CD9, IGFBP5, FBXW7, THBS1, NOG, DDR1, RASSF5, RBM10, FGFRL1, ZBTB7C, SPARC, PTGES, TGFB3, BMPR1B, ROBO1, TYROBP, ACVRL1, ALDH1A2, MAP2K1, ROR2, CTBP1, ADARB1, TOB1, IRF6, ARG2, SOX11, SFRP5, F2R
GO_REGULATION_OF_ASTROCYTE_DIFFERENTIATION	0.104258	0.981889	0.479825	0.165657	0.634275	1.39569	6	NTRK3, EPHA4, CLCF1, ID4, NOG, LDLR
GO_TESTOSTERONE_BIOSYNTHETIC_PROCESS	0.0424779	1.37184	0.326538	0.294067	0.890936	1.39567	2	SRD5A2, WNT4
GO_RHO_PROTEIN_SIGNAL_TRANSDUCTION	0.0690789	1.16065	0.404917	0.176694	0.373785	1.39464	55	VAV3, NTN1, CDH13, F2RL2, ABL2, SHTN1, ARHGEF25, PLEKHG5, CCDC125, ARHGEF16, MYO9B, EPS8L1, EPS8L3, LPAR1, TIAM1, APOE, RHOH, RHOF, ABCA1, ARHGEF10, COL1A2, MYOC, RHOBTB2, ARHGEF10L, NET1, RAC2, ROBO1, ARHGAP5, CDC42EP2, F11R, VAV2, CNKSR1, ARHGAP29, F2RL1, F2R, PLEKHG7, ARHGDIB, RHOV, RND3, ARHGAP42, NGEF
GO_SOMITE_DEVELOPMENT	0.0873672	1.05865	0.441298	0.161979	0.424908	1.39407	27	TBX18, WNT3A, WNT5A, FRZB, SCX, GDF3, WNT4, SFRP1, WNT1, MYF6, WNT11, MYF5
GO_OLFACTORY_BULB_INTERNEURON_DEVELOPMENT	0.0985075	1.00653	0.46932	0.172324	0.668238	1.39274	5	WNT5A, SALL3, SLIT2, ROBO1, ROBO2
GO_MESENCHYMAL_TO_EPITHELIAL_TRANSITION	0.100143	0.999379	0.471294	0.166934	0.606585	1.39224	7	WNT9B, SALL1, WNT4, SIX2
GO_NEURON_CELLULAR_HOMEOSTASIS	0.0985075	1.00653	0.46932	0.172324	0.667932	1.3921	5	NELL2, ADORA1, HAAO
GO_GROWTH_PLATE_CARTILAGE_CHONDROCYTE_DIFFERENTIATION	0.107235	0.969663	0.487848	0.152145	0.49045	1.39207	15	VWA2, NPPC, COL6A1, COL6A2, VIT, COL14A1, COL6A3, COL27A1, MATN4, SCARA3, MBL2
GO_INOSITOL_PHOSPHATE_BIOSYNTHETIC_PROCESS	0.106183	0.973946	0.484677	0.156312	0.532013	1.39159	11	LHCGR, ADCYAP1R1, PLCD3, PLCE1, PLCD1, PPIP5K1, PTAFR, PLCD4, ITPKC, ITPKA
GO_FEMALE_MATING_BEHAVIOR	0.0618893	1.20838	0.389246	0.231127	0.785082	1.39107	3	AVPR1A, PPP1R1B
GO_NEGATIVE_REGULATION_OF_MESENCHYMAL_CELL_PROLIFERATION	0.0618893	1.20838	0.389246	0.231127	0.784801	1.39057	3	WNT5A, WNT11, PTN
GO_ICOSANOID_METABOLIC_PROCESS	0.103448	0.985277	0.479825	0.154191	0.482791	1.39049	16	PTGDS, AVPR1A, CYP1A1, ANXA1, ALOXE3, EDN2, PTGS2, ALOX12, LTC4S, PTGES, PLA2G10, HPGD, PTGR2, CD74, PON2
GO_PROTEIN_MATURATION	0.0756208	1.12136	0.418074	0.170932	0.387837	1.39047	42	PCSK9, CORIN, SPON1, PLAU, ADAMTS2, CPXM1, CPE, NKD2, NGF, GAS1, TESC, CPZ, PERP, BAG2, PLAT
GO_POSITIVE_REGULATION_OF_VIRAL_RELEASE_FROM_HOST_CELL	0.0460177	1.33708	0.339502	0.282013	0.887177	1.38979	2	PC, VPS4B
GO_RECEPTOR_RECYCLING	0.105409	0.977122	0.482113	0.159647	0.563892	1.38969	9	PCSK9, ARAP1
GO_REGULATION_OF_CELLULAR_COMPONENT_SIZE	0.0503145	1.29831	0.350553	0.204295	0.351891	1.38949	79	FGF13, CCR7, WNT3A, HIP1R, NTRK3, VAV3, NTN1, PRR16, WNT3, WNT5A, FN1, SEMA3G, NPHS1, SLIT2, EFNA5, FSTL4, SHTN1, ARHGAP18, NGF, SEMA5A, NRCAM, SEMA3F, SLC12A8, ACTR3B, APOE, LRP1, MYADM, ACTN2, SPTBN2, HCLS1
GO_REGULATION_OF_ORGAN_GROWTH	0.0799031	1.09744	0.426984	0.172324	0.435133	1.38925	24	TBX5, TP73, FGF20, FGFR1, SLC6A4, RBP4, IGF1, FGFR2, RGS4, FLVCR1, SASH3, NOG
GO_MUSCLE_STRUCTURE_DEVELOPMENT	0.0221998	1.65365	0.243164	0.30775	0.328891	1.38872	152	FGF10, FGF3, TBX5, TP73, STRA6, WNT3A, WFIKKN2, FGF20, CYP26B1, CHODL, AVPR1A, XIRP2, KCNAB1, NPNT, CHRND, BARX2, PTGFRN, ADM, COL11A1, WNT5A, FGFR1, TBX1, SCX, GDF3, PRICKLE1, NPHS1, DLL4, WNT4, KLF5, LOX, MKX, LAMA5, HBEGF, RBP4, CAPN9, JPH1, WNT1, CXADR, MYF6, BHLHA15, SOX9, TMEM119, IGF1, NRG1, MRAS, ANKRD1, MYF5, ACTN2, CAMK1, TGFB2, PKP2, FGFR2, PDLIM2, RGS4, MAPK12, ITGA11, SKI, PDLIM5, COL6A3, CD9, SGCG, IGFBP5, LMOD1, CSRP1, NFATC4, NOG, CDON, RBPMS2
GO_REGULATION_OF_VESICLE_MEDIATED_TRANSPORT	0.0411523	1.38561	0.322365	0.224966	0.339307	1.38839	101	NDRG4, PCSK9, ITGA2, WNT3A, RAB25, HIP1R, ITGB3, ADORA2B, GSG1L, CHRNB2, CDH13, RAB3D, CPLX3, WNT5A, STX1B, ABL2, GRIN3A, SYN1, ANXA1, PROM2, GAS1, UNC13B, DRD3, CACNA1G, RSPO1, CHRNA6, APOE, VSNL1, LRP1, EPHA3, SYT4, CHRNB3, ACTN2, ANKRD13B, CAMK1D, RAB3A, SH3GL2, PRKCB, UNC119, SNX33
GO_LABYRINTHINE_LAYER_DEVELOPMENT	0.0992462	1.00329	0.469915	0.156312	0.465493	1.38779	19	BMP7, ADM, PLCD3, SPINT1, PLCD1, BMP5, SPINT2, FGFR2, ST14, CDX4, GRHL2
GO_NEURAL_RETINA_DEVELOPMENT	0.104725	0.979948	0.479825	0.153159	0.481832	1.38773	16	DLX1, DLL4, TFAP2B, RAB11FIP4, SOX9, PTN, GNAT2, TGFB2, RORB, NTRK2, DLX2
GO_POSITIVE_REGULATION_OF_BLOOD_PRESSURE	0.0910518	1.04071	0.453531	0.184706	0.716568	1.38743	4	AVPR1A, ADORA1, F11R, NR2F2
GO_CELL_PROLIFERATION_INVOLVED_IN_KIDNEY_DEVELOPMENT	0.0495575	1.30489	0.350351	0.271289	0.885671	1.38743	2	BMP7, OSR1
GO_CELL_PROLIFERATION_INVOLVED_IN_METANEPHROS_DEVELOPMENT	0.0495575	1.30489	0.350351	0.271289	0.885671	1.38743	2	BMP7, OSR1
GO_METANEPHRIC_MESENCHYMAL_CELL_DIFFERENTIATION	0.0495575	1.30489	0.350351	0.271289	0.885671	1.38743	2	WNT4, OSR1
GO_CELLULAR_RESPONSE_TO_ATP	0.105866	0.975245	0.483552	0.161979	0.604371	1.38716	7	P2RY2, P2RX3, TRPM4, PTGS2, RYR3, SSH1, P2RX4
GO_NEUROPEPTIDE_SIGNALING_PATHWAY	0.111559	0.952495	0.49494	0.152145	0.544608	1.38639	10	PNOC, NMB, CYSLTR1, CPE, GLRA2, CALCA
GO_KETONE_BIOSYNTHETIC_PROCESS	0.106796	0.971445	0.4865	0.158514	0.562528	1.38633	9	ADM, SRD5A2, WNT4, BMP5
GO_REGULATION_OF_DNA_BINDING	0.0811138	1.09091	0.428781	0.170932	0.434102	1.38596	24	HAND2, LHX2, ITGA2, WNT3A, WFIKKN2, NGF, IGF1, HABP4, MDFI, SKI, FBXW7, ID4, ZBTB7C
GO_ALPHA_AMINO_ACID_CATABOLIC_PROCESS	0.0922509	1.03503	0.456836	0.160801	0.450191	1.38582	21	CSAD, HGD, KMO, HAAO, GPT, KYNU, PAH, DAO, PIPOX, TAT, KYAT1, FAH, GLUL, ARG2, GSTZ1
GO_POSITIVE_REGULATION_OF_COLLAGEN_METABOLIC_PROCESS	0.111559	0.952495	0.49494	0.152145	0.54424	1.38545	10	ITGA2, SCX, WNT4, MYB, CREB3L1
GO_RESPONSE_TO_ENDOGENOUS_STIMULUS	0.00181265	2.74169	0.0434019	0.45506	0.316392	1.38505	366	DLX1, FMOD, GDF6, FGF10, HOXB13, FGF16, FGF3, GREM2, SOST, PCSK9, ITGA2, PCK1, CCR7, WFIKKN2, FGF20, ASPN, ESR1, HCN2, AVPR1A, NTRK3, NPNT, LHCGR, CHRNB2, CDH13, BMP7, VASN, ESRP1, ADM, RXFP2, IGFBP2, GABRA1, ADCYAP1R1, WNT5A, EPHA4, VWA2, PDGFC, FGFR1, FERMT1, TBX1, WNT10A, FOXO6, SCX, P2RY2, GDF3, ESRRG, TP63, SPINT1, SLC6A4, FGFR4, GDF5, FIBIN, ESR2, P2RX3, LRRC32, ONECUT1, PRLR, SLIT2, DLL4, WNT4, STC2, EFNA5, PAQR8, KLF5, LOX, TFPI, SFRP1, GLRA2, FAM107A, COL5A2, NGF, KLF2, CAMK2A, TFAP2B, WNT1, TNMD, COL6A1, ANXA1, BMPER, RAMP1, FOXD1, SLIT3, DRD3, ESRP2, CALCA, COL2A1, CHRM3, FSTL3, SOX9, IGF1, MMP2, APOE, PAQR7, PID1, EGFR, FOXA1, ANKRD1, FLRT2, FGFR3, PTN, MXRA5, NR2F1, STC1, LRP1, TRPM4, SPINT2, CREB3L1, GNA15, ACTN2, FST, SNX25, TGFB2, KLF3, TAT, RGMA, FGFR2, RORB, HCLS1, POSTN, GDF10, ENPP1, PTGS2, RGS4, CYP7B1, PTPRK, CHRD, HSD3B1, CD109, PTGER1, SH3GL2, SKI, PXN, ABCA1, PRKCB, NEFL, CD9
GO_REPRODUCTION	0.00551998	2.25806	0.0959384	0.407018	0.322129	1.3848	232	LHX9, FGF10, HOXB13, NDP, KLHL10, WNT9B, ITGA2, PNOC, STRA6, SALL1, ESR1, TBATA, CYP26B1, AVPR1A, CORIN, LHCGR, NPAS1, BMP7, ADM, RXFP2, WNT3, IGFBP2, ADCYAP1R1, WNT5A, TAF4B, CYP1A1, SCX, PLCD3, ADAMTS2, TP63, DMRT1, SPINT1, SLC6A4, SRD5A2, PRLR, SOX3, SLIT2, WNT4, NPPC, OSR1, STC2, PPP1R1B, PAQR8, PLCD1, SFRP1, HOXA11, RBP4, CXADR, ANXA1, MYBL1, CLIC5, SLIT3, UNC13B, DLX3, CALCA, FSTL3, SOX9, EPYC, TMEM119, IGF1, MMP2, PAQR7, EGFR, FOXA1, BMP5, PTN, STC1, SPINT2, DNAI1, GLI2, FST, DZIP1, DACH1, TGFB2, ADAMTS1, FGFR2, ST14, CDX4, MDFI, PTGS2, LIMK2, MGST1, WEE2, CYP7B1, RAB3A
GO_UNSATURATED_FATTY_ACID_BIOSYNTHETIC_PROCESS	0.114434	0.941444	0.501219	0.147331	0.506369	1.38476	13	PTGDS, AVPR1A, ANXA1, ALOXE3, EDN2, PTGS2, ALOX12, LTC4S, ELOVL7, PTGES
GO_PH_REDUCTION	0.111695	0.951966	0.49494	0.15017	0.512657	1.38291	12	CCKBR, AVPR1A
GO_SUBSTRATE_ADHESION_DEPENDENT_CELL_SPREADING	0.09257	1.03353	0.457708	0.159647	0.437029	1.38276	23	ITGB3, FN1, EFNA5, LAMA5, LAMC3, MYADM, NEDD9, POSTN, PXN, MYOC, FLNA, DOCK5
GO_REGULATION_OF_MAP_KINASE_ACTIVITY	0.0534591	1.27198	0.360179	0.197822	0.350177	1.38272	79	FGF10, GNG3, TP73, GRM4, NTRK3, ADORA2B, ADORA1, BMP7, WNT5A, EPHA4, PDGFC, FGFR1, PLCE1, SFRP1, NGF, DUSP14, LPAR1, TIAM1, IGF1, APOE, NRG1, EGFR
GO_RESPONSE_TO_LIPID	0.00852845	2.06913	0.128843	0.38073	0.32438	1.38271	197	FGF10, HOXB13, WNT9B, ITGA2, PCK1, CCR7, WNT3A, CYP26A1, ESR1, CYP26B1, AVPR1A, NTRK3, BMP7, ADM, WNT3, IGFBP2, ADCYAP1R1, WNT5A, KMO, CYP1A1, TBX1, ESRRG, TP63, SLC6A4, FIBIN, ESR2, SLIT2, WNT5B, OSR1, STC2, EFNA5, ABL2, PAQR8, LOX, TFPI, SFRP1, FAM107A, RBP4, LRAT, WNT9A, ANXA1, IL12RB2, GRAMD1C, SLIT3, SHPK, SOX9, TESC, LPAR1, GIPR, WNT11, OSBPL7, PAQR7, MYB, PID1, EGFR, FOXA1, ANKRD1, PTN, NR2F1, STC1, EPHA3, BCL10, TGFB2, TAT, FGFR2, RORB, POSTN, PTGS2, MGST1, ALOX12, CYP7B1, HSD3B1, PTGER1, RET
GO_INDOLE_CONTAINING_COMPOUND_METABOLIC_PROCESS	0.108727	0.963664	0.491684	0.159647	0.602407	1.38265	7	TPH1, KMO, HAAO, KYNU, KYAT1
GO_PRIMARY_AMINO_COMPOUND_METABOLIC_PROCESS	0.0667752	1.17538	0.401475	0.222056	0.779929	1.38194	3	TPH1, AGMAT
GO_REGULATION_OF_PHOSPHOLIPASE_A2_ACTIVITY	0.0667752	1.17538	0.401475	0.222056	0.77991	1.3819	3	ANXA1, EGFR, LRP1
GO_REGULATION_OF_PLATELET_DERIVED_GROWTH_FACTOR_RECEPTOR_BETA_SIGNALING_PATHWAY	0.0667752	1.17538	0.401475	0.222056	0.77991	1.3819	3	HIP1R, LOX, LRP1
GO_REGULATION_OF_ESTABLISHMENT_OF_PLANAR_POLARITY	0.100998	0.995689	0.474008	0.154191	0.465114	1.38175	18	WNT9B, WNT5A, PRICKLE1, SFRP1, WNT1, TIAM1, WNT11, ROR1, GRHL3, FZD3, ROR2, ANKRD6
GO_NEGATIVE_REGULATION_OF_ION_TRANSPORT	0.0847458	1.07188	0.436754	0.166934	0.432646	1.38131	24	REM2, PCSK9, KCNAB1, ADORA1, OSR1, DRD3, MTNR1B, ANO9, STC1, ACTN2, PTGS2, RGS4, CAMK2D, THBS1
GO_ACIDIC_AMINO_ACID_TRANSPORT	0.112549	0.94866	0.496144	0.148262	0.492921	1.38118	14	SLC1A7, AVPR1A, ADORA1, KMO, UNC13B, PPFIA3, SYT4, RAB3A, NTRK2
GO_PEPTIDE_HORMONE_PROCESSING	0.111601	0.952334	0.49494	0.159647	0.627472	1.38073	6	CORIN, CPE, NGF
GO_AXIS_ELONGATION_INVOLVED_IN_SOMITOGENESIS	0.0667752	1.17538	0.401475	0.222056	0.779074	1.38042	3	WNT3A, SFRP1
GO_ARACHIDONIC_ACID_SECRETION	0.0941915	1.02599	0.458135	0.181383	0.712933	1.38039	4	NMB, ANXA1, DRD3, PLA2G10
GO_ENDOCRINE_PANCREAS_DEVELOPMENT	0.11828	0.92709	0.505727	0.147331	0.541779	1.37918	10	WNT5A, ONECUT1, ANXA1, SOX9, GIPR, BMP5
GO_OPTIC_CUP_MORPHOGENESIS_INVOLVED_IN_CAMERA_TYPE_EYE_DEVELOPMENT	0.0667752	1.17538	0.401475	0.222056	0.777904	1.37835	3	WNT5A, ALDH1A3, SOX11
GO_REGULATION_OF_EPITHELIAL_TO_MESENCHYMAL_TRANSITION	0.0898204	1.04663	0.449036	0.160801	0.427804	1.37812	25	TBX5, BMP7, VASN, SFRP1, TIAM1, FOXA1, BMP5, EPHA3, TGFB2, COL1A1, NOG, GLIPR2, TGFB3
GO_POSITIVE_REGULATION_OF_ERK1_AND_ERK2_CASCADE	0.0861079	1.06496	0.439697	0.160801	0.396997	1.37774	37	HAND2, FGF10, NDRG4, CCR7, FGF20, NPNT, PDGFC, FGFR4, BMPER, APOE, EGFR, FGFR3, LRP1, FGFR2, FBXW7, GLIPR2, PDGFRA, TNFAIP8L3, CCL20
GO_POSITIVE_REGULATION_OF_CHONDROCYTE_DIFFERENTIATION	0.113731	0.944121	0.500387	0.153159	0.559017	1.37768	9	GDF6, GDF5, HOXA11, SOX9, BMPR1B, ACVRL1, ANXA2, POR
GO_RESPONSE_TO_VITAMIN_A	0.122159	0.913074	0.511378	0.149208	0.581005	1.37731	8	CYP26A1, CYP26B1, CYP1A1, LRAT
GO_POSITIVE_REGULATION_OF_GROWTH	0.0863388	1.06379	0.439697	0.156312	0.370013	1.37722	53	TBX5, WNT3A, AVPR1A, NTRK3, NTN1, WNT3, FN1, FGFR1, EFNA5, SHTN1, KRT17, SFRP1, HBEGF, NGF, SEMA5A, IGF1, EGFR, LRP1, SYT4, TGFB2, FGFR2, HCLS1, CPNE5
GO_CELLULAR_RESPONSE_TO_LIPID	0.0304569	1.51631	0.290121	0.261664	0.330806	1.37674	128	WNT9B, ITGA2, PCK1, WNT3A, ESR1, CYP26B1, NTRK3, BMP7, WNT3, WNT5A, KMO, TBX1, ESRRG, TP63, SLC6A4, ESR2, WNT5B, OSR1, EFNA5, ABL2, PAQR8, TFPI, SFRP1, FAM107A, WNT9A, ANXA1, GRAMD1C, SHPK, SOX9, TESC, LPAR1, WNT11, OSBPL7, PAQR7, MYB, PID1, EGFR, FOXA1, ANKRD1, PTN, NR2F1, STC1, EPHA3, BCL10, FGFR2, RORB, ALOX12, CYP7B1, RET, ABCA1, GJB3, WNT6, NFATC4, COL1A1
GO_INTERMEDIATE_FILAMENT_ORGANIZATION	0.0989011	1.0048	0.469695	0.176694	0.710952	1.37656	4	KRT17, PKP2, PKP1, NEFL
GO_NEGATIVE_REGULATION_OF_OSTEOBLAST_PROLIFERATION	0.0684039	1.16492	0.404917	0.21925	0.776757	1.37631	3	TNN, SFRP1
GO_BRANCHING_INVOLVED_IN_MAMMARY_GLAND_DUCT_MORPHOGENESIS	0.114537	0.941053	0.501349	0.157403	0.625422	1.37621	6	ESR1, WNT5A, WNT4, LRP5, DDR1
GO_VITAMIN_D3_METABOLIC_PROCESS	0.0684039	1.16492	0.404917	0.21925	0.776682	1.37618	3	FGFR1, CYP2R1, CYP3A4
GO_REGULATION_OF_NEUROTRANSMITTER_LEVELS	0.0577125	1.23873	0.376871	0.190023	0.350017	1.37593	77	NRXN2, SLC1A7, TPH1, GRM4, ITGB3, ADORA2B, CHRNB2, CPLX3, KMO, MOXD1, SLC6A4, STX1B, BHMT, SLC6A5, GRIN3A, ASIC1, SYN1, KLF2, CAMK2A, MCTP2, UNC13B, DRD3, SLC7A2, CHRNA6, PAH, PPFIA3, SYT4, CHRNB3, GCHFR, PTGS2, GLA, RGS4, RAB3A
GO_POSITIVE_REGULATION_OF_STEM_CELL_DIFFERENTIATION	0.11588	0.935992	0.501663	0.154191	0.599305	1.37553	7	TBX5, BMP7, SOX9, PTN, TGFB2
GO_MEMBRANE_DEPOLARIZATION_DURING_ACTION_POTENTIAL	0.112903	0.947294	0.497221	0.151149	0.525793	1.37533	11	SCN4B, HCN2, SCN2A, SCN2B, CACNA1G, TRPM4
GO_REGULATION_OF_RNA_POLYMERASE_II_TRANSCRIPTIONAL_PREINITIATION_COMPLEX_ASSEMBLY	0.107463	0.968742	0.488558	0.164406	0.659861	1.37528	5	ESR1, TP53, DR1, ATF7IP, THRA
GO_REGULATION_OF_HEART_RATE	0.102244	0.990361	0.47704	0.153159	0.462564	1.37418	18	SCN4B, AVPR1A, ADM, SCN2B, CACNA1G, TRPM4, EDN2, PKP2, RGS4, CAMK2D, KCNQ1
GO_POLY_N_ACETYLLACTOSAMINE_METABOLIC_PROCESS	0.0566372	1.2469	0.371627	0.252961	0.877021	1.37388	2	B3GNT5, B3GNT7
GO_NEUROGENESIS	0.00263433	2.57933	0.0579893	0.431708	0.314085	1.37362	352	DLX1, PCP4, HAND2, GDF6, LHX9, FGF10, NDRG4, EPHA6, FGF13, PCSK9, LHX2, TP73, WNT9B, SALL1, CAPRIN2, WNT3A, FGF20, EVX1, CHODL, RSPO2, NTRK3, NRTN, NTN1, CHRNB2, UNC5D, ZNF536, MCOLN3, BMP7, ESRP1, ADM, NDNF, WNT3, PRRX1, WNT5A, EPHA4, FN1, FGFR1, WNT10A, FOXO6, TRPC4, SEMA3G, EFHC2, TNN, SALL3, SPINT1, CNTN4, SLC6A4, GDF5, STX1B, SOX3, SLIT2, DLL4, WNT4, WNT5B, EFNA5, ABL2, GRIN3A, FSTL4, SYN1, SHTN1, SFRP1, ZNF804A, NGF, VLDLR, CAMK2A, DOK4, WNT9A, WNT1, ANXA1, MYO7A, FOXD1, SEMA5A, SLIT3, NRCAM, DRD3, SEMA3F, CDH23, SOX9, PITX2, LPAR1, TIAM1, CUX2, WNT11, APOE, NRG1, PRDM5, MYB, EGFR, FOXA1, ANKRD1, BMP5, FLRT2, FZD9, PTN, GNAT2, NR2F1, LAMC3, LRP1, EPHA3, S1PR5, GLI2, SYT4, CLCF1, CAMK1, SPTBN2, TGFB2, EFNB3, RGMA, ROR1, FGFR2, RORB, VEGFD, HCLS1, CHL1, POSTN, NPTX1, CPNE5, LRTM2, RTN4RL1, CAMK1D, RAB3A, PTPRK, ENC1, RET, DOK6, SH3GL2, ATP8B1, SKI, PDLIM5, NEFL, CD9, SYNE2, WNT6, NFATC4, NTRK2, ARHGEF10, ID4, NOG, CDON, LAMA1, EFNA2, GDNF, DLX2, MYOC
GO_NEGATIVE_REGULATION_OF_KIDNEY_DEVELOPMENT	0.0684039	1.16492	0.404917	0.21925	0.775018	1.37323	3	BMP7, OSR1
GO_COLUMNAR_CUBOIDAL_EPITHELIAL_CELL_DEVELOPMENT	0.119017	0.924392	0.506973	0.143759	0.489943	1.37283	14	WNT5A, FGFR1, KLF5, HOXA5, MYO7A, BMP5
GO_TRABECULA_FORMATION	0.115591	0.937074	0.50159	0.149208	0.52484	1.37283	11	SFRP1, RBP4, THBS3, MMP2, ADAMTS1, CHAD, SLC40A1, COL1A1
GO_VENTRICULAR_CARDIAC_MUSCLE_TISSUE_DEVELOPMENT	0.11958	0.922343	0.507785	0.144631	0.508853	1.37265	12	TBX5, COL11A1, DLL4, NRG1, TGFB2, PKP2, FGFR2, PPP1R13L, NOG
GO_RESPONSE_TO_PURINE_CONTAINING_COMPOUND	0.104718	0.979978	0.479825	0.144631	0.404503	1.37199	32	PCK1, HCN2, ABCC9, P2RY2, SLC6A4, P2RX3, STC1, TRPM4, PTGS2, IGFBP5, KCNQ1, COL1A1, CRHBP, PTAFR, SPARC, RYR3, SSH1, PFKFB1, PDE3A, P2RX4, DNMT3B, GPD1
GO_NEGATIVE_REGULATION_OF_LEUKOCYTE_CHEMOTAXIS	0.0684039	1.16492	0.404917	0.21925	0.774255	1.37188	3	MMP28, SLIT2, DUSP1
GO_POSITIVE_REGULATION_OF_GLIOGENESIS	0.122237	0.912798	0.511378	0.142057	0.501588	1.37168	13	TP73, SPINT1, TIAM1, MYB, PTN, LRP1, CLCF1
GO_DORSAL_VENTRAL_NEURAL_TUBE_PATTERNING	0.0716612	1.14472	0.407174	0.213928	0.77389	1.37124	3	WNT3A, FOXA1, GLI2
GO_PLATELET_DEGRANULATION	0.104718	0.979978	0.479825	0.144631	0.40414	1.37076	32	SCG3, ITGB3, FN1, IGF1, HABP4, ACTN2, TGFB2, VEGFD, ABCC4, CD109, CD9, THBS1, ACTN1, CFD, FLNA, SPARC, F13A1, TGFB3, ECM1, SERPINE1
GO_NEGATIVE_REGULATION_OF_MUSCLE_CONTRACTION	0.12358	0.908053	0.514525	0.148262	0.578185	1.37063	8	ADORA2B, ADORA1, CALCA, PTGS2, DOCK5, CALCRL, ADRB2
GO_NEGATIVE_REGULATION_OF_SMOOTH_MUSCLE_CONTRACTION	0.12358	0.908053	0.514525	0.148262	0.578185	1.37063	8	ADORA2B, ADORA1, CALCA, PTGS2, DOCK5, CALCRL, ADRB2
GO_ANIMAL_ORGAN_MATURATION	0.116006	0.93552	0.501663	0.156312	0.622599	1.37	6	THBS3, IGF1, FGFR3, RET, ALDH1A2, DCHS1
GO_PROTEIN_LOCALIZATION_TO_MEMBRANE	0.0574713	1.24055	0.375655	0.190023	0.339399	1.36988	92	NRXN2, FGF13, TP73, WNT3A, KCNIP4, LRRC4, RAB3D, ADORA1, ARL13A, TP63, STX1B, CPE, NKD2, LAMA5, RAMP1, ARHGEF16, ABCA12, GOLPH3L, MAP7, TESC, TIAM1, APOE, PID1, EGFR, FZD9, MAL, PTN, LRP1, EPHA3, MYADM, ACTN2, PKP2
GO_REGULATION_OF_CELLULAR_RESPONSE_TO_TRANSFORMING_GROWTH_FACTOR_BETA_STIMULUS	0.0940367	1.0267	0.457708	0.153159	0.397685	1.36987	35	DLX1, WFIKKN2, ASPN, NPNT, VASN, FERMT1, ONECUT1, LOX, WNT1
GO_SODIUM_ION_TRANSPORT	0.0834236	1.07871	0.434236	0.158514	0.364244	1.36947	56	SCN4B, FGF13, SLC10A2, PCSK9, KCNK1, HCN2, SLC10A1, SLC24A2, SLC5A12, SCN2A, OSR1, ASIC1, SCN2B, SLC8A2, DRD3, SLC4A8, CACNA1G, TESC
GO_REGULATION_OF_SYNAPTIC_VESICLE_EXOCYTOSIS	0.095941	1.018	0.459762	0.157403	0.44478	1.36916	21	ADORA2B, CHRNB2, CPLX3, STX1B, GRIN3A, SYN1, UNC13B, CHRNA6, SYT4, CHRNB3, RAB3A, PRKCB
GO_PRIMARY_ALCOHOL_METABOLIC_PROCESS	0.105528	0.976634	0.482331	0.151149	0.459083	1.36868	19	ALDH1A3, CYP1A1, WNT4, RBP4, LRAT, DGAT1, IGF1, BMP5
GO_NEGATIVE_REGULATION_OF_SODIUM_ION_TRANSMEMBRANE_TRANSPORT	0.10675	0.971631	0.4865	0.169571	0.706436	1.36781	4	PCSK9, OSR1, DRD3, CAMK2D
GO_NEGATIVE_REGULATION_OF_SODIUM_ION_TRANSPORT	0.10675	0.971631	0.4865	0.169571	0.706436	1.36781	4	PCSK9, OSR1, DRD3, CAMK2D
GO_GAMMA_AMINOBUTYRIC_ACID_TRANSPORT	0.0654867	1.18385	0.399187	0.234393	0.872508	1.36681	2	TRPC4, SLC6A13
GO_POSITIVE_REGULATION_OF_RNA_METABOLIC_PROCESS	0.00386777	2.41254	0.0747696	0.431708	0.313699	1.3663	316	DLX1, HAND2, GDF6, LHX9, FGF10, HOXC13, TBX18, FOXN1, NDP, TBX5, SOST, LHX2, TP73, PCK1, SALL1, CAPRIN2, WNT3A, EVX1, ESR1, MICAL2, NPNT, CDH13, BARX2, NPAS1, BMP7, ZIC3, PRRX1, WNT5A, TAF4B, TBX1, POU2F3, FOXO6, SCX, ESRRG, TP63, DMRT1, TBX15, ZIC2, ESR2, LUM, FOXE1, FOXI1, ONECUT1, WNT4, OSR1, SIX2, KLF5, DHX33, SFRP1, HOXA11, HOXA5, KLF2, TFAP2B, WNT1, MYBL1, FOXD1, DLX3, MYF6, DRD3, ZNF750, BHLHA15, FSTL3, CREB3L3, BARX1, CREB5, SOX9, TESC, PITX2, IKZF2, IGF1, WNT11, APOE, MYB, LDB2, PID1, EGFR, FOXA1, ANKRD1, BMP5, LRP5, HABP4, SSBP2, NR2F1, CREB3L1, GLI2, MYF5, EHF, MACC1, BCL10, ACTN2, CAMK1, TGFB2, RGMA, ZIC1, FGFR2, CASZ1, RORB, HCLS1, TBX4
GO_REGULATION_OF_RENAL_SYSTEM_PROCESS	0.11828	0.92709	0.505727	0.147331	0.522193	1.36591	11	AVPR1A, CORIN, ADORA1, NPR1, DRD3, STC1
GO_EPHRIN_RECEPTOR_SIGNALING_PATHWAY	0.0956416	1.01935	0.459655	0.156312	0.427696	1.36551	24	EPHA6, NTRK3, VAV3, EPHA4, EFNA5, TIAM1, MMP2, EPHA3, EFNB3, EFNA2, EPHB4, SDC2, EPHA7, VAV2
GO_MAMMARY_GLAND_BRANCHING_INVOLVED_IN_PREGNANCY	0.0749186	1.12541	0.418074	0.208955	0.770579	1.36537	3	ESR1, WNT4, VDR
GO_POSITIVE_REGULATION_OF_HYDROLASE_ACTIVITY	0.0292634	1.53368	0.287281	0.266351	0.32341	1.36503	149	FGF10, ITGA2, RGS11, CCR7, WNT3A, ESR1, HIP1R, ARAP1, AVPR1A, NTRK3, VAV3, NPNT, ADCYAP1R1, WNT5A, EPHA4, FN1, FGFR1, RASGRP2, ARHGAP25, WNT4, ABL2, RGS5, ARHGAP18, SFRP1, NGF, RGS6, CCDC125, ARHGEF16, EDNRA, MYO9B, SIPA1L2, ARHGAP27, LPAR1, TIAM1, WNT11, EGFR, PERP, FGFR3, ARHGAP9, VPS9D1, GNA15, BCL10, NEDD9, FGFR2, RGS4, ALOX12, RAB3A, MAPK12, ARAP2, GRHL3, RCN3, RASAL3, NTRK2, ARHGEF10, PDGFRA, GRTP1, ARHGEF10L, TBC1D30, PTAFR, CCL20, NET1, DOCK5, MSH3, ROBO1, ARHGAP5, CDC42EP2
GO_REGULATION_OF_ANION_TRANSPORT	0.097171	1.01246	0.464677	0.156312	0.443277	1.36454	21	AVPR1A, ADORA1, FGFR1, KMO, OSR1, ANO9, APOE, STC1, SYT4, RGS4, THBS1, PTAFR, PLA2G10, P2RX4, CEBPB, AHCYL1
GO_CGMP_BIOSYNTHETIC_PROCESS	0.0690265	1.16098	0.404917	0.227987	0.871004	1.36445	2	NPPC, NPR1
GO_CGMP_METABOLIC_PROCESS	0.0690265	1.16098	0.404917	0.227987	0.871004	1.36445	2	NPPC, NPR1
GO_RECEPTOR_GUANYLYL_CYCLASE_SIGNALING_PATHWAY	0.0690265	1.16098	0.404917	0.227987	0.871004	1.36445	2	NPPC, NPR1
GO_SYNAPTIC_TRANSMISSION_GLYCINERGIC	0.0690265	1.16098	0.404917	0.227987	0.870628	1.36386	2	SLC6A5, GLRA2
GO_VASCULAR_PROCESS_IN_CIRCULATORY_SYSTEM	0.0918485	1.03693	0.455181	0.155242	0.392679	1.36276	37	AVPR1A, ADORA2B, ADORA1, ADM, P2RY2, SLC6A4, SLIT2, NPPC, NPR1, EDNRA, MTNR1B, CALCA, CHRM3, APOE, EGFR, TRPM4, EDN2, PTGS2, ALOX12
GO_RESPONSE_TO_ACETYLCHOLINE	0.0798046	1.09797	0.426984	0.202072	0.768999	1.36257	3	CHRNB2, CHRM3, GNA15
GO_POSITIVE_REGULATION_OF_VASOCONSTRICTION	0.128755	0.890235	0.527207	0.145516	0.593562	1.36235	7	AVPR1A, CHRM3, EGFR, TRPM4, PTGS2, PTAFR, F2R
GO_LUNG_SECRETORY_CELL_DIFFERENTIATION	0.0707965	1.14999	0.406109	0.224966	0.869124	1.3615	2	FGF10, HOXA5
GO_SYNAPTIC_SIGNALING	0.0353893	1.45113	0.306857	0.24134	0.324266	1.36125	139	NRXN2, GRIK3, PNOC, WNT3A, CACNB4, GRM4, GRIK4, ADORA2B, LRRC4, KCNN1, CHRNB2, CHRND, ADORA1, CPLX3, GABRA1, SLC24A2, EPHA4, KMO, SYBU, CNTN4, SLC6A4, P2RX3, STX1B, GRIN2D, SLC6A5, GRIN3A, ASIC1, SYN1, GLRA2, FAM107A, SCN2B, NGF, PLEKHG5, CAMK2A, MCTP2, UNC13B, SLC8A2, DRD3, CACNA1G, MTNR1B, CHRM3, CHRNA6, CUX2, APOE, NRG1, EGFR, PTN, PPFIA3, CNTNAP4, SYT4, GNA15, CHRNB3, CLSTN2, EFNB3, PLAT, NPTX1, PTGS2, RGS4, RAB3A
GO_METANEPHRIC_TUBULE_MORPHOGENESIS	0.10832	0.96529	0.490496	0.168238	0.702658	1.3605	4	WNT9B, WNT4, SOX9, LGR4
GO_REFLEX	0.10832	0.96529	0.490496	0.168238	0.702621	1.36043	4	NPNT, ALDH1A3, DRD3
GO_HEMATOPOIETIC_STEM_CELL_PROLIFERATION	0.0814332	1.0892	0.428781	0.199915	0.767773	1.3604	3	WNT5A, WNT1
GO_POTASSIUM_ION_IMPORT_ACROSS_PLASMA_MEMBRANE	0.130682	0.883785	0.530501	0.143759	0.573601	1.35976	8	HCN2, ABCC9, KCNJ1, SLC12A8
GO_POSITIVE_REGULATION_OF_LEUKOCYTE_PROLIFERATION	0.101695	0.992701	0.475794	0.151149	0.42572	1.3592	24	FGF10, WNT3A, VAV3, CHRNB2, IGFBP2, TNFSF13B, ANXA1, IGF1, CLCF1, RASAL3, CARD11, SASH3
GO_OXALOACETATE_METABOLIC_PROCESS	0.0707965	1.14999	0.406109	0.224966	0.867643	1.35918	2	PCK1, GOT1
GO_WATER_HOMEOSTASIS	0.109296	0.961394	0.492303	0.148262	0.455829	1.35898	19	CYP26B1, ACER1, TP63, TFAP2B, KDF1, ABCA12, ALOXE3, LSR, ALOX12, GRHL3
GO_REGULATION_OF_RECEPTOR_BIOSYNTHETIC_PROCESS	0.0814332	1.0892	0.428781	0.199915	0.766808	1.35869	3	ITGB3, HOXA5
GO_LUNG_MORPHOGENESIS	0.100861	0.996277	0.473693	0.153159	0.441296	1.35844	21	FGF10, RSPO2, HOXA5, ESRP2, SOX9, FOXA1, FGFR2, GRHL2, NOG, LAMA1, MAP2K1, SOX11, SRF, STK40, MAP2K2, DAG1, KRAS, TGFBR2, YAP1, MAPK1
GO_REGULATION_OF_FILOPODIUM_ASSEMBLY	0.131617	0.880689	0.530926	0.143759	0.591622	1.35789	7	CCR7, ARAP1, TGFB3, TENM1, SRF
GO_KERATINOCYTE_PROLIFERATION	0.12232	0.912501	0.511378	0.1396	0.464988	1.35782	17	FGF10, CDH13, FERMT1, TP63, KDF1, FST, PTPRK, CD109
GO_NEGATIVE_REGULATION_OF_MUSCLE_TISSUE_DEVELOPMENT	0.128072	0.892544	0.52584	0.138022	0.484523	1.35764	14	FGF3, TBX5, TP73, RBP4, RGS4, IGFBP5, NOG
GO_RESPONSE_TO_VITAMIN_D	0.134409	0.871573	0.534147	0.137251	0.532996	1.35683	10	BMP7, STC2, SFRP1, PTN, STC1, PTGS2
GO_CELLULAR_RESPONSE_TO_PH	0.10832	0.96529	0.490496	0.168238	0.700566	1.35645	4	PCK1, ASIC1, RAB11FIP5
GO_RESPONSE_TO_ACIDIC_PH	0.10832	0.96529	0.490496	0.168238	0.700566	1.35645	4	PCK1, ASIC1, RAB11FIP5
GO_ALPHA_AMINO_ACID_METABOLIC_PROCESS	0.100686	0.997029	0.473199	0.147331	0.387475	1.35623	38	CSAD, AGMAT, PLOD2, HGD, KMO, ODC1, BHMT, HAAO, GPT, KYNU, PAH, DAO, PIPOX, TAT, KYAT1
GO_BASEMENT_MEMBRANE_ORGANIZATION	0.134478	0.871349	0.534147	0.142057	0.590657	1.35568	7	MMP11, FERMT1, FLRT2, SPINT2
GO_ASYMMETRIC_STEM_CELL_DIVISION	0.0743363	1.1288	0.418074	0.21925	0.864787	1.35471	2	FGF13, ING2
GO_APOPTOTIC_MITOCHONDRIAL_CHANGES	0.123883	0.90699	0.514891	0.1396	0.470234	1.35433	16	TP73, HIP1R, TP63, CAMK2A, IGF1, FZD9
GO_MYOTUBE_DIFFERENTIATION	0.0992991	1.00305	0.469915	0.15017	0.406324	1.35379	29	CYP26B1, AVPR1A, BARX2, PTGFRN, TBX1, NPHS1, KLF5, WNT1, MYF6, BHLHA15, TMEM119, IGF1, MYF5, SKI, CD9, CDON
GO_POSITIVE_REGULATION_OF_PHOSPHATIDYLINOSITOL_3_KINASE_SIGNALING	0.110697	0.955866	0.49494	0.146416	0.447192	1.35362	20	NTRK3, PDGFC, FGFR1, PIK3AP1, SOX9, IGF1, TGFB2, ROR1, HCLS1, NTRK2, MYOC, PDGFRA, DCN, ROR2, F2RL1, F2R
GO_REGULATION_OF_TRANSCRIPTION_REGULATORY_REGION_DNA_BINDING	0.134034	0.872784	0.534147	0.135741	0.501278	1.35222	12	HAND2, LHX2, WNT3A
GO_DETERMINATION_OF_DORSAL_VENTRAL_ASYMMETRY	0.079646	1.09884	0.426984	0.2114	0.862935	1.35181	2	GREM2, AIDA
GO_REGULATION_OF_RETINA_DEVELOPMENT_IN_CAMERA_TYPE_EYE	0.0830619	1.0806	0.433013	0.197822	0.76237	1.35082	3	DLX1, DLL4, DLX2
GO_MEMBRANE_DEPOLARIZATION_DURING_CARDIAC_MUSCLE_CELL_ACTION_POTENTIAL	0.133523	0.874445	0.534147	0.142057	0.569714	1.35054	8	SCN4B, HCN2, SCN2B, CACNA1G, TRPM4
GO_REGULATION_OF_CELLULAR_AMINO_ACID_METABOLIC_PROCESS	0.125373	0.901796	0.519029	0.151149	0.647991	1.35054	5	ODC1, BHMT
GO_MULTICELLULAR_ORGANISMAL_HOMEOSTASIS	0.0666667	1.17609	0.401475	0.175204	0.332807	1.35034	95	KLHL10, CYP26B1, ITGB3, RAB3D, ADORA1, ACER1, PDGFC, IL20RA, SCX, ESRRG, TP63, PRLR, AMPD3, RBP4, TFAP2B, KDF1, CXADR, CALCA, COL2A1, ABCA12, CDH23, SOX9, TMEM119, ALOXE3, LDB2, EGFR, NPR3, ACOT11, DIO2, NOVA2, EDN2, LSR, MFAP2, PTGS2, ALOX12, SLC40A1, GRHL3, RCN3, PPP1R13L, SASH3
GO_REGULATION_OF_NEUTROPHIL_CHEMOTAXIS	0.135095	0.869359	0.534147	0.143759	0.613334	1.34962	6	CCR7, THBS4, SLIT2, CAMK1D, RAC2
GO_NEGATIVE_REGULATION_OF_ANION_TRANSMEMBRANE_TRANSPORT	0.11146	0.952881	0.49494	0.165657	0.697027	1.34959	4	OSR1, ANO9, RGS4, THBS1
GO_NEGATIVE_REGULATION_OF_ORGANIC_ACID_TRANSPORT	0.11146	0.952881	0.49494	0.165657	0.697027	1.34959	4	ADORA1, OSR1, RGS4, THBS1
GO_NEGATIVE_REGULATION_OF_SPROUTING_ANGIOGENESIS	0.11146	0.952881	0.49494	0.165657	0.697027	1.34959	4	DLL4, KLF2, CREB3L1, THBS1
GO_NEGATIVE_REGULATION_OF_ACTIN_NUCLEATION	0.079646	1.09884	0.426984	0.2114	0.861506	1.34957	2	HIP1R, ARPIN
GO_POSITIVE_REGULATION_OF_STEROID_METABOLIC_PROCESS	0.125373	0.901796	0.519029	0.151149	0.647417	1.34934	5	ADM, WNT4, APOE, POR
GO_POSITIVE_REGULATION_OF_LIPID_BIOSYNTHETIC_PROCESS	0.131953	0.879579	0.530926	0.135741	0.48147	1.34909	14	AVPR1A, ADM, WNT4, ANXA1, APOE, PTGS2
GO_PROTEIN_LOCALIZATION_TO_SYNAPSE	0.127714	0.893762	0.525012	0.137251	0.468364	1.34894	16	NRXN2, WNT5A, NPHS1, STX1B
GO_RESPONSE_TO_CGMP	0.0830619	1.0806	0.433013	0.197822	0.761295	1.34892	3	HCN2, SLC6A4, PDE3A
GO_HINDBRAIN_MORPHOGENESIS	0.135908	0.866754	0.53445	0.141225	0.587525	1.34849	7	WNT1, GLI2, SPTBN2, FAIM2, MAP2K1, AGTPBP1
GO_NEGATIVE_REGULATION_OF_ION_TRANSMEMBRANE_TRANSPORT	0.124688	0.904174	0.517563	0.137251	0.45335	1.3468	18	REM2, PCSK9, KCNAB1, OSR1, DRD3, MTNR1B, ANO9, ACTN2, RGS4, CAMK2D, THBS1
GO_NEGATIVE_REGULATION_OF_ENDOCYTOSIS	0.140083	0.853614	0.539862	0.13649	0.546409	1.3466	9	PCSK9, STX1B, PROM2, EPHA3, ANKRD13B, UNC119, SNX33
GO_BIOLOGICAL_PHASE	0.0863192	1.06389	0.439697	0.193813	0.759594	1.3459	3	WNT5A, FERMT1, TGFB2
GO_HAIR_FOLLICLE_MATURATION	0.0863192	1.06389	0.439697	0.193813	0.759594	1.3459	3	WNT5A, FERMT1, TGFB2
GO_BETA_CATENIN_DESTRUCTION_COMPLEX_DISASSEMBLY	0.0814159	1.08929	0.428781	0.208955	0.858593	1.34501	2	WNT3A, WNT1
GO_NEURON_FATE_DETERMINATION	0.0814159	1.08929	0.428781	0.208955	0.858593	1.34501	2	PRRX1, WNT1
GO_RETINOL_METABOLIC_PROCESS	0.133065	0.875938	0.534147	0.138022	0.514144	1.34485	11	ALDH1A3, CYP1A1, RBP4, LRAT, DGAT1, ALDH1A2, AKR1B1, DHRS3, RPE65
GO_CALCIUM_ION_REGULATED_EXOCYTOSIS_OF_NEUROTRANSMITTER	0.11617	0.934908	0.502053	0.161979	0.694554	1.34481	4	STX1B, UNC13B, SYT4
GO_METAL_ION_HOMEOSTASIS	0.0406091	1.39138	0.321366	0.224966	0.323879	1.34473	124	GNG3, CCR7, CCKBR, ESR1, AVPR1A, CORIN, ADORA1, MCOLN3, NMB, ADM, ADCYAP1R1, SLC24A2, WNT5A, TRPC4, CYSLTR1, PLCD3, F2RL2, P2RX3, GRIN2D, CXCR3, STC2, ABL2, PLCE1, PLCD1, NPR1, JPH1, TFAP2B, UPK3A, EDNRA, APLNR, SLC8A2, DRD3, TMEM178A, MTNR1B, CALCA, CDH23, SLC12A8, LPAR1, GIPR, APOE, EGFR, TMTC2, FZD9, GNAT2, STC1, LRP1, TRPM4, GNA15, ACKR4, EDN2, SLC24A3, SCARA5, ATP2A3, PTGER1, SLC40A1, FLVCR1
GO_VITAMIN_METABOLIC_PROCESS	0.115207	0.93852	0.50159	0.137251	0.392784	1.34443	34	RBP1, CYP26A1, CYP26B1, PC, FGFR1, KMO, CYP1A1, CYP2R1, LRAT, HAAO, KYNU
GO_NEGATIVE_REGULATION_OF_EPITHELIAL_CELL_DIFFERENTIATION	0.141919	0.847961	0.542284	0.131458	0.498366	1.34436	12	FRZB, GDF3, TP63, OSR1, SOX9, GRHL2
GO_ENDOTHELIAL_CELL_PROLIFERATION	0.117786	0.928908	0.50488	0.137251	0.411091	1.34373	26	ITGB3, CDH13, WNT5A, FGFR1, THBS4, DLL4, TNMD, BMPER, SEMA5A, APLNR, APOE, VEGFD, THBS1, SPARC, ECM1, ACVRL1, ALDH1A2, NRARP
GO_POSITIVE_REGULATION_OF_NUCLEOBASE_CONTAINING_COMPOUND_METABOLIC_PROCESS	0.00431837	2.36468	0.0811807	0.407018	0.307922	1.34324	330	DLX1, HAND2, GDF6, LHX9, FGF10, HOXC13, TBX18, FOXN1, NDP, TBX5, SOST, LHX2, TP73, PCK1, SALL1, CAPRIN2, WNT3A, EVX1, ESR1, MICAL2, NPNT, ADORA2B, CDH13, BARX2, NPAS1, BMP7, ZIC3, PRRX1, WNT5A, TAF4B, TBX1, POU2F3, FOXO6, SCX, ESRRG, TP63, DMRT1, TBX15, ZIC2, FGFR4, ESR2, LUM, FOXE1, FOXI1, ONECUT1, WNT4, OSR1, SIX2, KLF5, DHX33, SFRP1, HOXA11, HOXA5, KLF2, TFAP2B, WNT1, MYBL1, FOXD1, DLX3, MYF6, DRD3, ZNF750, BHLHA15, FSTL3, CREB3L3, BARX1, CREB5, SOX9, TESC, PITX2, IKZF2, IGF1, WNT11, APOE, MYB, LDB2, PID1, EGFR, FOXA1, ANKRD1, BMP5, LRP5, HABP4, SSBP2, NR2F1, CREB3L1, GLI2, MYF5, EHF, MACC1, CLCF1, BCL10, ACTN2, CAMK1, TGFB2, RGMA, ZIC1, FGFR2, CASZ1, RORB, HCLS1, TBX4
GO_NEGATIVE_REGULATION_OF_CELL_MOTILITY	0.0933192	1.03003	0.457708	0.147331	0.349773	1.34306	62	NDRG4, TBX5, MMP28, ADORA1, TNN, SLIT2, DLL4, WNT4, SFRP1, CCDC125, WNT11, APOE, NRG1, BMP5, LIMCH1, PTN, STC1, LRP1, SPINT2, DACH1, PTPRK, CHRD, HAS1, IGFBP5, THBS1, NOG, CITED2, PTGER4, ROBO1, HYAL2, ACVRL1, DCN, SERPINE1, ADARB1, RECK, NR2F2, JUP, JAG1
GO_POSITIVE_THYMIC_T_CELL_SELECTION	0.0879479	1.05577	0.44292	0.191892	0.757485	1.34217	3	FOXN1, SRF, CD74
GO_POSITIVE_T_CELL_SELECTION	0.0879479	1.05577	0.44292	0.191892	0.757485	1.34217	3	FOXN1, SRF, CD74
GO_POSITIVE_REGULATION_OF_HEART_RATE	0.137784	0.860801	0.535139	0.1396	0.566123	1.34203	8	AVPR1A, ADM, TRPM4, EDN2, RGS4, KCNQ1
GO_LACRIMAL_GLAND_DEVELOPMENT	0.117739	0.929078	0.50488	0.160801	0.693113	1.34202	4	FGF10, SOX9, FGFR2
GO_REGULATION_OF_PROTEIN_BINDING	0.104167	0.982271	0.479825	0.141225	0.36137	1.34174	52	GREM2, PCSK9, CAPRIN2, WNT3A, WFIKKN2, HIP1R, SPON1, WNT5A, EPHA4, PRMT8, LOX, TIAM1, APOE, NRG1, LRP1, CAMK1, DZIP1, BAG2
GO_CAMERA_TYPE_EYE_MORPHOGENESIS	0.11215	0.950203	0.495712	0.140406	0.402692	1.34169	29	STRA6, BMP7, WNT5A, ALDH1A3, COL8A2, RBP4, WNT9A, TFAP2B, SOX9, PITX2, LRP5, PTN, GNAT2, RORB, SKI, NTRK2, CDON
GO_POSITIVE_REGULATION_OF_EPITHELIAL_CELL_PROLIFERATION_INVOLVED_IN_WOUND_HEALING	0.0108847	1.96318	0.147963	0.38073	0.996241	1.34154	1	FGF10
GO_REGULATION_OF_SALIVA_SECRETION	0.0108847	1.96318	0.147963	0.38073	0.996241	1.34154	1	FGF10
GO_TYPE_II_PNEUMOCYTE_DIFFERENTIATION	0.0108847	1.96318	0.147963	0.38073	0.996241	1.34154	1	FGF10
GO_POSITIVE_REGULATION_OF_MULTICELLULAR_ORGANISMAL_PROCESS	0.00469387	2.32847	0.085416	0.407018	0.306036	1.34104	372	DLX1, PCP4, HAND2, GDF6, FGF10, FGF16, FOXN1, NDRG4, TBX5, TP73, ITGA2, CCR7, CAPRIN2, LINGO2, WNT3A, FGF20, RAB25, CYP26B1, CHODL, AVPR1A, NTRK3, ITGB3, NPNT, ADORA2B, NTN1, IL1R1, BMP7, ADM, SRPX2, NDNF, WNT3, WNT5A, EPHA4, FN1, PDGFC, HDAC7, FGFR1, FERMT1, TBX1, FOXO6, SCX, P2RY2, THBS2, ESRRG, TP63, DMRT1, SPINT1, GDF5, LUM, GDPD2, P2RX3, STX1B, POLR3GL, PRLR, SLIT2, WNT4, NPPC, OSR1, EFNA5, ABL2, SHTN1, KRT17, DHX33, HBEGF, NPR1, HOXA11, HOXA5, ZNF804A, NGF, VLDLR, WNT1, ANXA1, IL12RB2, BMPER, FOXD1, SEMA5A, UNC13B, MYF6, NRCAM, APLNR, DRD3, MTNR1B, ADGRL1, CHRM3, SOX9, TESC, LPAR1, TMEM119, TIAM1, IGF1, CUX2, WNT11, APOE, NRG1, MYB, RHOH, EGFR, FOXA1, ANKRD1, BMP5, FLRT2, LRP5, FZD9, PTN, LRP1, DIO2, EPHA3, TRPM4, GLI2, SYT4, MYF5, DDR2, CLCF1, BCL10, FST, CAMK1, EDN2, TGFB2, CLSTN2, ROR1, FGFR2, VEGFD, HCLS1, MFAP2, POSTN, CPNE5, PTGS2, LRTM2, BTK, RGS4, CAMK1D, ALOX12, ENC1, HOXC11, RET, CLSTN3, ABCA1, PRKCB, NEFL, CAMK2D, KCNQ1, WNT6, THBS1, TESPA1, CARD11, SASH3, C1QTNF1, NFATC4, NTRK2, COL1A1, NOG, CDON, GLIPR2, GDNF, DLX2, IL17RA, ADGRA2, CITED2, ANGPTL4, PTGER4, FZD3, PTAFR, FLNA, SPARC, DOCK5, PLPP3, GPAM, TGFB3, SSH1, BMPR1B, ROBO1, TYROBP, ECM1, IL1RAPL1, AVIL, ADRB2, GHR, LGR4, ROBO2, HYAL2, BMP1, ACVRL1, SERPINE1, FLRT3, F11R
GO_STEROID_METABOLIC_PROCESS	0.110497	0.956649	0.49494	0.137251	0.363387	1.34078	49	PCSK9, CYP26A1, ESR1, CYP26B1, ADM, FGFR1, CYP1A1, SULT4A1, FGFR4, SRD5A2, PRLR, CYP2R1, WNT4, VLDLR, APOE, OSBPL7, BMP5
GO_REGULATION_OF_CGMP_MEDIATED_SIGNALING	0.143062	0.844477	0.545392	0.137251	0.584137	1.34071	7	ADORA2B, NPPC, NPR1, PDE11A, MTNR1B
GO_CELL_CELL_SIGNALING_INVOLVED_IN_CARDIAC_CONDUCTION	0.139205	0.856347	0.538219	0.138805	0.565436	1.3404	8	SCN4B, CXADR, CACNA1G, TRPM4, PKP2, KCNQ1, FLNA
GO_CELLULAR_RESPONSE_TO_HEPARIN	0.119309	0.923326	0.507269	0.159647	0.692134	1.34012	4	SLIT2, SFRP1, SOX9, AOC1
GO_RESPONSE_TO_ANTICOAGULANT	0.119309	0.923326	0.507269	0.159647	0.692134	1.34012	4	SLIT2, SFRP1, SOX9, AOC1
GO_RESPONSE_TO_HEPARIN	0.119309	0.923326	0.507269	0.159647	0.692134	1.34012	4	SLIT2, SFRP1, SOX9, AOC1
GO_DRUG_METABOLIC_PROCESS	0.06875	1.16273	0.404917	0.172324	0.330242	1.33993	95	CYP4B1, PCK1, PC, DSEL, CHRNB2, ADM, HGD, KMO, CYP1A1, MOXD1, BHMT, CYP2R1, WNT4, AMPD3, NPR1, KLF2, HAAO, DRD3, SLC7A2, KYNU, IGF1, PID1, EGFR, BMP5, PAH, DAO, VPS9D1, PIPOX, TGFB2, TAT, GCHFR, ENPP1, PTGS2, GLA, KYAT1, MAT2A, PRSS1, CKMT1A
GO_NEGATIVE_REGULATION_OF_CELL_SUBSTRATE_ADHESION	0.130491	0.88442	0.530042	0.13649	0.471987	1.33966	15	EFNA5, FAM107A, WNT1, LRP1, POSTN, THBS1, COL1A1, MYOC, ACVRL1, SERPINE1, JAG1
GO_POSITIVE_REGULATION_OF_CELL_MIGRATION_INVOLVED_IN_SPROUTING_ANGIOGENESIS	0.128358	0.891576	0.526392	0.149208	0.6427	1.33951	5	SRPX2, HDAC7, ANXA1, PTGS2
GO_RETINAL_ROD_CELL_DIFFERENTIATION	0.122449	0.912045	0.511378	0.157403	0.691758	1.33939	4	SOX9, PTN, RORB, NTRK2
GO_EMBRYO_DEVELOPMENT_ENDING_IN_BIRTH_OR_EGG_HATCHING	0.0363269	1.43977	0.311818	0.237794	0.3174	1.33926	153	DLX1, HAND2, TBX18, LHX2, WNT9B, WNT3A, EVX1, BMP7, ADM, COL11A1, PRRX1, WNT5A, FGFR1, TBX1, SCX, GDF3, PLCD3, PRICKLE1, SPINT1, TBX15, FOXI1, OSR1, SIX2, PLCD1, SFRP1, HOXA11, HOXA5, RBP4, KLF2, WNT9A, WNT1, EDNRA, MYF6, COL2A1, HOXC9, SOX9, IGF1, ITPK1, WNT11, EGFR, FOXA1, BMP5, SPINT2, GLI2, MYF5, BCL10, TGFB2, FGFR2, ST14, CDX4, MDFI, STIL, CHRD, HOXC11, GRHL2, FLVCR1, SCEL, SKI, GRHL3, GJB3, COL1A1, NOG, DLX2, MTHFD1L, PPP4R4, PDGFRA, FZD3
GO_POSITIVE_REGULATION_OF_CELLULAR_COMPONENT_ORGANIZATION	0.0150451	1.8226	0.185321	0.376039	0.311167	1.33924	249	NDRG4, PCSK9, TP73, ITGA2, CCR7, CAPRIN2, LINGO2, WNT3A, ESR1, HIP1R, ARAP1, CHODL, NTRK3, NTN1, BMP7, SRPX2, NDNF, WNT3, TRABD2B, WNT5A, EPHA4, FN1, FGFR1, FOXO6, THBS2, TP63, DMRT1, NPHS1, PLEK2, SLIT2, WNT4, TRABD2A, EFNA5, ABL2, SHTN1, DHX33, SFRP1, ZNF804A, NGF, VLDLR, WNT1, ANXA1, PROM2, SEMA5A, UNC13B, MYF6, EPS8L1, DRD3, ADGRL1, SOX9, EPS8L3, LPAR1, ACTR3B, TIAM1, IGF1, CUX2, WNT11, APOE, PRDM5, MYB, ANKRD1, BMP5, FLRT2, LRP5, LIMCH1, PTN, LRP1, EPHA3, SYT4, MYF5, MYADM, DDR2, ACTN2, CAMK1, NEDD9, DZIP1, TGFB2, CLSTN2, ROR1, HCLS1, CPNE5, LRTM2, CAMK1D, ENC1, CALCOCO2, RET, SH3GL2, CLSTN3, PXN, ABCA1, NEFL, PIWIL2, SORBS3, LMOD1, FBXW7, MPP7
GO_NEGATIVE_REGULATION_OF_TRANSPORTER_ACTIVITY	0.130491	0.88442	0.530042	0.13649	0.471716	1.3389	15	REM2, PCSK9, KCNAB1, OSR1, DRD3, MTNR1B, ANO9, ACTN2
GO_TRANSFORMING_GROWTH_FACTOR_BETA_SECRETION	0.122449	0.912045	0.511378	0.157403	0.691477	1.33885	4	FN1, FERMT1, ITGB6
GO_HETEROPHILIC_CELL_CELL_ADHESION_VIA_PLASMA_MEMBRANE_CELL_ADHESION_MOLECULES	0.145631	0.836746	0.549953	0.133555	0.542986	1.33817	9	NECTIN4, CXADR, ADGRL1, IGSF21, NECTIN3, IL1RAPL1, DCHS1, TENM1, ITGA5
GO_HEART_TRABECULA_MORPHOGENESIS	0.153745	0.813199	0.556287	0.12564	0.495533	1.33672	12	BMP7, DLL4, RBP4, NRG1, BMP5, TGFB2, ADAMTS1, NOG
GO_INOSITOL_PHOSPHATE_METABOLIC_PROCESS	0.139208	0.856335	0.538219	0.130777	0.464083	1.33661	16	LHCGR, ADCYAP1R1, PLCD3, PLCE1, PLCD1, ITPK1, PPIP5K1, PTAFR, PLCD4, NUDT10, ITPKC, ITPKA
GO_POSITIVE_REGULATION_OF_BLOOD_VESSEL_ENDOTHELIAL_CELL_MIGRATION	0.141129	0.850384	0.541973	0.133555	0.510959	1.33652	11	SRPX2, HDAC7, FGFR1, ANXA1, PTGS2, ALOX12, THBS1
GO_SPINAL_CORD_ASSOCIATION_NEURON_DIFFERENTIATION	0.0960912	1.01732	0.460159	0.183024	0.753468	1.33505	3	WNT3A, WNT1
GO_ASYMMETRIC_NEUROBLAST_DIVISION	0.025098	1.60036	0.263938	0.352488	0.991353	1.33496	1	FGF13
GO_NEURAL_PRECURSOR_CELL_PROLIFERATION	0.125576	0.901093	0.519037	0.130777	0.389864	1.33443	34	FGF13, LHX2, WNT3A, WNT5A, FGFR1, SPINT1, SLC6A4, DLL4, WNT1, FZD9, PTN, SPINT2, GLI2, FGFR2, ID4, CDON, FZD3, FLNA
GO_NOTOCHORD_MORPHOGENESIS	0.130298	0.885061	0.52989	0.152145	0.689123	1.33429	4	WNT5A, WNT11, GLI2, NOG
GO_POSITIVE_REGULATION_OF_STEROID_BIOSYNTHETIC_PROCESS	0.130298	0.885061	0.52989	0.152145	0.689051	1.33415	4	ADM, WNT4, POR
GO_REGULATION_OF_MULTICELLULAR_ORGANISM_GROWTH	0.141129	0.850384	0.541973	0.133555	0.524088	1.33415	10	GDF5, NPPC, STC2, DRD3, IGF1, GPAM, ADRB2, GHR
GO_DUCTUS_ARTERIOSUS_CLOSURE	0.0977199	1.01002	0.466648	0.181383	0.752918	1.33408	3	STRA6, TFAP2B
GO_POSITIVE_CHEMOTAXIS	0.141236	0.850055	0.541973	0.128789	0.456707	1.33364	17	FGF10, ITGA2, NTRK3, CDH13, WNT5A
GO_CELL_MIGRATION_INVOLVED_IN_VASCULOGENESIS	0.0321009	1.49348	0.295054	0.321776	0.989098	1.33192	1	TBX5
GO_HIS_PURKINJE_SYSTEM_DEVELOPMENT	0.0321009	1.49348	0.295054	0.321776	0.989098	1.33192	1	TBX5
GO_VASCULOGENESIS_INVOLVED_IN_CORONARY_VASCULAR_MORPHOGENESIS	0.0321009	1.49348	0.295054	0.321776	0.989098	1.33192	1	TBX5
GO_REGULATION_OF_DENDRITIC_CELL_CHEMOTAXIS	0.0831858	1.07995	0.433328	0.206588	0.849951	1.33147	2	CCR7, GAS6
GO_MATING_BEHAVIOR	0.130298	0.885061	0.52989	0.152145	0.687616	1.33137	4	AVPR1A, PPP1R1B
GO_ROUNDABOUT_SIGNALING_PATHWAY	0.131868	0.87986	0.530926	0.151149	0.687458	1.33107	4	SLIT2, MYO9B, SLIT3, ROBO1
GO_NEGATIVE_REGULATION_OF_AMYLOID_BETA_FORMATION	0.131868	0.87986	0.530926	0.151149	0.687402	1.33096	4	SPON1, IGF1, APOE, SORL1
GO_NEGATIVE_REGULATION_OF_AMYLOID_PRECURSOR_PROTEIN_CATABOLIC_PROCESS	0.131868	0.87986	0.530926	0.151149	0.687402	1.33096	4	SPON1, IGF1, APOE, SORL1
GO_CELL_JUNCTION_ORGANIZATION	0.0848168	1.07152	0.436754	0.154191	0.33578	1.33093	80	ITGA2, XIRP2, CDH13, CDH7, FN1, HDAC7, CDH26, NECTIN4, WNT4, EFNA5, KRT5, SFRP1, LAMA5, FAM107A, CXADR, POF1B, CDH23, ITGB4, WNT11, LIMCH1, PERP, LRP1, EPHA3, ACTN2, TGFB2, PKP2, LSR, PKP1, FBLIM1, PTPRK, GRHL2, CD9, MPP7, THBS1, MYOC, ACTN1, FLNA, NECTIN3, TLN2, TGFB3, OCLN, ACVRL1, F11R, AJUBA, NECTIN2
GO_NEGATIVE_REGULATION_OF_HIGH_VOLTAGE_GATED_CALCIUM_CHANNEL_ACTIVITY	0.0326404	1.48624	0.295054	0.321776	0.988346	1.33091	1	REM2
GO_REGULATION_OF_HIGH_VOLTAGE_GATED_CALCIUM_CHANNEL_ACTIVITY	0.0326404	1.48624	0.295054	0.321776	0.988346	1.33091	1	REM2
GO_LENS_FIBER_CELL_DIFFERENTIATION	0.131868	0.87986	0.530926	0.151149	0.687192	1.33055	4	NTRK3, WNT5B
GO_REGULATION_OF_LIPID_KINASE_ACTIVITY	0.156533	0.805394	0.558869	0.123257	0.474812	1.33043	14	CCR7, CCKBR, VAV3, FGFR3, PDGFRA, TNFAIP8L3, VAV2, IRS1
GO_REGULATION_OF_NEURON_PROJECTION_REGENERATION	0.156047	0.806745	0.558869	0.123842	0.486177	1.32954	13	NTRK3, PRRX1, EPHA4, PTN, LRP1, RGMA, RTN4RL1, PTPRF, MAP2K1
GO_FATTY_ACID_DERIVATIVE_TRANSPORT	0.140969	0.850876	0.541973	0.140406	0.604143	1.32939	6	NMB, ANXA1, DRD3, ABCC4, PLA2G10, P2RX4
GO_MEMBRANE_DEPOLARIZATION	0.13192	0.87969	0.530926	0.128789	0.406516	1.32878	26	SCN4B, CACNB4, HCN2, CHRNB2, SCN2A, SCN2B, CACNA1G, CHRNA6, FZD9, TRPM4, ALOX12, CAMK2D, HSH2D, MYOC
GO_XENOBIOTIC_METABOLIC_PROCESS	0.129397	0.888076	0.528697	0.135002	0.445633	1.32859	19	CYP26A1, CYP26B1, CSAD, CYP1A1, CYP2R1
GO_ERK1_AND_ERK2_CASCADE	0.109649	0.959995	0.492915	0.137251	0.35599	1.32824	55	HAND2, FGF10, NDRG4, CCR7, FGF20, NPNT, FN1, PDGFC, FGFR4, BMPER, SOX9, TIAM1, IGF1, APOE, EGFR, FGFR3, LRP1
GO_NEGATIVE_REGULATION_OF_SIGNALING	0.012453	1.90473	0.161865	0.38073	0.305943	1.32798	287	DLX1, FGF10, TBX18, NDRG4, GRIK3, GREM2, SOST, PCSK9, RGS11, WIF1, WFIKKN2, ASPN, CYP26A1, ESR1, CYP26B1, AVPR1A, NTN1, ZNF536, ADORA1, NMB, BMP7, VASN, ADM, TRABD2B, IGFBP2, SLC24A2, WNT5A, HDAC7, FRZB, FERMT1, GDF3, ARHGAP25, TNN, SALL3, PRICKLE1, TP63, SLC6A4, LMBR1L, ONECUT1, SLIT2, DLL4, WNT4, TRABD2A, WNT5B, NKD2, ABL2, FSTL4, RGS5, ASIC1, SFRP1, HBEGF, RGS6, WNT1, TNMD, PDE11A, CCDC125, BMPER, DUSP14, SLIT3, APLNR, DRD3, MTNR1B, COL2A1, FSTL3, BARX1, SOX9, LPAR1, GIPR, IGF1, WNT11, APOE, PID1, RHOH, EGFR, RAB11FIP5, BMP5, FZD9, VSNL1, LRP1, CREB3L1, SYT4, MYADM, FST, PAWR, SNX25, TGFB2, ZNF385A, PTCH2, DKK2, MDFI, ENPP1, PTGS2, APCDD1L, RGS4, CYP7B1, CHRD, CD109, SH3GL2, SKI, NOTUM, PRKCB, IGFBP5, FBXW7, RASAL3, THBS1, TNFAIP8L1, PEAR1, NFATC4, NOG, GDNF, RBPMS2, DLX2, MYOC
GO_NEGATIVE_REGULATION_OF_PINOCYTOSIS	0.0867257	1.06185	0.439697	0.202072	0.847687	1.32792	2	STX1B, PROM2
GO_REGULATION_OF_PINOCYTOSIS	0.0867257	1.06185	0.439697	0.202072	0.847687	1.32792	2	STX1B, PROM2
GO_PLACENTA_DEVELOPMENT	0.11991	0.921146	0.50887	0.132846	0.375199	1.32787	40	NDP, BMP7, ADM, PLCD3, SPINT1, STC2, PLCD1, DLX3, EGFR, BMP5, PTN, STC1, SPINT2, FGFR2, ST14, CDX4, MDFI, PTGS2, GRHL2
GO_REGULATION_OF_SODIUM_ION_TRANSMEMBRANE_TRANSPORT	0.144317	0.840683	0.548339	0.128143	0.461029	1.32781	16	SCN4B, PCSK9, OSR1, SCN2B, DRD3, TESC
GO_OLIGODENDROCYTE_DIFFERENTIATION	0.135201	0.86902	0.534147	0.129443	0.419584	1.32757	23	DLX1, TP73, TRPC4, DRD3, SOX9, LPAR1, NRG1, PTN, CD9, NTRK2, ID4, DLX2
GO_PATTERN_SPECIFICATION_INVOLVED_IN_KIDNEY_DEVELOPMENT	0.0867257	1.06185	0.439697	0.202072	0.847311	1.32733	2	OSR1, FOXD1
GO_MUCUS_SECRETION	0.109121	0.962094	0.491835	0.170932	0.749072	1.32726	3	ADORA1, P2RY2
GO_REGULATION_OF_MUCUS_SECRETION	0.109121	0.962094	0.491835	0.170932	0.749072	1.32726	3	ADORA1, P2RY2
GO_REGULATION_OF_VASCULAR_ENDOTHELIAL_GROWTH_FACTOR_RECEPTOR_SIGNALING_PATHWAY	0.153409	0.814149	0.555955	0.131458	0.559829	1.32711	8	FGF10, ITGB3, TNMD, PRKCB, PTPN1, ITGA5, TMEM204, GRB10
GO_SUBSTRATE_DEPENDENT_CELL_MIGRATION_CELL_EXTENSION	0.109121	0.962094	0.491835	0.170932	0.748797	1.32677	3	NTN1, SHTN1, CD2AP
GO_ADAPTATION_OF_SIGNALING_PATHWAY	0.15483	0.810146	0.557583	0.130777	0.5594	1.3261	8	ADM, APLNR, DRD3, GIPR, ADRB2, GRK4
GO_PROSTATE_GLAND_GROWTH	0.135008	0.869641	0.534147	0.149208	0.684844	1.32601	4	ESR1, SOX9, FGFR2
GO_RESPONSE_TO_EXTRACELLULAR_STIMULUS	0.072449	1.13997	0.410284	0.165657	0.323126	1.32564	105	PCSK9, WNT9B, ITGA2, PCK1, CYP26A1, CYP26B1, AVPR1A, ADORA2B, ABCC9, BMP7, ADM, IGFBP2, CYP1A1, P2RY2, GDF3, SLC6A4, P2RX3, WNT4, STC2, SFRP1, FAM107A, LRAT, KYNU, BHLHA15, GIPR, WNT11, APOE, EGFR, PTN, STC1, TRPM4
GO_MUSCLE_ORGAN_DEVELOPMENT	0.0730689	1.13627	0.412767	0.166934	0.327935	1.32507	93	FGF3, TBX5, TP73, STRA6, WNT3A, FGF20, CYP26B1, CHODL, XIRP2, KCNAB1, CHRND, COL11A1, WNT5A, FGFR1, TBX1, SCX, NPHS1, DLL4, KLF5, LOX, MKX, LAMA5, HBEGF, RBP4, JPH1, MYF6, IGF1, NRG1, MRAS, ANKRD1, MYF5, TGFB2, PKP2, FGFR2, RGS4, MAPK12, ITGA11, SKI, COL6A3, SGCG
GO_NEPHRIC_DUCT_FORMATION	0.0299401	1.52375	0.289189	0.376039	0.983835	1.32484	1	WNT9B
GO_RESPONSE_TO_ESTRADIOL	0.119403	0.922985	0.507351	0.134273	0.381748	1.32482	37	FGF10, ITGA2, ESR1, BMP7, IGFBP2, ADCYAP1R1, SLC6A4, TFPI, SFRP1, ANXA1, EGFR, FOXA1, PTN, POSTN, PTGS2
GO_SERTOLI_CELL_DIFFERENTIATION	0.144776	0.839303	0.548862	0.1396	0.635634	1.32478	5	SCX, DMRT1, SOX9, FLNA
GO_MESONEPHRIC_TUBULE_FORMATION	0.135008	0.869641	0.534147	0.149208	0.683854	1.32409	4	WNT9B, OSR1, NOG, GDNF
GO_REGULATION_OF_EPITHELIAL_TUBE_FORMATION	0.135008	0.869641	0.534147	0.149208	0.683854	1.32409	4	WNT5A, SFRP1, GRHL3, GDNF
GO_POSITIVE_REGULATION_OF_BIOMINERALIZATION	0.138243	0.859357	0.535831	0.132147	0.466361	1.3237	15	BMP7, WNT4, OSR1, TMEM119, FZD9, PTN, WNT6, TGFB3, BMPR1B, ADRB2
GO_CELLULAR_POLYSACCHARIDE_CATABOLIC_PROCESS	0.110749	0.955659	0.49494	0.169571	0.746966	1.32353	3	PYGL, CALM1, PYGB
GO_POLYSACCHARIDE_CATABOLIC_PROCESS	0.110749	0.955659	0.49494	0.169571	0.746966	1.32353	3	PYGL, CALM1, PYGB
GO_CELLULAR_RESPONSE_TO_FRUCTOSE_STIMULUS	0.0299401	1.52375	0.289189	0.376039	0.982331	1.32281	1	PCK1
GO_CARDIAC_CONDUCTION	0.120413	0.919327	0.509047	0.133555	0.383961	1.3226	35	SCN4B, CACNB4, KCNK1, KCNIP4, CORIN, ABCC9, NPPC, NPR1, SCN2B, CXADR, SLC8A2, CACNA1G, TRPM4, KCND1, PKP2, ATP2A3, CAMK2D, KCNQ1
GO_NEGATIVE_REGULATION_OF_REPRODUCTIVE_PROCESS	0.158648	0.799567	0.559778	0.122679	0.483614	1.32253	13	BMP7, WNT5A, DMRT1, WNT4, NPPC, IGF1, WEE2
GO_VITAMIN_TRANSMEMBRANE_TRANSPORT	0.0299401	1.52375	0.289189	0.376039	0.981955	1.3223	1	STRA6
GO_G_PROTEIN_COUPLED_PURINERGIC_RECEPTOR_SIGNALING_PATHWAY	0.147761	0.83044	0.551637	0.138022	0.634389	1.32219	5	ADORA2B, ADORA1, P2RY2
GO_HORMONE_TRANSPORT	0.112939	0.947158	0.497221	0.135002	0.354347	1.32211	55	ADORA1, NMB, ADM, CPLX3, FGFR1, SYBU, CPE, EFNA5, SFRP1, RBP4, TFAP2B, ANXA1, SLC16A10, FOXD1, MTNR1B, GIPR, TIAM1, MYB, EGFR, RAB11FIP5, LRP5, VSNL1, LRP1, TRPM4
GO_STRIATED_MUSCLE_CELL_APOPTOTIC_PROCESS	0.15457	0.810875	0.557583	0.126876	0.519219	1.32175	10	HAND2, BMP7, CAMK2A
GO_NEGATIVE_REGULATION_OF_COLLATERAL_SPROUTING	0.110749	0.955659	0.49494	0.169571	0.745804	1.32147	3	FGF13, FSTL4, EPHA7
GO_NEGATIVE_REGULATION_OF_LIPID_LOCALIZATION	0.153076	0.815093	0.555921	0.132147	0.57569	1.32133	7	PCSK9, ITGB3, ABCA1, THBS1, PLA2G10
GO_URETERIC_BUD_ELONGATION	0.0339321	1.46939	0.298393	0.352171	0.981203	1.32129	1	SALL1
GO_NEGATIVE_REGULATION_OF_OLIGODENDROCYTE_DIFFERENTIATION	0.138148	0.859657	0.535831	0.147331	0.682349	1.32117	4	DLX1, DRD3, ID4, DLX2
GO_RESPONSE_TO_INTERLEUKIN_1	0.12954	0.887596	0.528697	0.132147	0.413704	1.32084	24	PCK1, IL1R1, KMO, TFPI, SFRP1, KLF2, ANXA1, SOX9, ANKRD1
GO_INDOLE_CONTAINING_COMPOUND_BIOSYNTHETIC_PROCESS	0.0339321	1.46939	0.298393	0.352171	0.980827	1.32079	1	TPH1
GO_CALCIUM_MEDIATED_SIGNALING	0.114955	0.939471	0.50159	0.135002	0.364294	1.32078	44	CCR7, AVPR1A, CDH13, P2RX3, GRIN2D, CXCR3, PLCE1, JPH1, RCAN3, MCTP2, ADGRL1, BHLHA15, IGF1, NRG1, EGFR, TRPM4, ACKR4, EDN2, BTK, CAMK2D, NFATC4, CCL20, NFATC3, ACKR3, NFATC1, P2RX4, MCU
GO_POST_EMBRYONIC_ANIMAL_MORPHOGENESIS	0.112378	0.949319	0.495712	0.168238	0.745297	1.32057	3	MYO7A, EFEMP1, MFAP2
GO_POST_EMBRYONIC_ANIMAL_ORGAN_DEVELOPMENT	0.112378	0.949319	0.495712	0.168238	0.745297	1.32057	3	MYO7A, EFEMP1, MFAP2
GO_POST_EMBRYONIC_ANIMAL_ORGAN_MORPHOGENESIS	0.112378	0.949319	0.495712	0.168238	0.745297	1.32057	3	MYO7A, EFEMP1, MFAP2
GO_L_GLUTAMATE_TRANSMEMBRANE_TRANSPORT	0.112378	0.949319	0.495712	0.168238	0.745259	1.3205	3	SLC1A7, SLC25A22
GO_REGULATION_OF_SECRETION	0.0444444	1.35218	0.333284	0.213928	0.312354	1.32046	157	FGF10, CCR7, FGF20, HIP1R, AVPR1A, ADORA2B, CORIN, CHRNB2, RAB3D, ADORA1, NMB, CPLX3, WNT5A, FN1, FGFR1, KMO, FERMT1, P2RY2, SYBU, NPHS1, SLC6A4, STX1B, LRRC32, EFNA5, GRIN3A, ASIC1, SYN1, SFRP1, NPR1, RBP4, CAMK2A, TFAP2B, ANXA1, MCTP2, UNC13B, DRD3, CACNA1G, MTNR1B, GOLPH3L, CHRNA6, GIPR, TIAM1, IGF1, APOE, NRG1, MYB, EGFR, ANKRD1, RAB11FIP5, LRP5, STC1, VSNL1, LRP1, TRPM4, SYT4, CHRNB3
GO_POSITIVE_REGULATION_OF_VASCULOGENESIS	0.0955752	1.01965	0.459655	0.191892	0.84262	1.31999	2	ADM, RAP1A
GO_REGULATION_OF_SYNAPTIC_TRANSMISSION_GLUTAMATERGIC	0.161248	0.792505	0.565241	0.121543	0.482669	1.31995	13	GRIK3, GRM4, ADORA1, KMO, DRD3, EGFR, PTGS2
GO_POSITIVE_REGULATION_OF_PHOSPHORUS_METABOLIC_PROCESS	0.027163	1.56602	0.27707	0.276501	0.309559	1.31982	206	HAND2, GDF6, FGF10, NDRG4, FGF13, GNG3, TP73, ITGA2, CCR7, CAPRIN2, WNT3A, FGF20, GRM4, NTRK3, VAV3, ITGB3, NPNT, ADORA2B, LHCGR, ADORA1, BMP7, ADCYAP1R1, WNT5A, EPHA4, PDGFC, FGFR1, TBX1, GDF3, FGFR4, GDF5, THBS4, PRLR, EFNA5, PLCE1, DHX33, HBEGF, NGF, VLDLR, WNT1, BMPER, PROM2, APLNR, CALCA, RSPO1, SOX9, LPAR1, TMEM119, TIAM1, IGF1, WNT11, APOE, NRG1, PID1, EGFR, BMP5, LIMCH1, FGFR3, LRP1, DDR2, CLCF1, BCL10, CAMK1, NEDD9, TGFB2, ROR1, FGFR2, VEGFD, HCLS1, GDF10, PTGS2
GO_WALKING_BEHAVIOR	0.150746	0.821753	0.553205	0.13649	0.633119	1.31954	5	EPHA4, EFNB3, ZIC1
GO_POSITIVE_REGULATION_OF_LEUKOCYTE_MIGRATION	0.141291	0.849885	0.541973	0.126254	0.417006	1.31941	23	ITGA2, CCR7, IL1R1, WNT5A, THBS4, PTN, EDN2, VEGFD, CAMK1D, THBS1, PTAFR, CCL20, RAC2, SERPINE1, P2RX4, F2RL1
GO_INTERLEUKIN_12_SECRETION	0.0339321	1.46939	0.298393	0.352171	0.979699	1.31927	1	CCR7
GO_POSITIVE_REGULATION_OF_PROTEIN_LOCALIZATION_TO_CELL_PERIPHERY	0.155914	0.807115	0.558869	0.126254	0.51821	1.31919	10	WNT3A, NKD2, ARHGEF16, EGFR, LRP1, EPHA3
GO_TRACHEA_DEVELOPMENT	0.159946	0.796026	0.563777	0.124434	0.50413	1.31866	11	RSPO2, HYDIN, HOXA5, SOX9
GO_DORSAL_VENTRAL_AXIS_SPECIFICATION	0.112378	0.949319	0.495712	0.168238	0.744169	1.31857	3	WNT3, SFRP1, MDFI
GO_RESPONSE_TO_CORTISOL	0.0955752	1.01965	0.459655	0.191892	0.84167	1.3185	2	SLIT2, SLIT3
GO_MONOVALENT_INORGANIC_CATION_HOMEOSTASIS	0.12069	0.91833	0.50933	0.133555	0.381048	1.31794	36	CCKBR, AVPR1A, CORIN, ADORA1, NPR1, TFAP2B, UPK3A, DRD3, SLC4A8, SLC12A8
GO_POSITIVE_REGULATION_OF_MESODERM_DEVELOPMENT	0.0339321	1.46939	0.298393	0.352171	0.978571	1.31775	1	WNT3A
GO_POSITIVE_REGULATION_OF_MESODERM_FORMATION	0.0339321	1.46939	0.298393	0.352171	0.978571	1.31775	1	WNT3A
GO_REGULATION_OF_CORE_PROMOTER_BINDING	0.0339321	1.46939	0.298393	0.352171	0.978571	1.31775	1	WNT3A
GO_REGULATION_OF_SHORT_TERM_NEURONAL_SYNAPTIC_PLASTICITY	0.154506	0.811053	0.557583	0.131458	0.57369	1.31674	7	UNC13B, SLC8A2, PPFIA3, SYT4, RAB3A, SLC4A10
GO_EMBRYONIC_DIGESTIVE_TRACT_MORPHOGENESIS	0.148311	0.828826	0.551637	0.13649	0.598371	1.31669	6	FGF10, SIX2, FGFR2, RBPMS2, PDGFRA, SOX11
GO_POSITIVE_REGULATION_OF_TRANSCRIPTION_INITIATION_FROM_RNA_POLYMERASE_II_PROMOTER	0.114007	0.94307	0.500982	0.166934	0.742981	1.31647	3	ESR1, SRF, TP53
GO_REGULATION_OF_COLLAGEN_METABOLIC_PROCESS	0.145995	0.835663	0.550344	0.128143	0.463753	1.31629	15	ITGA2, SCX, WNT4, NPPC, MYB, CREB3L1
GO_NEGATIVE_REGULATION_OF_EPIDERMAL_CELL_DIFFERENTIATION	0.141287	0.849897	0.541973	0.145516	0.679623	1.3159	4	GDF3, TP63, GRHL2
GO_REGULATION_OF_CARDIAC_MUSCLE_CELL_ACTION_POTENTIAL	0.170596	0.76803	0.56978	0.122108	0.53389	1.31575	9	FGF13, CXADR, TRPM4, PKP2, CAMK2D, FLNA
GO_REGULATION_OF_GLIOGENESIS	0.137324	0.862254	0.53445	0.12564	0.398227	1.31565	28	DLX1, TP73, NTRK3, EPHA4, SPINT1, DRD3, TIAM1, MYB, PTN, LRP1, CLCF1, SKI, ID4, NOG, DLX2
GO_MONOVALENT_INORGANIC_CATION_TRANSPORT	0.0819502	1.08645	0.429915	0.156312	0.322749	1.31561	98	SCN4B, FGF13, SLC10A2, PCSK9, KCNK1, KCNIP4, HCN2, SLC10A1, KCNAB1, KCNN1, ABCC9, ADORA1, SLC24A2, SLC5A12, P2RX3, SCN2A, OSR1, ASIC1, SCN2B, KCNJ1, SLC8A2, DRD3, SLC4A8, CACNA1G, MTNR1B, SLC12A8, TESC, TRPM4, SLC5A2, VPS9D1, KCND1, ACTN2, PKP2, SLC24A3, ATP2A3, RGS4
GO_NORADRENERGIC_NEURON_DIFFERENTIATION	0.115635	0.93691	0.50159	0.165657	0.741874	1.31451	3	HAND2, SOX11
GO_RESPONSE_TO_AUDITORY_STIMULUS	0.154506	0.811053	0.557583	0.131458	0.572701	1.31447	7	NRXN2, STRA6, PTN
GO_DIVALENT_INORGANIC_ANION_HOMEOSTASIS	0.117264	0.930836	0.50391	0.164406	0.741535	1.31391	3	FGFR4, TFAP2B, ENPP1
GO_REGULATION_OF_PROTEIN_LOCALIZATION_TO_MEMBRANE	0.140496	0.852336	0.540747	0.124434	0.400473	1.3139	27	TP73, WNT3A, TP63, NKD2, ARHGEF16, PID1, EGFR, FZD9, PTN, LRP1, EPHA3
GO_REGULATION_OF_TYPE_B_PANCREATIC_CELL_PROLIFERATION	0.142857	0.845098	0.545222	0.144631	0.678559	1.31384	4	WNT3A, SFRP1, SGPP2
GO_POSITIVE_REGULATION_OF_HORMONE_BIOSYNTHETIC_PROCESS	0.117264	0.930836	0.50391	0.164406	0.741422	1.31371	3	ADM, WNT4, POR
GO_POSITIVE_REGULATION_OF_HORMONE_METABOLIC_PROCESS	0.117264	0.930836	0.50391	0.164406	0.741422	1.31371	3	ADM, WNT4, POR
GO_SMALL_MOLECULE_BIOSYNTHETIC_PROCESS	0.0527383	1.27787	0.35881	0.195789	0.312431	1.31356	142	RBP1, PCK1, CYP26A1, CYP26B1, CSAD, PTGDS, AVPR1A, PC, LHCGR, DSEL, ADM, PLOD2, ACER1, ADCYAP1R1, KMO, ALDH1A3, CYP1A1, PLCD3, MOXD1, FGFR4, SRD5A2, ENTPD2, BHMT, CYP2R1, WNT4, AMPD3, PLCE1, PLCD1, RBP4, HAAO, GPT, ANXA1
GO_REGULATION_OF_GRANULOCYTE_CHEMOTAXIS	0.164773	0.783115	0.565241	0.126254	0.553502	1.31211	8	CCR7, THBS4, SLIT2, CAMK1D, THBS1, RAC2
GO_RETINA_VASCULATURE_DEVELOPMENT_IN_CAMERA_TYPE_EYE	0.155224	0.809041	0.557792	0.134273	0.629518	1.31204	5	NDP, LRP5, LAMA1, PDGFRA, ACVRL1
GO_BONE_MARROW_DEVELOPMENT	0.117264	0.930836	0.50391	0.164406	0.740354	1.31181	3	LRRC17, LRP5
GO_POSTSYNAPTIC_MEMBRANE_ASSEMBLY	0.099115	1.00386	0.469695	0.188204	0.837369	1.31176	2	NRXN2, EPHB2
GO_PLATELET_DERIVED_GROWTH_FACTOR_RECEPTOR_BETA_SIGNALING_PATHWAY	0.144427	0.840352	0.548417	0.143759	0.677452	1.31169	4	HIP1R, LOX, LRP1
GO_LIPID_LOCALIZATION	0.104762	0.979797	0.479825	0.138022	0.338344	1.31157	67	SLC10A2, PCSK9, STRA6, SLC10A1, XKR9, ITGB3, NMB, RBP4, LRAT, VLDLR, ANXA1, GRAMD1C, GULP1, SLCO2B1, DRD3, ABCA12, ANO9, DGAT1, APOE, OSBPL7, MYB, ESYT3, LRP1, ABCC4, ENPP1, ATP8B1, ABCA1, FBXW7, THBS1, C1QTNF1, TMEM30B, TNFAIP8L3, IKBKE, SLC51A, TTPA, LDLR
GO_KYNURENINE_METABOLIC_PROCESS	0.117264	0.930836	0.50391	0.164406	0.74003	1.31124	3	KMO, KYNU, KYAT1
GO_L_KYNURENINE_METABOLIC_PROCESS	0.117264	0.930836	0.50391	0.164406	0.74003	1.31124	3	KMO, KYNU, KYAT1
GO_REGULATION_OF_CELLULAR_KETONE_METABOLIC_PROCESS	0.137725	0.860989	0.535139	0.126876	0.406972	1.31101	25	AVPR1A, ADM, FGFR4, ODC1, BHMT, WNT4, ANXA1, BMP5, PTGS2
GO_MIDGUT_DEVELOPMENT	0.155224	0.809041	0.557792	0.134273	0.628765	1.31047	5	WNT5A, EGFR, FOXL1, RET, ALDH1A2
GO_NEGATIVE_T_CELL_SELECTION	0.099115	1.00386	0.469695	0.188204	0.836374	1.3102	2	CCR7, CD74
GO_POSITIVE_REGULATION_OF_ANTIGEN_PROCESSING_AND_PRESENTATION	0.099115	1.00386	0.469695	0.188204	0.836374	1.3102	2	CCR7, CD74
GO_POSITIVE_REGULATION_OF_DENDRITIC_CELL_ANTIGEN_PROCESSING_AND_PRESENTATION	0.099115	1.00386	0.469695	0.188204	0.836374	1.3102	2	CCR7, CD74
GO_POSITIVE_REGULATION_OF_T_CELL_PROLIFERATION	0.172057	0.764328	0.56978	0.116739	0.467521	1.31	14	IGFBP2, TNFSF13B, ANXA1, IGF1, RASAL3, CARD11, SASH3, GPAM, HLA-DPA1, RIPK2, FADD, NCK2
GO_SPECIFICATION_OF_ANIMAL_ORGAN_IDENTITY	0.170828	0.767441	0.56978	0.118288	0.485454	1.30953	12	FGF10, WNT3A, FGFR1, HOXA11, FGFR2, HOXC11, GDNF, ROBO1, ROBO2
GO_REGULATION_OF_MALE_GONAD_DEVELOPMENT	0.145997	0.835656	0.550344	0.142901	0.676327	1.30951	4	DMRT1, WNT4, SOX9, CITED2
GO_NEGATIVE_REGULATION_OF_NUCLEOCYTOPLASMIC_TRANSPORT	0.118893	0.924846	0.506973	0.16318	0.73857	1.30865	3	FERMT1, CABP1, CHP1
GO_NEGATIVE_REGULATION_OF_PROTEIN_IMPORT_INTO_NUCLEUS	0.118893	0.924846	0.506973	0.16318	0.73857	1.30865	3	FERMT1, CABP1, CHP1
GO_POSITIVE_REGULATION_OF_SKELETAL_MUSCLE_TISSUE_DEVELOPMENT	0.163978	0.785213	0.565241	0.122679	0.513552	1.30733	10	WNT3A, CYP26B1, TBX1, MYF6, MYF5, CDON
GO_NEGATIVE_REGULATION_OF_ARP2_3_COMPLEX_MEDIATED_ACTIN_NUCLEATION	0.0518962	1.28486	0.355934	0.282013	0.970677	1.30712	1	HIP1R
GO_POSITIVE_REGULATION_OF_PLATELET_DERIVED_GROWTH_FACTOR_RECEPTOR_SIGNALING_PATHWAY	0.0518962	1.28486	0.355934	0.282013	0.970677	1.30712	1	HIP1R
GO_CDC42_PROTEIN_SIGNAL_TRANSDUCTION	0.158209	0.800769	0.559388	0.132846	0.627043	1.30688	5	NTN1, SHTN1, APOE, ABCA1
GO_REGULATION_OF_BONE_MINERALIZATION	0.136531	0.864768	0.53445	0.129443	0.424374	1.30635	21	BMP7, WNT4, OSR1, SOX9, TMEM119, FZD9, PTN, TRPM4, ANKH, DDR2, ENPP1, TGFB3, BMPR1B, ECM1, ADRB2, S1PR1
GO_FIBROBLAST_GROWTH_FACTOR_PRODUCTION	0.149137	0.826416	0.552802	0.141225	0.674683	1.30633	4	FGFR1, WNT11, PTGS2
GO_EMBRYO_IMPLANTATION	0.17477	0.757533	0.56978	0.116739	0.484145	1.306	12	PRLR, STC2, CALCA, MMP2, STC1, PTGS2, DDR1, AGO2, RECK, ARHGDIB, TGFBR2, RXRA
GO_AXON_DEVELOPMENT	0.0680894	1.16692	0.404917	0.170932	0.312991	1.30598	131	LHX9, EPHA6, FGF13, LHX2, WNT3A, CHODL, NTRK3, NRTN, NTN1, CHRNB2, UNC5D, BMP7, WNT3, WNT5A, EPHA4, FN1, SEMA3G, TNN, CNTN4, SLIT2, EFNA5, FSTL4, SHTN1, NGF, VLDLR, DOK4, FOXD1, SEMA5A, SLIT3, NRCAM, SEMA3F, TIAM1, APOE, FLRT2, PTN, LRP1, EPHA3, GLI2, SPTBN2, EFNB3, RGMA, FGFR2, HCLS1, CHL1, NPTX1, LRTM2, RTN4RL1, RAB3A, RET, DOK6, NEFL, NTRK2, NOG, LAMA1, EFNA2, GDNF, DDR1, FZD3, RAC2, PTPRF, PALLD, BMPR1B, ROBO1, ROBO2, EPHA7, FLRT3, MAP2K1, EXT1, SEMA5B, PLA2G10, ADARB1, PARD6B, SEMA3D, BOC, SEMA6B
GO_REGULATION_OF_ERBB_SIGNALING_PATHWAY	0.158354	0.800371	0.559539	0.119888	0.439459	1.30553	18	HIP1R, ARAP1, CDH13, ADORA1, HBEGF, EGFR, SH3GL2, FBXW7
GO_DENDRITIC_SPINE_DEVELOPMENT	0.146054	0.835486	0.550344	0.121543	0.399323	1.30526	26	CAPRIN2, EPHA4, FOXO6, FSTL4, CAMK2A, LPAR1, TIAM1, CUX2, APOE, CAMK1, HCLS1, PDLIM5
GO_METAL_ION_TRANSPORT	0.0434343	1.36217	0.330396	0.216543	0.308051	1.30476	167	SCN4B, FGF13, SLC10A2, REM2, PCSK9, CCR7, WNT3A, CACNB4, KCNK1, KCNIP4, HCN2, SLC10A1, KCNAB1, KCNN1, CHRNB2, ABCC9, ADORA1, MCOLN3, ADCYAP1R1, SLC24A2, TRPC4, CYSLTR1, PLCD3, SLC5A12, P2RX3, SCN2A, GRIN2D, OSR1, STC2, GRIN3A, ASIC1, PLCE1, PLCD1, SCN2B, JPH1, CAMK2A, RAMP1, KCNJ1, APLNR, SLC8A2, DRD3, SLC4A8, CACNA1G, MTNR1B, CDH23, SLC12A8, BHLHA15, TESC
GO_FOREBRAIN_NEURON_FATE_COMMITMENT	0.120521	0.918937	0.509047	0.161979	0.736365	1.30475	3	DLX1, DLX2
GO_GABAERGIC_NEURON_DIFFERENTIATION	0.120521	0.918937	0.509047	0.161979	0.736365	1.30475	3	DLX1, DLX2
GO_COCHLEA_DEVELOPMENT	0.161499	0.791831	0.565241	0.120985	0.45965	1.30465	15	NTRK3, WNT5A, EPHA4, FRZB, TBX1, SOX9, GLI2, GRHL3
GO_POSITIVE_REGULATION_OF_CHOLESTEROL_EFFLUX	0.161194	0.792651	0.565241	0.131458	0.625776	1.30424	5	ABCA12, APOE, LRP1, ABCA1
GO_REGULATION_OF_STRIATED_MUSCLE_CELL_DIFFERENTIATION	0.136804	0.863902	0.53445	0.128143	0.408492	1.3042	24	WNT3A, CYP26B1, TBX1, MYF6, BHLHA15, TMEM119, IGF1, NRG1, MYF5, RGS4
GO_POSITIVE_REGULATION_OF_STRESS_FIBER_ASSEMBLY	0.162673	0.788683	0.565241	0.118815	0.446484	1.30379	17	WNT4, SFRP1, LPAR1, WNT11, LIMCH1, PXN, SORBS3, ARHGEF10, MYOC, ARHGEF10L, TGFB3
GO_BLASTODERM_SEGMENTATION	0.104425	0.981196	0.479825	0.183024	0.832268	1.30377	2	WNT5A, SEMA3F
GO_NEURAL_CREST_CELL_MIGRATION_INVOLVED_IN_AUTONOMIC_NERVOUS_SYSTEM_DEVELOPMENT	0.104425	0.981196	0.479825	0.183024	0.832268	1.30377	2	FN1, SEMA3F
GO_HAIR_CELL_DIFFERENTIATION	0.176084	0.75428	0.57083	0.116234	0.483177	1.30339	12	MCOLN3, ESRP1, FGFR1, MYO7A, PITX2
GO_NEGATIVE_REGULATION_OF_DELAYED_RECTIFIER_POTASSIUM_CHANNEL_ACTIVITY	0.104425	0.981196	0.479825	0.183024	0.831892	1.30318	2	KCNAB1, MTNR1B
GO_NEGATIVE_REGULATION_OF_TRANSMISSION_OF_NERVE_IMPULSE	0.104425	0.981196	0.479825	0.183024	0.831892	1.30318	2	AVPR1A, MTNR1B
GO_NEGATIVE_REGULATION_OF_VOLTAGE_GATED_POTASSIUM_CHANNEL_ACTIVITY	0.104425	0.981196	0.479825	0.183024	0.831892	1.30318	2	KCNAB1, MTNR1B
GO_POSITIVE_REGULATION_OF_TRANSMISSION_OF_NERVE_IMPULSE	0.104425	0.981196	0.479825	0.183024	0.831892	1.30318	2	ITGA2, MTNR1B
GO_REGULATION_OF_DELAYED_RECTIFIER_POTASSIUM_CHANNEL_ACTIVITY	0.104425	0.981196	0.479825	0.183024	0.831892	1.30318	2	KCNAB1, MTNR1B
GO_CEREBRAL_CORTEX_GABAERGIC_INTERNEURON_DIFFERENTIATION	0.104425	0.981196	0.479825	0.183024	0.831718	1.30291	2	DLX1, DLX2
GO_MACROPHAGE_MIGRATION	0.169034	0.772026	0.567989	0.124434	0.54919	1.30189	8	MMP28, EDN2, CD9, THBS1, MTUS1, ROR2, P2RX4, TRPV4
GO_POSITIVE_REGULATION_OF_KERATINOCYTE_PROLIFERATION	0.156986	0.804139	0.558869	0.137251	0.672379	1.30187	4	FGF10, TP63
GO_RESPONSE_TO_X_RAY	0.164179	0.784682	0.565241	0.130106	0.62462	1.30183	5	SFRP1, ANXA1, CCND1, DNM2, TP53
GO_PENILE_ERECTION	0.0658683	1.18132	0.399187	0.248911	0.966541	1.30155	1	AVPR1A
GO_REGULATION_OF_CELLULAR_PH_REDUCTION	0.0658683	1.18132	0.399187	0.248911	0.966541	1.30155	1	AVPR1A
GO_REGULATION_OF_SYSTEMIC_ARTERIAL_BLOOD_PRESSURE_BY_VASOPRESSIN	0.0658683	1.18132	0.399187	0.248911	0.966541	1.30155	1	AVPR1A
GO_PROSTANOID_METABOLIC_PROCESS	0.185853	0.73083	0.585802	0.116234	0.527953	1.30112	9	PTGDS, AVPR1A, ANXA1, EDN2, PTGS2, PTGES, HPGD, PTGR2, CD74
GO_REGULATION_OF_EXCITATORY_SYNAPSE_ASSEMBLY	0.0658683	1.18132	0.399187	0.248911	0.966165	1.30104	1	NTRK3
GO_REGULATION_OF_POSTSYNAPTIC_DENSITY_ORGANIZATION	0.0658683	1.18132	0.399187	0.248911	0.966165	1.30104	1	NTRK3
GO_REGULATION_OF_POSTSYNAPTIC_SPECIALIZATION_ASSEMBLY	0.0658683	1.18132	0.399187	0.248911	0.966165	1.30104	1	NTRK3
GO_REGULATION_OF_GLUTAMATE_SECRETION	0.164179	0.784682	0.565241	0.130106	0.624204	1.30096	5	AVPR1A, ADORA1, KMO, SYT4
GO_NEURON_DEVELOPMENT	0.0280843	1.55154	0.283083	0.271289	0.302737	1.30083	235	HAND2, LHX9, NDRG4, EPHA6, FGF13, LHX2, CAPRIN2, WNT3A, CHODL, NTRK3, NRTN, NTN1, CHRNB2, UNC5D, BMP7, ADM, NDNF, WNT3, PRRX1, WNT5A, EPHA4, FN1, FGFR1, FOXO6, SEMA3G, EFHC2, TNN, SALL3, CNTN4, STX1B, SLIT2, EFNA5, ABL2, GRIN3A, FSTL4, SYN1, SHTN1, SFRP1, ZNF804A, NGF, VLDLR, CAMK2A, DOK4, MYO7A, FOXD1, SEMA5A, SLIT3, NRCAM, SEMA3F, CDH23, LPAR1, TIAM1, CUX2, APOE, EGFR, ANKRD1, BMP5, FLRT2, PTN, GNAT2, NR2F1, LRP1, EPHA3, GLI2, SYT4, CAMK1, SPTBN2, TGFB2, EFNB3, RGMA, ROR1, FGFR2, RORB, HCLS1, CHL1, POSTN, NPTX1, CPNE5, LRTM2, RTN4RL1, CAMK1D, RAB3A, PTPRK, ENC1, RET, DOK6, SH3GL2, ATP8B1, PDLIM5
GO_PHOSPHATIDYLSERINE_EXPOSURE_ON_APOPTOTIC_CELL_SURFACE	0.0678643	1.16836	0.404647	0.245042	0.965789	1.30054	1	XKR9
GO_EMBRYONIC_PLACENTA_DEVELOPMENT	0.149588	0.825104	0.553205	0.119888	0.397668	1.29985	26	BMP7, ADM, PLCD3, SPINT1, PLCD1, EGFR, BMP5, SPINT2, FGFR2, ST14, CDX4, MDFI, GRHL2
GO_VENTRICULAR_SEPTUM_MORPHOGENESIS	0.167959	0.774798	0.567963	0.118288	0.457946	1.29981	15	WNT5A, SLIT2, SLIT3, WNT11, TGFB2, FGFR2, NOG, CITED2, FGFRL1, ROBO1, ROBO2, SOX11
GO_MORPHOGENESIS_OF_A_POLARIZED_EPITHELIUM	0.155907	0.807133	0.558869	0.119348	0.410692	1.29943	23	WNT9B, WNT5A, PRICKLE1, TP63, SFRP1, LAMA5, WNT1, TIAM1, WNT11, ROR1, GRHL3, LAMA1, FZD3
GO_POSITIVE_REGULATION_OF_GLYCOPROTEIN_BIOSYNTHETIC_PROCESS	0.164521	0.783779	0.565241	0.126876	0.566072	1.29925	7	CCR7, RAMP1, IGF1, PAWR, PXYLP1, CHP1
GO_POSITIVE_REGULATION_OF_GLYCOPROTEIN_METABOLIC_PROCESS	0.164521	0.783779	0.565241	0.126876	0.566072	1.29925	7	CCR7, RAMP1, IGF1, PAWR, PXYLP1, CHP1
GO_POSITIVE_REGULATION_OF_ENDOTHELIAL_CELL_PROLIFERATION	0.162197	0.789958	0.565241	0.119888	0.451022	1.299	16	ITGB3, CDH13, WNT5A, FGFR1, THBS4, SEMA5A, APLNR
GO_REGULATION_OF_VASCULATURE_DEVELOPMENT	0.114286	0.942008	0.501219	0.131458	0.335044	1.29877	67	BMP7, ADM, SRPX2, WNT5A, HDAC7, ISM1, THBS2, THBS4, DLL4, WNT4, SFRP1, NPR1, HOXA5, KLF2, TNMD, ANXA1, BMPER, SEMA5A, APLNR, PTN, CREB3L1, TGFB2, VEGFD, PTGS2, PRKCB, FBXW7, THBS1, ADGRA2, ANGPTL4, SPARC, ECM1, GLUL, ACVRL1, DCN, NFATC3, SERPINE1, NFATC1, AGO2, RECK, HK2
GO_CARDIAC_LEFT_VENTRICLE_MORPHOGENESIS	0.158556	0.799818	0.559744	0.13649	0.670635	1.29849	4	TBX5, CPE
GO_CELL_MORPHOGENESIS_INVOLVED_IN_NEURON_DIFFERENTIATION	0.0607287	1.21661	0.38912	0.181383	0.30894	1.29847	141	LHX9, EPHA6, FGF13, LHX2, CAPRIN2, WNT3A, CHODL, NTRK3, NRTN, NTN1, CHRNB2, UNC5D, BMP7, WNT3, WNT5A, EPHA4, FN1, SEMA3G, TNN, CNTN4, SLIT2, EFNA5, FSTL4, SHTN1, NGF, VLDLR, DOK4, MYO7A, FOXD1, SEMA5A, SLIT3, NRCAM, SEMA3F, TIAM1, CUX2, APOE, FLRT2, PTN, LRP1, EPHA3, GLI2, SPTBN2, EFNB3, FGFR2, HCLS1, CHL1, NPTX1, LRTM2, RAB3A, RET, DOK6, PDLIM5, NEFL, NFATC4, NTRK2, NOG, LAMA1, EFNA2, GDNF, FZD3, SDC2, RAC2, PALLD, BMPR1B, ROBO1, IL1RAPL1, ROBO2, EPHA7, FLRT3, MAP2K1, EXT1, SEMA5B, PLA2G10, ADARB1, PARD6B, ITPKA, SEMA3D, BOC, SEMA6B
GO_DIENCEPHALON_DEVELOPMENT	0.15201	0.818128	0.554311	0.123257	0.435442	1.2982	19	FGF10, SALL1, CHRNB2, WNT5A, SOX3, WNT4, WNT1, SEMA5A, PITX2, PTN, GLI2
GO_CARDIAC_MUSCLE_CELL_CONTRACTION	0.164751	0.783172	0.565241	0.118815	0.450629	1.29786	16	SCN4B, FGF13, ADORA1, SCN2B, CACNA1G, STC1, TRPM4, PKP2, CAMK2D, KCNQ1, FLNA
GO_POSITIVE_REGULATION_OF_STRESS_ACTIVATED_PROTEIN_KINASE_SIGNALING_CASCADE	0.154664	0.810612	0.557583	0.117766	0.395557	1.29778	27	HAND2, GDF6, CCR7, WNT5A, EPHA4
GO_HYPOTONIC_RESPONSE	0.127036	0.896074	0.523802	0.157403	0.732254	1.29746	3	ITGA2, TRPV4
GO_PHOTORECEPTOR_CELL_DIFFERENTIATION	0.182055	0.739798	0.580147	0.113313	0.4744	1.29733	13	DLX1, MYO7A, SOX9, PTN, GNAT2, RORB, NTRK2, DLX2
GO_NEGATIVE_REGULATION_OF_NEURON_DEATH	0.143021	0.844601	0.545392	0.120985	0.370478	1.29674	38	DLX1, WNT3A, FGF20, NDNF, GDF5, NGF, TFAP2B, WNT1, MTNR1B, APOE, FZD9, LRP1, CLCF1, CHL1, NEFL, NFATC4, NTRK2, GDNF
GO_CELLULAR_RESPONSE_TO_OXYGEN_CONTAINING_COMPOUND	0.0311245	1.5069	0.293204	0.257206	0.301469	1.29655	243	PCSK9, WNT9B, ITGA2, PCK1, WNT3A, ESR1, CYP26B1, HCN2, AVPR1A, NTRK3, LHCGR, CHRNB2, BMP7, WNT3, WNT5A, EPHA4, VWA2, PDGFC, KMO, TBX1, FOXO6, P2RY2, SYBU, SLC6A4, P2RX3, PRLR, SLIT2, WNT5B, OSR1, EFNA5, ABL2, KLF5, TFPI, SFRP1, GLRA2, COL5A2, KLF2, CAMK2A, WNT9A, WNT1, COL6A1, ANXA1, GRAMD1C, UNC13B, DRD3, SHPK, CHRM3, SOX9, TESC, LPAR1, TIAM1, IGF1, WNT11, MMP2, OSBPL7, MYB, PID1, EGFR, ANKRD1, RAB11FIP5, LRP5, PTN, STC1, VSNL1, LRP1, EPHA3, TRPM4, COLEC12, GNA15, BCL10, ACTN2, PAWR, KLF3, FGFR2, RORB, ENPP1, PTGS2, BTK, MGST1, RGS4, PTPRK, PTGER1, RET, PXN, ABCA1, PRKCB, IGFBP5, GJB3, KCNQ1, WNT6, NFATC4, AOC1, NTRK2, COL1A1, COL1A2
GO_REGULATION_OF_SMALL_GTPASE_MEDIATED_SIGNAL_TRANSDUCTION	0.0934874	1.02925	0.457708	0.146416	0.324613	1.29649	88	FGF10, ARAP1, VAV3, ADCYAP1R1, ARHGAP25, F2RL2, SLIT2, ABL2, PLCE1, ARHGAP18, ARHGEF25, NGF, PLEKHG5, CCDC125, ARHGEF16, MYO9B, EPS8L1, SIPA1L2, EPS8L3, LPAR1, PSD2, TIAM1, IGF1, APOE, NRG1, RHOH, ARHGAP9, RHOF, TGFB2, ARAP2, ABCA1, RASAL3, ARHGEF10, CDON, MYOC, RHOBTB2, ARHGEF10L, NET1, RAC2, ROBO1, TNK1, ARHGAP5, F11R, VAV2, ARHGAP29, F2RL1, F2R, PLEKHG7, ARHGAP33, ARHGAP17, MFN2, ARHGDIB, RHOV, ARHGAP42, NGEF, TIMP2, CD2AP
GO_REGULATION_OF_SYNAPTIC_VESICLE_PRIMING	0.130293	0.885078	0.52989	0.155242	0.731377	1.29591	3	STX1B, UNC13B, RAB3A
GO_SYNAPTIC_VESICLE_PRIMING	0.130293	0.885078	0.52989	0.155242	0.731377	1.29591	3	STX1B, UNC13B, RAB3A
GO_ORGAN_INDUCTION	0.173387	0.760983	0.56978	0.118815	0.509059	1.29589	10	FGF10, WNT3A, FGFR1, HOXA11, HOXC11, GDNF, ROBO1, ROBO2
GO_PERIPHERAL_NERVOUS_SYSTEM_NEURON_DIFFERENTIATION	0.130293	0.885078	0.52989	0.155242	0.73118	1.29556	3	HAND2, NTRK2, HOXD10
GO_NEGATIVE_REGULATION_OF_CARDIAC_MUSCLE_TISSUE_GROWTH	0.191401	0.718056	0.594501	0.114267	0.525632	1.2954	9	TBX5, TP73, RBP4, RGS4, NOG
GO_SYMPATHETIC_NERVOUS_SYSTEM_DEVELOPMENT	0.191401	0.718056	0.594501	0.114267	0.525613	1.29535	9	HAND2, TP63, TFAP2B, SEMA3F, GDNF, FZD3
GO_EQUILIBRIOCEPTION	0.107965	0.966719	0.490187	0.179782	0.826627	1.29493	2	MYO7A, CDH23
GO_SKELETAL_MUSCLE_CELL_DIFFERENTIATION	0.17024	0.768939	0.569747	0.115734	0.443377	1.29471	17	WNT3A, CYP26B1, TBX1, SCX, KLF5, MYF6, ANKRD1, MYF5
GO_NEGATIVE_REGULATION_OF_STEM_CELL_PROLIFERATION	0.173275	0.761265	0.56978	0.125033	0.588216	1.29434	6	FERMT1, KDF1, PTN
GO_CENTRAL_NERVOUS_SYSTEM_DEVELOPMENT	0.0352823	1.45244	0.306782	0.24134	0.303798	1.29424	208	DLX1, FGF10, ZIC5, NDRG4, FGF13, LHX2, TP73, WNT9B, SALL1, WNT3A, EVX1, AVPR1A, NTRK3, KCNAB1, CHRNB2, UNC5D, NPAS1, BMP7, ZIC3, WNT3, IL1RAPL2, WNT5A, EPHA4, PDGFC, FGFR1, HYDIN, ALDH1A3, TBX1, TRPC4, B3GNT5, SALL3, CNTN4, ZIC2, SLC6A4, SOX3, SLIT2, DLL4, WNT4, GRIN2D, SFRP1, VLDLR, WNT1, SEMA5A, AFF2, NRCAM, DRD3, SEMA3F, COL2A1, VIT, SOX9, PITX2, LPAR1, NRG1, EGFR, BMP5, MAL, PTN, LAMC3, LRP1, GLI2, SYT4, CLCF1, SPTBN2, ROR1, ZIC1, FGFR2, NPTX1, STIL, RTN4RL1, RGS4, CHRD, HSD3B1, GRHL2, SH3GL2, SKI, GRHL3, NEFL, CD9, SYNE2, NTRK2, ID4, NOG, CDON, EFNA2, GDNF, DLX2, TAL2, ADGRA2
GO_CHEMICAL_HOMEOSTASIS	0.0330661	1.48062	0.296899	0.248911	0.301064	1.294	230	RBP1, PCSK9, GNG3, PCK1, CCR7, PYGL, CCKBR, ESR1, CYP26B1, AVPR1A, CORIN, ADORA1, MCOLN3, NMB, ADM, ACER1, ADCYAP1R1, SLC24A2, WNT5A, FOXO6, TRPC4, P2RY2, CYSLTR1, SYBU, PLCD3, TP63, FGFR4, F2RL2, P2RX3, GRIN2D, CXCR3, STC2, EFNA5, ABL2, PLCE1, PLCD1, NPR1, RBP4, SCN2B, JPH1, TFAP2B, KDF1, UPK3A, EDNRA, UNC13B, APLNR, SLC8A2, DRD3, SLC4A8, CACNA1G, TMEM178A, MTNR1B, CALCA, ABCA12, CDH23, SLC12A8, BHLHA15, DGAT1, LPAR1, GIPR, ALOXE3, TIAM1, APOE, EGFR, TMTC2, FOXA1, RAB11FIP5, LRP5, FZD9, GNAT2, STC1, VSNL1, LRP1, TRPM4, GNA15, ORMDL3, ACKR4, EDN2, LSR, SLC24A3, SCARA5, ENPP1, ATP2A3, ALOX12, CYP7B1, PTGER1, SLC40A1, FLVCR1, GRHL3, ABCA1, PRKCB, RCN3, CAMK2D, IGFBP5, FBXW7, HSH2D, C1QTNF1
GO_POLYAMINE_BIOSYNTHETIC_PROCESS	0.161695	0.791302	0.565241	0.135002	0.668297	1.29397	4	AGMAT, ODC1, SMOX
GO_POLYAMINE_METABOLIC_PROCESS	0.161695	0.791302	0.565241	0.135002	0.668297	1.29397	4	AGMAT, ODC1, SMOX
GO_RESPONSE_TO_ALCOHOL	0.133987	0.872938	0.534147	0.122108	0.347662	1.29315	51	CCR7, AVPR1A, NTRK3, CHRNB2, ADCYAP1R1, SLIT2, NPPC, EFNA5, GRIN3A, SFRP1, GLRA2, RBP4, KLF2, GRAMD1C, SLIT3, DRD3
GO_POSITIVE_REGULATION_OF_CARDIAC_MUSCLE_CELL_DIFFERENTIATION	0.176211	0.753966	0.570972	0.123842	0.587647	1.29309	6	WNT3A, IGF1, NRG1
GO_NEUROTRANSMITTER_SECRETION	0.134615	0.870905	0.534147	0.124434	0.365298	1.29283	40	NRXN2, GRM4, ADORA2B, CHRNB2, CPLX3, KMO, STX1B, GRIN3A, ASIC1, SYN1, CAMK2A, MCTP2, UNC13B, CHRNA6, PPFIA3, SYT4, CHRNB3
GO_NEURON_APOPTOTIC_PROCESS	0.131148	0.88224	0.530926	0.123842	0.346456	1.29278	54	DLX1, PCSK9, FGF20, GRM4, NDNF, TP63, GDF5, SCN2A, NGF, TFAP2B, MTNR1B, APOE, MYB, FZD9, LRP1, CLCF1, TGFB2, CHL1, TRIM2, NEFL, FBXW7, NFATC4, NTRK2, GDNF
GO_DICARBOXYLIC_ACID_BIOSYNTHETIC_PROCESS	0.170149	0.76917	0.569724	0.127505	0.62021	1.29264	5	KMO, HAAO, KYNU, MTHFD1L
GO_SALIVA_SECRETION	0.109735	0.959657	0.492975	0.17822	0.825122	1.29258	2	FGF10, CHRM3
GO_FLOOR_PLATE_DEVELOPMENT	0.131922	0.879683	0.530926	0.154191	0.729496	1.29257	3	GLI2, STIL, CHRD
GO_LONG_CHAIN_FATTY_ACID_TRANSPORT	0.168813	0.772595	0.567989	0.125033	0.562763	1.29166	7	NMB, ANXA1, DRD3, APOE, THBS1, PLA2G10
GO_ORGANIC_ACID_BIOSYNTHETIC_PROCESS	0.126059	0.899425	0.520405	0.124434	0.33382	1.29117	68	RBP1, CSAD, PTGDS, AVPR1A, DSEL, PLOD2, KMO, ALDH1A3, CYP1A1, FGFR4, BHMT, HAAO, GPT, ANXA1, KYNU, ALOXE3, OSBPL7, PAH, EDN2, PTGS2, KYAT1, ALOX12, CYP7B1, LTC4S, HAS1, ELOVL7, MTHFD1L, PTGES, GLUL, DCN, ALDH1A2, AMACR
GO_PHAGOLYSOSOME_ASSEMBLY	0.111504	0.952708	0.49494	0.176694	0.823242	1.28963	2	MYO7A, SRPX
GO_SPERMIDINE_METABOLIC_PROCESS	0.0878244	1.05639	0.44292	0.213928	0.957519	1.2894	1	AGMAT
GO_REGULATION_OF_CELL_SUBSTRATE_JUNCTION_ASSEMBLY	0.169576	0.770635	0.568363	0.11524	0.433979	1.28926	18	WNT4, EFNA5, SFRP1, FAM107A, LIMCH1, LRP1, EPHA3, THBS1, MYOC, ACVRL1
GO_RESPONSE_TO_NUTRIENT	0.141928	0.84793	0.542284	0.117766	0.34288	1.28914	56	ITGA2, CYP26A1, CYP26B1, ABCC9, BMP7, IGFBP2, CYP1A1, P2RY2, SLC6A4, P2RX3, STC2, SFRP1, LRAT, KYNU, GIPR, EGFR, PTN, STC1, TRPM4, POSTN, PTGS2
GO_CGMP_MEDIATED_SIGNALING	0.178763	0.747721	0.574706	0.116739	0.506354	1.289	10	ADORA2B, NPPC, NPR1, PDE11A, MTNR1B, APOE
GO_REGULATION_OF_INOSITOL_TRISPHOSPHATE_BIOSYNTHETIC_PROCESS	0.0898204	1.04663	0.449036	0.2114	0.957143	1.28889	1	LHCGR
GO_REGULATION_OF_BINDING	0.106918	0.970948	0.486731	0.135741	0.326393	1.2888	79	HAND2, GREM2, PCSK9, LHX2, ITGA2, CAPRIN2, WNT3A, WFIKKN2, HIP1R, SPON1, WNT5A, EPHA4, PRMT8, LOX, NGF, TIAM1, IGF1, APOE, NRG1, HABP4, LRP1, CAMK1, DZIP1, BAG2, MDFI, SKI, FBXW7, NFATC4, ID4, NOG, CDON
GO_NEGATIVE_REGULATION_OF_DNA_BINDING_TRANSCRIPTION_FACTOR_ACTIVITY	0.163317	0.78697	0.565241	0.118288	0.432165	1.28843	19	HAND2, ESR1, BMP7
GO_NEGATIVE_REGULATION_OF_MACROPHAGE_CHEMOTAXIS	0.0898204	1.04663	0.449036	0.2114	0.956767	1.28839	1	MMP28
GO_NEGATIVE_REGULATION_OF_MACROPHAGE_MIGRATION	0.0898204	1.04663	0.449036	0.2114	0.956767	1.28839	1	MMP28
GO_ACTIN_FILAMENT_REORGANIZATION	0.164835	0.78295	0.565241	0.133555	0.665235	1.28804	4	ARAP1, GDPD2, NEDD9
GO_NOSE_DEVELOPMENT	0.164835	0.78295	0.565241	0.133555	0.665213	1.288	4	STRA6, ALDH1A3, SKI, DLX5
GO_MINERALOCORTICOID_METABOLIC_PROCESS	0.135179	0.86909	0.534147	0.152145	0.726862	1.28791	3	WNT4, BMP5, HSD3B1
GO_NEUROBLAST_PROLIFERATION	0.178799	0.747634	0.574706	0.113313	0.447078	1.28764	16	FGF13, WNT3A, FGFR1, FZD9, PTN, FGFR2, ID4, FZD3
GO_REGULATION_OF_PROTEIN_IMPORT	0.186828	0.728558	0.586977	0.113787	0.492193	1.28744	11	FERMT1, CABP1, ZIC1, HCLS1, PTGS2, FLNA, HYAL2, JUP, CHP1
GO_REGULATION_OF_T_HELPER_1_CELL_CYTOKINE_PRODUCTION	0.0898204	1.04663	0.449036	0.2114	0.956015	1.28737	1	IL1R1
GO_T_HELPER_1_CELL_CYTOKINE_PRODUCTION	0.0898204	1.04663	0.449036	0.2114	0.956015	1.28737	1	IL1R1
GO_REGULATION_OF_CELL_MORPHOGENESIS_INVOLVED_IN_DIFFERENTIATION	0.111462	0.952875	0.49494	0.132846	0.323292	1.28716	85	FGF13, CAPRIN2, WNT3A, CHODL, NTRK3, NTN1, CHRNB2, WNT3, WNT5A, EPHA4, FN1, SEMA3G, SLIT2, EFNA5, FSTL4, SHTN1, NGF, SEMA5A, NRCAM, SEMA3F, TIAM1, CUX2, APOE, LRP1, MYADM, NEDD9, EFNB3, HCLS1, POSTN, RET, PDLIM5, NEFL, NFATC4, NTRK2, MYOC, FLNA, SDC2, DOCK5, ROBO1, IL1RAPL1, ROBO2, EPHA7
GO_NEGATIVE_REGULATION_OF_CELLULAR_RESPONSE_TO_TRANSFORMING_GROWTH_FACTOR_BETA_STIMULUS	0.17296	0.762055	0.56978	0.112379	0.406611	1.28652	23	DLX1, WFIKKN2, ASPN, VASN, ONECUT1, WNT1, SNX25, CD109, SKI, LTBP1, TGFB3, HTRA1
GO_POSITIVE_REGULATION_OF_PROTEIN_MODIFICATION_PROCESS	0.0432596	1.36392	0.330019	0.216543	0.300645	1.28616	216	HAND2, GDF6, FGF10, NDRG4, FGF13, GNG3, TP73, CCR7, CAPRIN2, WNT3A, FGF20, GRM4, NTRK3, ITGB3, NPNT, ADORA2B, ADORA1, BMP7, TRABD2B, WNT5A, EPHA4, PDGFC, FGFR1, TBX1, GDF3, PRICKLE1, FGFR4, GDF5, THBS4, PRLR, TRABD2A, EFNA5, PLCE1, DHX33, HBEGF, FAM107A, NGF, VLDLR, WNT1, BMPER, RAMP1, PROM2, APLNR, CALCA, RSPO1, SOX9, LPAR1, TMEM119, TIAM1, IGF1, WNT11, APOE, NRG1, PRDM5, MYB, EGFR, BMP5, LIMCH1, FGFR3, LRP1, DDR2, CLCF1, BCL10, CAMK1, NEDD9, TGFB2, ROR1, FGFR2, VEGFD, HCLS1, GDF10, PTGS2, RET, UNC119, PIWIL2, MST1R, SORBS3, FBXW7, TNFRSF19, THBS1, C1QTNF1, NTRK2, CDON, GLIPR2, MID1, PHF19, PDGFRA, RASSF5, MAP3K8, TNFAIP8L3, CCL20
GO_EMBRYONIC_AXIS_SPECIFICATION	0.18649	0.729343	0.586727	0.119888	0.584113	1.28532	6	WNT5A, GDF3, WNT1, STIL, NRARP
GO_VESICLE_MEDIATED_TRANSPORT_IN_SYNAPSE	0.138202	0.859485	0.535831	0.122108	0.357038	1.2849	43	WNT3A, ITGB3, ADORA2B, GSG1L, CHRNB2, CPLX3, STX1B, GRIN3A, SYN1, UNC13B, DRD3, CHRNA6, PPFIA3, SYT4, CHRNB3, RAB3A, SH3GL2, PRKCB
GO_GLYCOSYLCERAMIDE_BIOSYNTHETIC_PROCESS	0.136808	0.863889	0.53445	0.151149	0.724978	1.28457	3	B3GALT1, PRKAA1
GO_FATTY_ACID_DERIVATIVE_METABOLIC_PROCESS	0.153293	0.814477	0.555921	0.119348	0.398741	1.2845	25	PTGDS, AVPR1A, CYP1A1, ANXA1, DGAT1, ALOXE3, FAR2, EDN2, PTGS2, ALOX12, LTC4S, ELOVL7
GO_BEHAVIORAL_RESPONSE_TO_NICOTINE	0.0938124	1.02774	0.457708	0.206588	0.953759	1.28434	1	CHRNB2
GO_CONDITIONED_TASTE_AVERSION	0.0938124	1.02774	0.457708	0.206588	0.953759	1.28434	1	CHRNB2
GO_MICTURITION	0.0938124	1.02774	0.457708	0.206588	0.953759	1.28434	1	CHRNB2
GO_NEGATIVE_REGULATION_OF_ACTION_POTENTIAL	0.0938124	1.02774	0.457708	0.206588	0.953759	1.28434	1	CHRNB2
GO_POSITIVE_REGULATION_OF_SYNAPTIC_TRANSMISSION_DOPAMINERGIC	0.0938124	1.02774	0.457708	0.206588	0.953759	1.28434	1	CHRNB2
GO_POSITIVE_REGULATION_OF_FIBROBLAST_APOPTOTIC_PROCESS	0.166405	0.778834	0.567207	0.132846	0.663258	1.28421	4	TP63, SFRP1
GO_SKELETAL_MUSCLE_TISSUE_REGENERATION	0.18414	0.734852	0.583095	0.114751	0.504428	1.2841	10	PTGFRN, KLF5, ANXA1, MYF6, IGF1, CD9
GO_SKELETAL_MUSCLE_TISSUE_GROWTH	0.0938124	1.02774	0.457708	0.206588	0.953383	1.28383	1	CHRND
GO_REGULATION_OF_HEART_GROWTH	0.167085	0.777061	0.56725	0.116739	0.430474	1.28339	19	TBX5, TP73, FGF20, FGFR1, RBP4, IGF1, FGFR2, RGS4, NOG
GO_FOREBRAIN_REGIONALIZATION	0.138436	0.858749	0.536147	0.15017	0.724172	1.28314	3	LHX2, WNT1, EMX2
GO_SECOND_MESSENGER_MEDIATED_SIGNALING	0.103665	0.984368	0.479825	0.138022	0.320044	1.28273	89	CCR7, AVPR1A, ADORA2B, LHCGR, CDH13, ADM, RXFP2, NDNF, ADCYAP1R1, P2RX3, NPPC, GRIN2D, CXCR3, PLCE1, NPR1, JPH1, RCAN3, PDE11A, RAMP1, MCTP2, APLNR, DRD3, MTNR1B, CALCA, ADGRL1, BHLHA15, SOX9, LPAR1, GIPR, IGF1, APOE, NRG1, EGFR
GO_BIOTIN_METABOLIC_PROCESS	0.120354	0.91954	0.509047	0.169571	0.818822	1.28271	2	PC, BTD
GO_SENSORY_PERCEPTION_OF_MECHANICAL_STIMULUS	0.165708	0.780657	0.565678	0.111463	0.377945	1.28191	32	ITGA2, TMIE, CHRNB2, COL11A1, FGFR1, TBX1, MYO7A, COL11A2, LRIG1, CLIC5, COL2A1, CDH23, EPYC, ROR1, RAB3A, ATP8B1, KCNQ1, COL1A1
GO_LONG_CHAIN_FATTY_ACID_BIOSYNTHETIC_PROCESS	0.183239	0.736983	0.582375	0.118815	0.540744	1.28187	8	CYP1A1, ALOXE3, PTGS2, ALOX12, LTC4S
GO_REGULATION_OF_PROTEIN_LOCALIZATION_TO_CELL_SURFACE	0.174535	0.758117	0.56978	0.122679	0.558446	1.28175	7	ABCA12, RAB11FIP5, ACTN2, SNX33, KCNAB2, TYROBP
GO_SPHINGOSINE_METABOLIC_PROCESS	0.180597	0.743289	0.577272	0.123257	0.61498	1.28174	5	ACER1, ACER3, SGPP2
GO_MALE_SEX_DETERMINATION	0.122124	0.913199	0.511378	0.168238	0.817601	1.28079	2	DMRT1, SOX9
GO_STEM_CELL_FATE_COMMITMENT	0.122124	0.913199	0.511378	0.168238	0.817601	1.28079	2	SFRP1, SOX9
GO_CEREBRAL_CORTEX_NEURON_DIFFERENTIATION	0.166405	0.778834	0.567207	0.132846	0.661297	1.28041	4	DLX1, ID4, DLX2
GO_REGULATION_OF_ENDOTHELIAL_CELL_CHEMOTAXIS	0.187959	0.725937	0.587865	0.119348	0.581853	1.28034	6	FGF16, FGFR1, SEMA5A, THBS1, P2RX4
GO_LIPID_TRANSLOCATION	0.177396	0.751055	0.572907	0.121543	0.557534	1.27966	7	XKR9, ANO9, ATP8B1, ABCA1, TMEM30B
GO_NEGATIVE_REGULATION_OF_DNA_BINDING	0.195343	0.709203	0.601272	0.108394	0.456681	1.27963	14	HAND2, LHX2, WFIKKN2, HABP4, MDFI, FBXW7, ID4
GO_RESPONSE_TO_STARVATION	0.168591	0.773165	0.567989	0.110565	0.381458	1.2795	30	PCSK9, WNT9B, PCK1, ADM, WNT4, SFRP1, BHLHA15
GO_POSITIVE_REGULATION_OF_NUCLEAR_CELL_CYCLE_DNA_REPLICATION	0.123894	0.90695	0.514891	0.166934	0.816709	1.27939	2	FGFR1, INO80
GO_NEGATIVE_REGULATION_OF_GLUTAMATE_SECRETION	0.101796	0.992268	0.475794	0.197822	0.95	1.27927	1	ADORA1
GO_NEGATIVE_REGULATION_OF_SYNAPTIC_TRANSMISSION_GABAERGIC	0.101796	0.992268	0.475794	0.197822	0.95	1.27927	1	ADORA1
GO_REGULATION_OF_LONG_TERM_SYNAPTIC_DEPRESSION	0.101796	0.992268	0.475794	0.197822	0.95	1.27927	1	ADORA1
GO_REGULATION_OF_PRESYNAPTIC_CYTOSOLIC_CALCIUM_ION_CONCENTRATION	0.101796	0.992268	0.475794	0.197822	0.95	1.27927	1	ADORA1
GO_REGULATION_OF_RESPIRATORY_GASEOUS_EXCHANGE_BY_NERVOUS_SYSTEM_PROCESS	0.101796	0.992268	0.475794	0.197822	0.95	1.27927	1	ADORA1
GO_CELLULAR_RESPONSE_TO_PARATHYROID_HORMONE_STIMULUS	0.141694	0.848649	0.542219	0.148262	0.721983	1.27926	3	SOST, HDAC4
GO_SEX_DETERMINATION	0.187959	0.725937	0.587865	0.119348	0.581035	1.27854	6	DMRT1, SOX3, WNT4, SOX9, CITED2
GO_REGULATION_OF_AMINO_ACID_TRANSPORT	0.178827	0.747567	0.574706	0.120985	0.557029	1.2785	7	AVPR1A, ADORA1, KMO, SYT4, RGS4
GO_FEMALE_GAMETE_GENERATION	0.165269	0.781807	0.565596	0.114267	0.396862	1.27845	25	RXFP2, TAF4B, DMRT1, WNT4, NPPC, PAQR8, IGF1, PAQR7, PTN, ADAMTS1, PTGS2, WEE2, PIWIL2, MCM8
GO_REGULATION_OF_REMOVAL_OF_SUPEROXIDE_RADICALS	0.125664	0.90079	0.519085	0.165657	0.816089	1.27842	2	BMP7, NFE2L2
GO_SENSORY_PERCEPTION_OF_TASTE	0.187959	0.725937	0.587865	0.119348	0.580894	1.27823	6	P2RX3, CA6, ASIC1, GNAT2
GO_ADULT_HEART_DEVELOPMENT	0.171115	0.766713	0.56978	0.130777	0.660096	1.27809	4	HAND2, APLNR, SCUBE1
GO_NEUROMUSCULAR_PROCESS	0.163592	0.786239	0.565241	0.116739	0.415176	1.27803	21	STRA6, CHRND, NPAS1, ALDH1A3, GRIN2D, GRIN3A, MYO7A, DRD3, CDH23
GO_IRIS_MORPHOGENESIS	0.127434	0.894716	0.524175	0.164406	0.815344	1.27726	2	WNT9A, PITX2
GO_SOMATOTROPIN_SECRETING_CELL_DIFFERENTIATION	0.127434	0.894716	0.524175	0.164406	0.815344	1.27726	2	WNT4, PITX2
GO_INORGANIC_ION_TRANSMEMBRANE_TRANSPORT	0.0812183	1.09035	0.428781	0.155242	0.305123	1.27724	136	SCN4B, REM2, PCSK9, CCR7, WNT3A, CACNB4, KCNK1, KCNIP4, HCN2, KCNAB1, KCNN1, ABCC9, MCOLN3, GABRA1, SLC24A2, TRPC4, PLCD3, SCN2A, GRIN2D, OSR1, GRIN3A, ASIC1, PLCE1, ADAMTS8, PLCD1, GLRA2, SCN2B, JPH1, KCNJ1, CLIC5, APLNR, SLC8A2, DRD3, CACNA1G, MTNR1B, SLC12A8, BHLHA15, ANO9, TESC
GO_C21_STEROID_HORMONE_BIOSYNTHETIC_PROCESS	0.185075	0.732653	0.584469	0.121543	0.612772	1.27714	5	ADM, WNT4, BMP5, AKR1B1
GO_FEMALE_PREGNANCY	0.156885	0.804419	0.558869	0.113787	0.356177	1.27696	42	ITGA2, PNOC, ESR1, CORIN, ADM, IGFBP2, PRLR, WNT4, STC2, CLIC5, CALCA, EPYC, MMP2, PTN, STC1
GO_LIMBIC_SYSTEM_DEVELOPMENT	0.170732	0.767686	0.56978	0.113313	0.408014	1.27634	22	DLX1, FGF13, WNT3A, FGFR1, ALDH1A3, SOX3
GO_REGULATION_OF_REPRODUCTIVE_PROCESS	0.170789	0.76754	0.56978	0.111011	0.390439	1.27622	26	ESR1, BMP7, WNT5A, DMRT1, WNT4, NPPC, SFRP1, SOX9, IGF1, WEE2, PIWIL2, CITED2, PTAFR
GO_POSITIVE_REGULATION_OF_SMOOTH_MUSCLE_CONTRACTION	0.206657	0.684749	0.617439	0.10925	0.517755	1.27599	9	ITGA2, NPNT, CHRM3, EDN2, PTGS2, PTAFR, F2R, SRF
GO_REPLACEMENT_OSSIFICATION	0.209431	0.678958	0.621104	0.108394	0.517535	1.27545	9	SCX, MMP13, COL2A1, TMEM119, FGFR3, COL1A1
GO_DENDRITE_SELF_AVOIDANCE	0.144951	0.838778	0.548916	0.146416	0.719703	1.27522	3	TNN, CNTN4, PALLD
GO_CALCIUM_ION_TRANSMEMBRANE_TRANSPORT	0.15493	0.809866	0.557616	0.111918	0.339024	1.27465	56	REM2, CCR7, WNT3A, CACNB4, MCOLN3, SLC24A2, TRPC4, PLCD3, GRIN2D, GRIN3A, ASIC1, PLCE1, PLCD1, JPH1, APLNR, SLC8A2, DRD3, CACNA1G, BHLHA15
GO_CLATHRIN_COAT_ASSEMBLY	0.144951	0.838778	0.548916	0.146416	0.719288	1.27449	3	HIP1R, CLTB, EPS15
GO_GLOMERULAR_MESANGIAL_CELL_PROLIFERATION	0.115768	0.93641	0.50159	0.184706	0.946241	1.27421	1	BMP7
GO_GLOMERULAR_MESANGIUM_DEVELOPMENT	0.115768	0.93641	0.50159	0.184706	0.946241	1.27421	1	BMP7
GO_MONOCYTE_AGGREGATION	0.115768	0.93641	0.50159	0.184706	0.946241	1.27421	1	BMP7
GO_NEGATIVE_REGULATION_OF_APOPTOTIC_PROCESS_INVOLVED_IN_DEVELOPMENT	0.115768	0.93641	0.50159	0.184706	0.946241	1.27421	1	BMP7
GO_NEGATIVE_REGULATION_OF_CELL_PROLIFERATION_INVOLVED_IN_KIDNEY_DEVELOPMENT	0.115768	0.93641	0.50159	0.184706	0.946241	1.27421	1	BMP7
GO_NEGATIVE_REGULATION_OF_SOMATIC_STEM_CELL_POPULATION_MAINTENANCE	0.115768	0.93641	0.50159	0.184706	0.946241	1.27421	1	BMP7
GO_POSITIVE_REGULATION_OF_HETEROTYPIC_CELL_CELL_ADHESION	0.115768	0.93641	0.50159	0.184706	0.946241	1.27421	1	BMP7
GO_REGULATION_OF_CELL_PROLIFERATION_INVOLVED_IN_KIDNEY_DEVELOPMENT	0.115768	0.93641	0.50159	0.184706	0.946241	1.27421	1	BMP7
GO_TOOTH_MINERALIZATION	0.183119	0.737267	0.582375	0.119348	0.555148	1.27418	7	ASPN, TBX1, WNT6, COL1A1
GO_POSITIVE_REGULATION_OF_CANONICAL_WNT_SIGNALING_PATHWAY	0.165904	0.780143	0.566064	0.111011	0.363954	1.27391	38	FGF10, CAPRIN2, WNT3A, RSPO2, SFRP1, SEMA5A, RSPO1, EGFR, FZD9, TRPM4, FGFR2, DKK2, SCEL, COL1A1, ADGRA2, LGR4, ROR2, NRARP, RECK, DLX5, JUP
GO_ARACHIDONIC_ACID_METABOLIC_PROCESS	0.18892	0.723721	0.589495	0.116739	0.537344	1.27381	8	PTGDS, CYP1A1, ALOXE3, PTGS2, ALOX12, PTGES, PLA2G10
GO_NEGATIVE_REGULATION_OF_GLIAL_CELL_DIFFERENTIATION	0.18892	0.723721	0.589495	0.116739	0.537021	1.27304	8	DLX1, NTRK3, DRD3, ID4, NOG, DLX2, LDLR
GO_ORGANIC_HYDROXY_COMPOUND_TRANSPORT	0.150334	0.822943	0.553205	0.115734	0.349595	1.27289	46	SLC10A2, PCSK9, STRA6, FGF20, SLC10A1, ITGB3, CHRNB2, SLC6A4, SLC5A12, RBP4, GRAMD1C, SLCO2B1, DRD3, ABCA12, CHRNA6, APOE, MYB, LRP1, SLC16A3, SYT4
GO_EPITHELIAL_STRUCTURE_MAINTENANCE	0.190896	0.719204	0.593743	0.118288	0.578345	1.27262	6	RBP4, CXADR, SOX9, LDB2
GO_HEMIDESMOSOME_ASSEMBLY	0.132743	0.876987	0.533475	0.160801	0.812335	1.27254	2	KRT5, ITGB4
GO_PROGESTERONE_BIOSYNTHETIC_PROCESS	0.121756	0.914508	0.511302	0.179782	0.944737	1.27219	1	ADM
GO_CYSTEINE_METABOLIC_PROCESS	0.14658	0.833926	0.551412	0.145516	0.717844	1.27193	3	CSAD, CBS, CTH
GO_POSITIVE_REGULATION_OF_CARDIAC_MUSCLE_TISSUE_DEVELOPMENT	0.205692	0.686782	0.615395	0.105125	0.453907	1.27186	14	TBX5, WNT3A, FGFR1, IGF1, NRG1, FGFR2
GO_CYTOSOLIC_CALCIUM_ION_TRANSPORT	0.171192	0.766515	0.56978	0.111011	0.387616	1.27172	27	CCR7, MCOLN3, ADCYAP1R1, PLCD3, P2RX3, GRIN2D, PLCE1, PLCD1, JPH1, APLNR
GO_SKELETAL_MUSCLE_FIBER_DIFFERENTIATION	0.148208	0.829127	0.551637	0.144631	0.717624	1.27154	3	CYP26B1, TBX1
GO_COLLECTING_DUCT_DEVELOPMENT	0.148208	0.829127	0.551637	0.144631	0.717612	1.27152	3	WNT9B, TFAP2B, AKR1B1
GO_REGULATION_OF_ANION_TRANSMEMBRANE_TRANSPORT	0.184549	0.733887	0.58358	0.118815	0.553859	1.27122	7	OSR1, ANO9, RGS4, THBS1, PTAFR
GO_SECRETION	0.033033	1.48105	0.296899	0.248911	0.29271	1.27082	296	SCG3, FGF10, NRXN2, SLC1A7, CCR7, FGF20, EXOC3L4, RAB25, PYGL, CCKBR, GRM4, HIP1R, AVPR1A, ITGB3, FRK, ADORA2B, CORIN, CHRNB2, RAB3D, ADORA1, NMB, ADM, PLAU, CPLX3, WNT5A, FN1, FGFR1, KMO, FERMT1, TRPC4, P2RY2, SYBU, NPHS1, SLC6A4, STX1B, LRRC32, CPE, PRLR, TNFSF13B, AMPD3, NKD2, EFNA5, GRIN3A, ASIC1, SYN1, SFRP1, NPR1, RBP4, CAMK2A, TFAP2B, ANXA1, SLC16A10, FOXD1, MCTP2, UNC13B, DRD3, CACNA1G, MTNR1B, ABCA12, CHRM3, GOLPH3L, DSC1, CHRNA6, DGAT1, GIPR, TIAM1, IGF1, APOE, NRG1, MYB, EGFR, NPR3, ANKRD1, RAB11FIP5, LRP5, HABP4, ARHGAP9, RHOF, STC1, VSNL1, PPFIA3, LRP1, TRPM4, CREB3L1, SYT4, ITGB6, ORMDL3, CHRNB3, ACTN2, TGFB2, TMC6, VEGFD, ABCC4, POSTN, PKP1, GLA, CRISPLD2, BTK, MGST1, RAB3A, CD109, CFP, FRMPD3, ABCA1, PRKCB, CD9, RCN3, KCNQ1, THBS1, CARD11, C1QTNF1, AOC1, NTRK2, IQGAP2, GDNF, IL17RA, ACTN1, DDR1, PTGER4, CRHBP, CFD, PTAFR, FLNA, KCNAB2, MICAL1, SPARC, RAC2, F13A1, GPAM, MLEC, TGFB3, SLC51A, TYROBP, ECM1, IL1RAPL1, CBLN4, ILDR1, GLUL, LGR4, HYAL2
GO_NEGATIVE_REGULATION_OF_ACTIVIN_RECEPTOR_SIGNALING_PATHWAY	0.149837	0.824381	0.553205	0.143759	0.717081	1.27058	3	FSTL3, FST, SKI
GO_CEREBELLAR_CORTEX_MORPHOGENESIS	0.193833	0.712573	0.599055	0.11725	0.577411	1.27057	6	GLI2, SPTBN2, FAIM2, MAP2K1, AGTPBP1
GO_ALDEHYDE_BIOSYNTHETIC_PROCESS	0.149837	0.824381	0.553205	0.143759	0.716854	1.27017	3	WNT4, BMP5, TPI1
GO_POSITIVE_REGULATION_OF_PROSTAGLANDIN_BIOSYNTHETIC_PROCESS	0.172684	0.762747	0.56978	0.130106	0.655746	1.26967	4	AVPR1A, ANXA1, PTGS2
GO_POSITIVE_REGULATION_OF_UNSATURATED_FATTY_ACID_BIOSYNTHETIC_PROCESS	0.172684	0.762747	0.56978	0.130106	0.655746	1.26967	4	AVPR1A, ANXA1, PTGS2
GO_REGULATION_OF_UNSATURATED_FATTY_ACID_BIOSYNTHETIC_PROCESS	0.172684	0.762747	0.56978	0.130106	0.655746	1.26967	4	AVPR1A, ANXA1, PTGS2
GO_PHOSPHATE_ION_TRANSPORT	0.172684	0.762747	0.56978	0.130106	0.655725	1.26962	4	FGFR1, ADAMTS8, ANKH, CEBPB
GO_RESPONSE_TO_OXYGEN_LEVELS	0.121977	0.913723	0.511378	0.126254	0.317979	1.26857	86	ITGA2, PCK1, CHRNB2, ADORA1, BMP7, VASN, ADM, PLOD2, NDNF, PLAU, CYP1A1, SLC6A4, P2RX3, SCN2A, NPPC, STC2, SFRP1, EDNRA, CBFA2T3, LPAR1, MMP2, MYB, ANKRD1, PTN, STC1, TGFB2, VEGFD, PLAT, POSTN, PTGS2
GO_REGULATION_OF_RECEPTOR_BINDING	0.200269	0.698387	0.607933	0.10925	0.498282	1.26846	10	GREM2, PCSK9, LOX, NOG, PTPRF, ANXA2, CRTAC1
GO_CARDIAC_CONDUCTION_SYSTEM_DEVELOPMENT	0.149837	0.824381	0.553205	0.143759	0.715763	1.26824	3	TBX5, NRG1
GO_ION_TRANSPORT	0.036036	1.44326	0.310492	0.237794	0.291918	1.26782	292	SCN4B, FGF13, SLC10A2, GRIK3, REM2, PCSK9, SLC1A7, STRA6, CCR7, WNT3A, FGF20, CACNB4, KCNK1, KCNIP4, HCN2, SLC10A1, AVPR1A, XKR9, ITGB3, GRIK4, KCNAB1, GSG1L, KCNN1, CHRNB2, CHRND, ABCC9, ADORA1, MCOLN3, NMB, GABRA1, ADCYAP1R1, SLC24A2, FGFR1, KMO, TRPC4, CYSLTR1, PLCD3, SLC6A4, SLC5A12, P2RX3, SCN2A, CA6, GRIN2D, OSR1, STC2, SLC6A5, GRIN3A, ASIC1, PLCE1, ADAMTS8, PLCD1, SLC6A13, GLRA2, SCN2B, JPH1, CAMK2A, ANXA1, SLC16A10, RAMP1, KCNJ1, CLIC5, UNC13B, SLCO2B1, APLNR, SLC8A2, DRD3, SLC4A8, CACNA1G, SLC7A2, MTNR1B, ABCA12, CDH23, SLC12A8, BHLHA15, ANO9, CHRNA6, TESC, TMC4, CA13, APOE, ANO2, STC1, PPFIA3, SLC16A3, TRPM4, ANKH, SYT4, SLC5A2, VPS9D1, CHRNB3, KCND1, ACTN2, PKP2, TMC6, ABCC4, SLC24A3, SCARA5, ENPP1, PTGS2, BTK, ATP2A3, RGS4, RAB3A, NIPAL4
GO_POSITIVE_REGULATION_OF_NUCLEOBASE_CONTAINING_COMPOUND_TRANSPORT	0.151466	0.819685	0.553205	0.142901	0.715175	1.2672	3	ADORA1, RIOK2
GO_LOW_DENSITY_LIPOPROTEIN_PARTICLE_RECEPTOR_CATABOLIC_PROCESS	0.197015	0.705501	0.603588	0.11725	0.607953	1.26709	5	PCSK9, VLDLR, APOE
GO_SHORT_CHAIN_FATTY_ACID_CATABOLIC_PROCESS	0.143363	0.843563	0.545931	0.154191	0.808566	1.26664	2	PCK1, MMAA
GO_SHORT_CHAIN_FATTY_ACID_METABOLIC_PROCESS	0.143363	0.843563	0.545931	0.154191	0.808566	1.26664	2	PCK1, MMAA
GO_ESTABLISHMENT_OF_PLANAR_POLARITY_INVOLVED_IN_NEURAL_TUBE_CLOSURE	0.151466	0.819685	0.553205	0.142901	0.714823	1.26658	3	WNT5A, SFRP1, GRHL3
GO_ESTABLISHMENT_OF_PLANAR_POLARITY_OF_EMBRYONIC_EPITHELIUM	0.151466	0.819685	0.553205	0.142901	0.714823	1.26658	3	WNT5A, SFRP1, GRHL3
GO_DICARBOXYLIC_ACID_METABOLIC_PROCESS	0.200269	0.698387	0.607933	0.10925	0.484185	1.26649	11	PCK1, KMO, HAAO, KYNU, TAT, MTHFD1L, GLUL
GO_PHOSPHOLIPID_EFFLUX	0.151466	0.819685	0.553205	0.142901	0.714447	1.26591	3	ABCA12, APOE, ABCA1
GO_CELLULAR_RESPONSE_TO_ORGANIC_CYCLIC_COMPOUND	0.100508	0.997801	0.472684	0.138022	0.305713	1.26552	119	ITGA2, PCK1, ESR1, HCN2, BMP7, GABRA1, CYP1A1, P2RY2, ESRRG, TP63, SLC6A4, ESR2, P2RX3, EFNA5, PAQR8, KLF5, TFPI, SFRP1, FAM107A, KLF2, ANXA1, GRAMD1C, DRD3, CHRM3, OSBPL7, PAQR7, EGFR, FOXA1, ANKRD1, PTN, NR2F1, STC1, TRPM4, GLI2, COLEC12, GNA15, RORB, PTGS2, RGS4, CYP7B1, PTGER1, ABCA1, IGFBP5, KCNQ1, NFATC4, AOC1, COL1A1, CRHBP, PTAFR, FLNA, RYR3, GPAM, SSH1
GO_BUD_ELONGATION_INVOLVED_IN_LUNG_BRANCHING	0.175824	0.754921	0.570259	0.128789	0.653535	1.26539	4	FGF10, FGFR2
GO_WHITE_FAT_CELL_DIFFERENTIATION	0.175824	0.754921	0.570259	0.128789	0.653472	1.26526	4	FGF10, CTBP1, CTBP2
GO_REGULATION_OF_STEROL_TRANSPORT	0.217753	0.662036	0.62461	0.10592	0.513291	1.26499	9	PCSK9, ABCA12, APOE, LRP1, ABCA1, PLA2G10, ANXA2
GO_INNER_EAR_AUDITORY_RECEPTOR_CELL_DIFFERENTIATION	0.201613	0.695482	0.610114	0.10882	0.483559	1.26485	11	MCOLN3, ESRP1, FGFR1, MYO7A
GO_REGULATION_OF_SYNAPTIC_VESICLE_CYCLE	0.184431	0.734166	0.583476	0.10714	0.392599	1.26471	25	ADORA2B, CHRNB2, CPLX3, STX1B, GRIN3A, SYN1, UNC13B, CHRNA6, SYT4, CHRNB3, RAB3A, PRKCB
GO_STEROID_BIOSYNTHETIC_PROCESS	0.180667	0.74312	0.577272	0.10592	0.37286	1.26466	32	CYP26A1, CYP26B1, ADM, CYP1A1, FGFR4, SRD5A2, PRLR, CYP2R1, WNT4, APOE, OSBPL7, BMP5
GO_AXONAL_FASCICULATION	0.205645	0.686882	0.615395	0.107554	0.496636	1.26427	10	EPHA4, CNTN4, SEMA5A, NRCAM, EPHA3
GO_NEGATIVE_REGULATION_OF_BONE_REMODELING	0.177394	0.751061	0.572907	0.128143	0.652917	1.26419	4	SFRP1, CALCA, TMEM119
GO_HEPARAN_SULFATE_PROTEOGLYCAN_BIOSYNTHETIC_PROCESS_ENZYMATIC_MODIFICATION	0.131737	0.880294	0.530926	0.172324	0.938346	1.26358	1	HS6ST3
GO_VIRION_ASSEMBLY	0.178964	0.747235	0.574706	0.127505	0.651866	1.26215	4	PC, APOE
GO_CELL_MIGRATION_INVOLVED_IN_GASTRULATION	0.146903	0.83297	0.551637	0.152145	0.805566	1.26194	2	WNT5A, WNT11
GO_NEUROENDOCRINE_CELL_DIFFERENTIATION	0.146903	0.83297	0.551637	0.152145	0.805566	1.26194	2	WNT4, WNT11
GO_REGULATION_OF_FIBROBLAST_GROWTH_FACTOR_RECEPTOR_SIGNALING_PATHWAY	0.197443	0.704558	0.603652	0.113787	0.532317	1.26189	8	WNT5A, WNT4, CREB3L1, THBS1, NOG
GO_METANEPHRIC_EPITHELIUM_DEVELOPMENT	0.195994	0.707757	0.601919	0.114751	0.549469	1.26115	7	WNT9B, WNT4, OSR1, SOX9
GO_REGULATION_OF_NEUTROPHIL_EXTRAVASATION	0.146903	0.83297	0.551637	0.152145	0.805041	1.26112	2	IL1R1, ADAM8
GO_MUSCLE_CELL_DIFFERENTIATION	0.125131	0.902634	0.518771	0.124434	0.316731	1.26104	85	FGF10, TBX5, WNT3A, WFIKKN2, CYP26B1, AVPR1A, NPNT, BARX2, PTGFRN, ADM, TBX1, NPHS1, WNT4, KLF5, LOX, CAPN9, WNT1, CXADR, MYF6, BHLHA15, SOX9, TMEM119, IGF1, NRG1, ANKRD1, MYF5, ACTN2, CAMK1, FGFR2, RGS4, MAPK12, SKI, PDLIM5, CD9, IGFBP5, LMOD1, CSRP1, NFATC4, CDON, RBPMS2
GO_POSITIVE_REGULATION_OF_BLOOD_CIRCULATION	0.185372	0.731956	0.584556	0.110122	0.431829	1.261	17	AVPR1A, ADM, CHRM3, EGFR, TRPM4, EDN2, TGFB2, PTGS2, RGS4, KCNQ1, PTAFR, PTGER2, F2RL1, F2R
GO_LUNG_VASCULATURE_DEVELOPMENT	0.148673	0.827769	0.551637	0.151149	0.804879	1.26086	2	STRA6, ERRFI1
GO_NEGATIVE_REGULATION_OF_PROTEOLYSIS	0.160131	0.795525	0.564136	0.110122	0.33897	1.26082	51	WFIKKN2, PAPLN, EPHA4, SPINT1, TFPI, SERPINE3, NGF, WNT9A, TFAP2B, WNT1, GAS1, LRP1, SPINT2, CPAMD8, PLAT, PTGS2, CD109, COL6A3, SPOCK2, THBS1, MICAL1, ECM1, SERPINE1, PAK2, LXN, RECK, PTPN3, POR, SORL1
GO_MODULATION_BY_HOST_OF_VIRAL_PROCESS	0.148673	0.827769	0.551637	0.151149	0.804814	1.26076	2	PC, APOE
GO_POSITIVE_REGULATION_BY_HOST_OF_VIRAL_PROCESS	0.148673	0.827769	0.551637	0.151149	0.804814	1.26076	2	PC, APOE
GO_REGULATION_OF_DENDRITIC_SPINE_MAINTENANCE	0.148673	0.827769	0.551637	0.151149	0.804814	1.26076	2	ZNF804A, APOE
GO_VERY_LOW_DENSITY_LIPOPROTEIN_PARTICLE_CLEARANCE	0.148673	0.827769	0.551637	0.151149	0.804814	1.26076	2	VLDLR, APOE
GO_LOW_DENSITY_LIPOPROTEIN_PARTICLE_RECEPTOR_BIOSYNTHETIC_PROCESS	0.148673	0.827769	0.551637	0.151149	0.804812	1.26076	2	ITGB3, ITGAV
GO_NEGATIVE_REGULATION_OF_RECEPTOR_BIOSYNTHETIC_PROCESS	0.148673	0.827769	0.551637	0.151149	0.804812	1.26076	2	ITGB3, ITGAV
GO_ASPARTATE_FAMILY_AMINO_ACID_BIOSYNTHETIC_PROCESS	0.207048	0.683928	0.617969	0.112843	0.572914	1.26067	6	PLOD2, BHMT
GO_GALACTOLIPID_BIOSYNTHETIC_PROCESS	0.150442	0.82263	0.553205	0.15017	0.804745	1.26065	2	B3GALT1, B3GALT2
GO_GALACTOLIPID_METABOLIC_PROCESS	0.150442	0.82263	0.553205	0.15017	0.804745	1.26065	2	B3GALT1, B3GALT2
GO_MULTICELLULAR_ORGANISM_REPRODUCTION	0.114837	0.939917	0.50159	0.128143	0.305381	1.26012	115	KLHL10, ESR1, TBATA, CYP26B1, AVPR1A, LHCGR, NPAS1, RXFP2, WNT3, ADCYAP1R1, TAF4B, CYP1A1, ADAMTS2, TP63, DMRT1, SLC6A4, SLIT2, WNT4, NPPC, STC2, PPP1R1B, PAQR8, SFRP1, HOXA11, CXADR, MYBL1, SLIT3, FSTL3, SOX9, TMEM119, IGF1, PAQR7, EGFR, PTN, STC1, FST, DZIP1, TGFB2, ADAMTS1, PTGS2, LIMK2, WEE2, CD9, PIWIL2, HAS1, GJB3, MCM8, PDGFRA, PTAFR, NECTIN3, PLPP3, TGFB3, BMPR1B, LGR4, ROBO2, CFAP43, NECTIN2, PDE3A, AKR1B1
GO_NEGATIVE_REGULATION_OF_PROTEIN_LOCALIZATION_TO_NUCLEUS	0.178964	0.747235	0.574706	0.127505	0.650781	1.26005	4	FERMT1, CABP1, CHP1
GO_INTERMEDIATE_FILAMENT_BUNDLE_ASSEMBLY	0.154723	0.810445	0.557583	0.141225	0.710685	1.25924	3	PKP2, PKP1, NEFL
GO_REGULATION_OF_ACTION_POTENTIAL	0.215865	0.665818	0.624235	0.102449	0.460446	1.25917	13	FGF13, CHRNB2, CXADR, MTNR1B, TRPM4, PKP2, CAMK2D, FLNA, PTPN3, JUP
GO_OTIC_VESICLE_DEVELOPMENT	0.208955	0.679947	0.619961	0.113313	0.604091	1.25904	5	FGF10, COL2A1, SOX9, FGFR2
GO_BLOOD_VESSEL_ENDOTHELIAL_CELL_PROLIFERATION_INVOLVED_IN_SPROUTING_ANGIOGENESIS	0.204545	0.68921	0.615356	0.111463	0.531072	1.25894	8	DLL4, BMPER, SEMA5A, APLNR, THBS1, ACVRL1, NRARP
GO_SIGNAL_TRANSDUCTION_INVOLVED_IN_CELLULAR_RESPONSE_TO_AMMONIUM_ION	0.211022	0.675673	0.621624	0.10592	0.481253	1.25882	11	CHRNB2, DRD3, CHRM3, GNA15, RGS4, PTGER1, FLNA
GO_SYNAPSE_MATURATION	0.197425	0.704598	0.603652	0.114267	0.548432	1.25877	7	SYBU, ADGRL1, IGSF21, NEFL, NFATC4
GO_CELL_CELL_ADHESION_MEDIATED_BY_CADHERIN	0.217165	0.66321	0.624235	0.10208	0.460203	1.25851	13	WNT3A, CDH13, CDH7, WNT5A, CDH26, CDH23, FOXA1
GO_GLIAL_CELL_FATE_COMMITMENT	0.150442	0.82263	0.553205	0.15017	0.80331	1.2584	2	SOX9, NRG1
GO_NEGATIVE_REGULATION_OF_NEURON_MIGRATION	0.150442	0.82263	0.553205	0.15017	0.80331	1.2584	2	TNN, NRG1
GO_POSITIVE_REGULATION_OF_CALCINEURIN_MEDIATED_SIGNALING	0.150442	0.82263	0.553205	0.15017	0.80331	1.2584	2	IGF1, NRG1
GO_CORNEA_DEVELOPMENT_IN_CAMERA_TYPE_EYE	0.208955	0.679947	0.619961	0.113313	0.603683	1.25819	5	WNT9B, WNT9A, LIMK2, WNT6, SOX11
GO_DEVELOPMENT_OF_SECONDARY_FEMALE_SEXUAL_CHARACTERISTICS	0.135729	0.867329	0.534147	0.169571	0.934211	1.25801	1	WNT5A
GO_DEVELOPMENT_OF_SECONDARY_SEXUAL_CHARACTERISTICS	0.135729	0.867329	0.534147	0.169571	0.934211	1.25801	1	WNT5A
GO_FOREBRAIN_MORPHOGENESIS	0.135729	0.867329	0.534147	0.169571	0.934211	1.25801	1	WNT5A
GO_POSITIVE_REGULATION_OF_LYMPHOCYTE_CHEMOTAXIS	0.135729	0.867329	0.534147	0.169571	0.934211	1.25801	1	WNT5A
GO_REGULATION_OF_LYMPHOCYTE_CHEMOTAXIS	0.135729	0.867329	0.534147	0.169571	0.934211	1.25801	1	WNT5A
GO_REGULATION_OF_MELANIN_BIOSYNTHETIC_PROCESS	0.135729	0.867329	0.534147	0.169571	0.934211	1.25801	1	WNT5A
GO_REGULATION_OF_T_CELL_CHEMOTAXIS	0.135729	0.867329	0.534147	0.169571	0.934211	1.25801	1	WNT5A
GO_TRIPARTITE_REGIONAL_SUBDIVISION	0.135729	0.867329	0.534147	0.169571	0.934211	1.25801	1	WNT5A
GO_MYOTUBE_DIFFERENTIATION_INVOLVED_IN_SKELETAL_MUSCLE_REGENERATION	0.154723	0.810445	0.557583	0.141225	0.709932	1.25791	3	PTGFRN, KLF5, CD9
GO_POSITIVE_REGULATION_OF_AMYLOID_BETA_FORMATION	0.135729	0.867329	0.534147	0.169571	0.933835	1.25751	1	EPHA4
GO_POSITIVE_REGULATION_OF_ASPARTIC_TYPE_PEPTIDASE_ACTIVITY	0.135729	0.867329	0.534147	0.169571	0.933835	1.25751	1	EPHA4
GO_REGULATION_OF_GTP_BINDING	0.135729	0.867329	0.534147	0.169571	0.933835	1.25751	1	EPHA4
GO_REGULATION_OF_GUANYL_NUCLEOTIDE_EXCHANGE_FACTOR_ACTIVITY	0.135729	0.867329	0.534147	0.169571	0.933835	1.25751	1	EPHA4
GO_REGULATION_OF_GTPASE_ACTIVITY	0.134021	0.872828	0.534147	0.118288	0.307455	1.25719	100	RGS11, CCR7, ARAP1, NTRK3, VAV3, WNT5A, EPHA4, RASGRP2, ARHGAP25, SLIT2, WNT4, EFNA5, RGS5, ARHGAP18, SFRP1, RGS6, CCDC125, PROM2, ARHGEF16, MYO9B, SIPA1L2, ARHGAP27, TIAM1, WNT11, RHOH, ARHGAP9, EPHA3, VPS9D1, NEDD9, RGS4, ARAP2, GRHL3, RASAL3, NTRK2, ARHGEF10, IQGAP2, GRTP1, ARHGEF10L, TBC1D30, CCL20, NET1, DOCK5, ARHGAP5, CDC42EP2, F11R, AJUBA, VAV2, S1PR1, ARHGAP29, F2RL1, F2R, ARHGAP33, ERRFI1, ARHGAP17, DOCK9, ARHGDIB, ARHGAP42, NGEF
GO_NEGATIVE_REGULATION_OF_TRANSPORT	0.121849	0.914179	0.511375	0.126254	0.314649	1.25669	88	REM2, PCSK9, ITGB3, KCNAB1, ADORA1, NMB, FN1, FERMT1, STX1B, LRRC32, OSR1, CABP1, ASIC1, SFRP1, ANXA1, PROM2, DRD3, MTNR1B, ANO9, APOE, NRG1, PID1, RAB11FIP5, FZD9, STC1, VSNL1, EPHA3, SYT4, ACTN2, ANKRD13B, ENPP1, PTGS2, RGS4, PRKCB, UNC119, CAMK2D, SNX33, THBS1
GO_CELL_JUNCTION_ASSEMBLY	0.147246	0.831957	0.551637	0.113787	0.324896	1.25666	68	ITGA2, CDH13, CDH7, FN1, HDAC7, CDH26, WNT4, EFNA5, KRT5, SFRP1, LAMA5, FAM107A, POF1B, CDH23, ITGB4, WNT11, LIMCH1, LRP1, EPHA3, ACTN2, PKP2, LSR, PKP1, FBLIM1, PTPRK, GRHL2, CD9, MPP7, THBS1, MYOC, ACTN1, FLNA, TLN2, OCLN, ACVRL1, F11R, AJUBA
GO_PROTEIN_LIPID_COMPLEX_ASSEMBLY	0.212922	0.671779	0.623504	0.111011	0.571085	1.25665	6	DGAT1, APOE, SH3GL2, ABCA1, BMP1
GO_POSITIVE_REGULATION_OF_MUSCLE_HYPERTROPHY	0.178964	0.747235	0.574706	0.127505	0.648982	1.25657	4	HAND2, IGF1, CAMK2D
GO_POSITIVE_REGULATION_OF_HISTONE_H3_K9_METHYLATION	0.150442	0.82263	0.553205	0.15017	0.801805	1.25605	2	PRDM5, MYB
GO_POSITIVE_REGULATION_OF_LIPID_KINASE_ACTIVITY	0.207386	0.68322	0.617969	0.110565	0.529654	1.25558	8	CCR7, VAV3, FGFR3, PDGFRA, TNFAIP8L3, VAV2, IRS1
GO_POSITIVE_REGULATION_OF_PROTEIN_SERINE_THREONINE_KINASE_ACTIVITY	0.146497	0.834172	0.551403	0.114267	0.322391	1.2555	71	FGF10, GNG3, TP73, GRM4, NTRK3, ADORA2B, ADORA1, WNT5A, EPHA4, PDGFC, FGFR1, PLCE1, NGF, LPAR1, TIAM1, IGF1, NRG1, EGFR
GO_ORGANIC_ACID_TRANSPORT	0.164369	0.78418	0.565241	0.10673	0.326903	1.25524	62	SLC10A2, SLC1A7, STRA6, SLC10A1, AVPR1A, ADORA1, NMB, KMO, TRPC4, SLC5A12, OSR1, SLC6A5, SLC6A13, ANXA1, SLC16A10, UNC13B, SLCO2B1, DRD3, SLC7A2, APOE, PPFIA3, SLC16A3, SYT4, ABCC4, RGS4, RAB3A, ATP8B1
GO_EPITHELIAL_CELL_MORPHOGENESIS	0.21371	0.670176	0.624235	0.105125	0.479701	1.25476	11	RAB25, TNMD, POF1B, STC1, SPINT2, ST14, GRHL2, PALLD
GO_SYNAPTIC_VESICLE_DOCKING	0.21194	0.673786	0.622592	0.112379	0.601986	1.25465	5	STX1B, UNC13B, PPFIA3
GO_LIPOPROTEIN_LOCALIZATION	0.15798	0.801397	0.558869	0.1396	0.708051	1.25458	3	LRP1, PRKCB, UNC119
GO_NEGATIVE_REGULATION_OF_RECEPTOR_MEDIATED_ENDOCYTOSIS	0.15798	0.801397	0.558869	0.1396	0.708051	1.25458	3	PCSK9, ANKRD13B, UNC119
GO_CELL_PART_MORPHOGENESIS	0.0917339	1.03747	0.455181	0.144631	0.297034	1.25454	154	LHX9, EPHA6, FGF13, LHX2, CAPRIN2, WNT3A, CHODL, NTRK3, NRTN, NTN1, CHRNB2, UNC5D, BMP7, WNT3, WNT5A, EPHA4, FN1, SEMA3G, TNN, CNTN4, SLIT2, EFNA5, FSTL4, SHTN1, NGF, VLDLR, DOK4, FOXD1, SEMA5A, SLIT3, NRCAM, SEMA3F, TIAM1, CUX2, APOE, PID1, EGFR, FLRT2, PTN, LRP1, EPHA3, GLI2, SYT4, SPTBN2, EFNB3, FGFR2, HCLS1, CHL1, POSTN, NPTX1, CPNE5, LRTM2, RAB3A, RET, DOK6, SH3GL2, PDLIM5, NEFL, NFATC4, NTRK2, NOG, LAMA1, EFNA2, GDNF, DDR1, FZD3, SDC2, RAC2, PALLD, BMPR1B, ROBO1, IL1RAPL1, ROBO2, EPHA7, FLRT3, MAP2K1, NECTIN2, POLDIP2, EXT1, SEMA5B, PLA2G10, ADARB1, PARD6B, ITPKA, SEMA3D, BOC, SEMA6B
GO_NEGATIVE_REGULATION_OF_MUSCLE_CELL_APOPTOTIC_PROCESS	0.203147	0.692189	0.613161	0.112379	0.546574	1.2545	7	HAND2, BMP7, IGF1, ALOX12
GO_POSITIVE_REGULATION_OF_SYNAPSE_ASSEMBLY	0.182042	0.739829	0.580147	0.109684	0.407522	1.25447	21	LINGO2, NTRK3, SRPX2, THBS2, EFNA5, ADGRL1, CUX2, FLRT2, CLSTN2, LRTM2, CLSTN3, NTRK2, IL1RAPL1, FLRT3
GO_PROTEIN_LOCALIZATION_TO_CILIARY_MEMBRANE	0.145709	0.836515	0.549953	0.16318	0.931579	1.25447	1	ARL13A
GO_PROTEIN_LOCALIZATION_TO_NON_MOTILE_CILIUM	0.145709	0.836515	0.549953	0.16318	0.931579	1.25447	1	ARL13A
GO_REGULATION_OF_MEIOSIS_I	0.15798	0.801397	0.558869	0.1396	0.707675	1.25391	3	DMRT1, WEE2, PIWIL2
GO_NEGATIVE_REGULATION_OF_CELL_CYCLE_ARREST	0.161238	0.792533	0.565241	0.138022	0.707271	1.25319	3	FGF10, FZD9
GO_COLLAGEN_BIOSYNTHETIC_PROCESS	0.193467	0.713392	0.598197	0.10714	0.420304	1.25307	19	ITGA2, SCX, WNT4, NPPC, MYB, COL5A1, CREB3L1, RCN3, COL1A1, TGFB3
GO_INTRINSIC_APOPTOTIC_SIGNALING_PATHWAY_IN_RESPONSE_TO_DNA_DAMAGE_BY_P53_CLASS_MEDIATOR	0.203147	0.692189	0.613161	0.112379	0.545944	1.25305	7	TP73, TP63, ZNF385A
GO_POTASSIUM_ION_TRANSPORT	0.177956	0.749686	0.573901	0.10673	0.361003	1.25283	37	KCNK1, KCNIP4, HCN2, KCNAB1, KCNN1, ABCC9, ADORA1, SLC24A2, KCNJ1, DRD3, MTNR1B, SLC12A8, KCND1, ACTN2, SLC24A3, RGS4, KCNQ1, FLNA, KCNAB2, KCNF1
GO_POSITIVE_REGULATION_OF_GLIAL_CELL_DIFFERENTIATION	0.215859	0.66583	0.624235	0.110122	0.569314	1.25275	6	TP73, SPINT1, PTN, CLCF1
GO_MONOCARBOXYLIC_ACID_BIOSYNTHETIC_PROCESS	0.172991	0.761976	0.56978	0.10673	0.345369	1.25216	44	RBP1, PTGDS, AVPR1A, DSEL, KMO, ALDH1A3, CYP1A1, FGFR4, ANXA1, ALOXE3, OSBPL7, EDN2, PTGS2, ALOX12, CYP7B1, LTC4S, ELOVL7, PTGES, DCN, ALDH1A2, AMACR
GO_POSITIVE_REGULATION_OF_NEUROTROPHIN_TRK_RECEPTOR_SIGNALING_PATHWAY	0.162866	0.788168	0.565241	0.137251	0.706657	1.25211	3	NTRK3, CYFIP1
GO_REGULATION_OF_INTRACELLULAR_LIPID_TRANSPORT	0.157522	0.802658	0.558869	0.146416	0.799187	1.25195	2	PCSK9, ANXA2
GO_REGULATION_OF_LOW_DENSITY_LIPOPROTEIN_PARTICLE_RECEPTOR_BINDING	0.157522	0.802658	0.558869	0.146416	0.799187	1.25195	2	PCSK9, ANXA2
GO_REGULATION_OF_RECEPTOR_MEDIATED_ENDOCYTOSIS_INVOLVED_IN_CHOLESTEROL_TRANSPORT	0.157522	0.802658	0.558869	0.146416	0.799187	1.25195	2	PCSK9, ANXA2
GO_MAGNESIUM_ION_HOMEOSTASIS	0.157522	0.802658	0.558869	0.146416	0.799173	1.25192	2	TFAP2B, EGFR
GO_PROLACTIN_SECRETION	0.157522	0.802658	0.558869	0.146416	0.799173	1.25192	2	ANXA1, EGFR
GO_POSITIVE_REGULATION_OF_KINASE_ACTIVITY	0.118661	0.925691	0.506973	0.12564	0.302047	1.25101	118	FGF10, FGF13, GNG3, TP73, CCR7, WNT3A, GRM4, NTRK3, VAV3, ITGB3, ADORA2B, ADORA1, WNT5A, EPHA4, PDGFC, FGFR1, PRLR, EFNA5, PLCE1, NGF, VLDLR, CALCA, LPAR1, TIAM1, IGF1, WNT11, NRG1, EGFR, FGFR3, DDR2, BCL10, CAMK1, NEDD9, TGFB2
GO_POSITIVE_REGULATION_OF_MAPKKK_CASCADE_BY_FIBROBLAST_GROWTH_FACTOR_RECEPTOR_SIGNALING_PATHWAY	0.153693	0.813347	0.556287	0.158514	0.928947	1.25092	1	FGFR1
GO_POSITIVE_REGULATION_OF_VASCULAR_ENDOTHELIAL_CELL_PROLIFERATION	0.153693	0.813347	0.556287	0.158514	0.928947	1.25092	1	FGFR1
GO_RESPONSE_TO_AMINO_ACID	0.199058	0.701021	0.606415	0.101351	0.382648	1.25076	26	PCK1, PDGFC, GLRA2, COL5A2, COL6A1, MMP2, EGFR, PTN, NTRK2, COL1A1, COL1A2, PDGFRA
GO_POSITIVE_REGULATION_OF_PHOSPHATASE_ACTIVITY	0.216398	0.664747	0.624235	0.104344	0.491079	1.25012	10	ITGA2, NPNT
GO_NEGATIVE_REGULATION_OF_MYOBLAST_DIFFERENTIATION	0.182104	0.739681	0.580147	0.126254	0.64554	1.2499	4	GDF3, PRICKLE1, SOX9
GO_POSITIVE_REGULATION_OF_TRANSMEMBRANE_RECEPTOR_PROTEIN_SERINE_THREONINE_KINASE_SIGNALING_PATHWAY	0.202439	0.693706	0.612071	0.102449	0.399551	1.24987	22	GDF6, NPNT, BMP7, FERMT1, GDF3, GDF5, FOXD1, BMP5, TGFB2, GDF10, THBS1, CITED2, TGFB3, ACVRL1
GO_TISSUE_HOMEOSTASIS	0.169265	0.771433	0.567989	0.107972	0.343551	1.24943	45	KLHL10, ITGB3, RAB3D, IL20RA, SCX, RBP4, CXADR, CALCA, COL2A1, ABCA12, CDH23, SOX9, TMEM119, LDB2, EGFR
GO_CELLULAR_ION_HOMEOSTASIS	0.117886	0.928537	0.504994	0.126254	0.300558	1.24935	127	GNG3, CCR7, CCKBR, ESR1, AVPR1A, ADORA1, MCOLN3, NMB, ADM, ADCYAP1R1, SLC24A2, WNT5A, TRPC4, P2RY2, CYSLTR1, PLCD3, F2RL2, P2RX3, GRIN2D, CXCR3, STC2, ABL2, PLCE1, PLCD1, JPH1, EDNRA, APLNR, SLC8A2, DRD3, SLC4A8, TMEM178A, MTNR1B, CALCA, CDH23, LPAR1, GIPR, APOE, FZD9, GNAT2, STC1, LRP1, TRPM4, GNA15, ACKR4, EDN2, SLC24A3, SCARA5, ENPP1, ATP2A3, PTGER1, SLC40A1, FLVCR1, PRKCB, CAMK2D
GO_POSITIVE_REGULATION_OF_THYMOCYTE_APOPTOTIC_PROCESS	0.169381	0.771135	0.567989	0.134273	0.704655	1.24856	3	WNT5A, TP53
GO_REGULATION_OF_THYMOCYTE_APOPTOTIC_PROCESS	0.169381	0.771135	0.567989	0.134273	0.704655	1.24856	3	WNT5A, TP53
GO_THYMOCYTE_APOPTOTIC_PROCESS	0.169381	0.771135	0.567989	0.134273	0.704655	1.24856	3	WNT5A, TP53
GO_NEGATIVE_REGULATION_OF_HAIR_CYCLE	0.161677	0.791353	0.565241	0.154191	0.927068	1.24839	1	FERMT1
GO_PEPTIDYL_TYROSINE_AUTOPHOSPHORYLATION	0.183673	0.735954	0.582375	0.12564	0.644712	1.2483	4	FRK, EGFR, DDR1, TNK1
GO_CYCLIC_NUCLEOTIDE_BIOSYNTHETIC_PROCESS	0.169381	0.771135	0.567989	0.134273	0.7045	1.24828	3	NPPC, NPR1
GO_REGULATION_OF_MYOTUBE_DIFFERENTIATION	0.224967	0.64788	0.632461	0.0999277	0.456373	1.24803	13	CYP26B1, TBX1, MYF6, BHLHA15, TMEM119, MYF5
GO_REGULATION_OF_SYSTEM_PROCESS	0.118063	0.927888	0.505432	0.12564	0.299789	1.2478	123	SCN4B, HAND2, FGF10, FGF13, ITGA2, CACNB4, KCNK1, KCNIP4, HIP1R, AVPR1A, NPNT, ADORA2B, CORIN, ABCC9, ADORA1, ADM, FGFR1, NPHS1, P2RX3, STX1B, NPPC, GRIN2D, PLCE1, HBEGF, NPR1, SCN2B, CXADR, UNC13B, SLC8A2, DRD3, CACNA1G, MTNR1B, CALCA, CHRM3, IGF1, CUX2, EGFR, RAB11FIP5, STC1, TRPM4, KCND1, EDN2, TGFB2, PKP2, NPTX1, PTGS2, ATP2A3, RGS4
GO_NEGATIVE_REGULATION_OF_INTERLEUKIN_2_PRODUCTION	0.162832	0.788261	0.565241	0.143759	0.796539	1.2478	2	HDAC7, GBP1
GO_PLASMINOGEN_ACTIVATION	0.21791	0.661722	0.624799	0.110565	0.598645	1.24769	5	PLAU, PLAT, THBS1, SERPINE1, ANXA2
GO_POSITIVE_REGULATION_OF_NEURON_PROJECTION_REGENERATION	0.183673	0.735954	0.582375	0.12564	0.64428	1.24746	4	NTRK3, PTN, LRP1
GO_POLYPHOSPHATE_CATABOLIC_PROCESS	0.165669	0.78076	0.565678	0.152145	0.926316	1.24738	1	BNIPL
GO_POLYPHOSPHATE_METABOLIC_PROCESS	0.165669	0.78076	0.565678	0.152145	0.926316	1.24738	1	BNIPL
GO_REGULATION_OF_GROWTH_RATE	0.165669	0.78076	0.565678	0.152145	0.926316	1.24738	1	BNIPL
GO_CATION_TRANSPORT	0.0704225	1.15229	0.406109	0.166934	0.292616	1.24723	207	SCN4B, FGF13, SLC10A2, REM2, PCSK9, CCR7, WNT3A, FGF20, CACNB4, KCNK1, KCNIP4, HCN2, SLC10A1, ITGB3, KCNAB1, GSG1L, KCNN1, CHRNB2, CHRND, ABCC9, ADORA1, MCOLN3, ADCYAP1R1, SLC24A2, TRPC4, CYSLTR1, PLCD3, SLC6A4, SLC5A12, P2RX3, SCN2A, GRIN2D, OSR1, STC2, SLC6A5, GRIN3A, ASIC1, PLCE1, PLCD1, SCN2B, JPH1, CAMK2A, RAMP1, KCNJ1, APLNR, SLC8A2, DRD3, SLC4A8, CACNA1G, SLC7A2, MTNR1B, CDH23, SLC12A8, BHLHA15, CHRNA6, TESC
GO_CANONICAL_WNT_SIGNALING_PATHWAY_INVOLVED_IN_HEART_DEVELOPMENT	0.164602	0.783565	0.565241	0.142901	0.796086	1.24709	2	WNT3A, DKK1
GO_CARDIAC_CELL_FATE_COMMITMENT	0.164602	0.783565	0.565241	0.142901	0.796086	1.24709	2	WNT3A, DKK1
GO_CARDIAC_MUSCLE_CELL_FATE_COMMITMENT	0.164602	0.783565	0.565241	0.142901	0.796086	1.24709	2	WNT3A, DKK1
GO_NEGATIVE_REGULATION_OF_CELL_FATE_SPECIFICATION	0.164602	0.783565	0.565241	0.142901	0.796086	1.24709	2	WNT3A, DKK1
GO_TELENCEPHALON_REGIONALIZATION	0.164602	0.783565	0.565241	0.142901	0.795848	1.24672	2	LHX2, EMX2
GO_NEURON_CELL_CELL_ADHESION	0.185243	0.732257	0.584469	0.125033	0.643751	1.24644	4	NRXN2, CNTN4, RET
GO_RIGHTING_REFLEX	0.165669	0.78076	0.565678	0.152145	0.925564	1.24637	1	ALDH1A3
GO_ANTIBIOTIC_BIOSYNTHETIC_PROCESS	0.167665	0.775558	0.56725	0.151149	0.925188	1.24586	1	CYP1A1
GO_EPOXYGENASE_P450_PATHWAY	0.167665	0.775558	0.56725	0.151149	0.925188	1.24586	1	CYP1A1
GO_HYDROGEN_PEROXIDE_BIOSYNTHETIC_PROCESS	0.167665	0.775558	0.56725	0.151149	0.925188	1.24586	1	CYP1A1
GO_OMEGA_HYDROXYLASE_P450_PATHWAY	0.167665	0.775558	0.56725	0.151149	0.925188	1.24586	1	CYP1A1
GO_PHENYLPROPANOID_METABOLIC_PROCESS	0.167665	0.775558	0.56725	0.151149	0.925188	1.24586	1	CYP1A1
GO_XENOBIOTIC_CATABOLIC_PROCESS	0.167665	0.775558	0.56725	0.151149	0.925188	1.24586	1	CYP1A1
GO_REGULATION_OF_SUBSTRATE_ADHESION_DEPENDENT_CELL_SPREADING	0.224967	0.64788	0.632461	0.0999277	0.455336	1.2452	13	EFNA5, MYADM, NEDD9, POSTN, MYOC, FLNA, DOCK5
GO_ALDOSTERONE_METABOLIC_PROCESS	0.164602	0.783565	0.565241	0.142901	0.794284	1.24427	2	WNT4, BMP5
GO_CORTISOL_METABOLIC_PROCESS	0.164602	0.783565	0.565241	0.142901	0.794284	1.24427	2	WNT4, BMP5
GO_NEGATIVE_REGULATION_OF_HORMONE_METABOLIC_PROCESS	0.164602	0.783565	0.565241	0.142901	0.794284	1.24427	2	WNT4, BMP5
GO_NEURAL_FOLD_FORMATION	0.164602	0.783565	0.565241	0.142901	0.794284	1.24427	2	BMP7, BMP5
GO_PRIMARY_ALCOHOL_BIOSYNTHETIC_PROCESS	0.164602	0.783565	0.565241	0.142901	0.794284	1.24427	2	WNT4, BMP5
GO_REGULATION_OF_ALDOSTERONE_METABOLIC_PROCESS	0.164602	0.783565	0.565241	0.142901	0.794284	1.24427	2	WNT4, BMP5
GO_REGULATION_OF_GLUCOCORTICOID_BIOSYNTHETIC_PROCESS	0.164602	0.783565	0.565241	0.142901	0.794284	1.24427	2	WNT4, BMP5
GO_REGULATION_OF_GLUCOCORTICOID_METABOLIC_PROCESS	0.164602	0.783565	0.565241	0.142901	0.794284	1.24427	2	WNT4, BMP5
GO_REGULATION_OF_ORGANIC_ACID_TRANSPORT	0.225806	0.646264	0.633744	0.101714	0.475638	1.24413	11	AVPR1A, ADORA1, KMO, OSR1, SYT4, RGS4, THBS1, PLA2G10, P2RX4
GO_NEGATIVE_REGULATION_OF_STEROL_TRANSPORT	0.164602	0.783565	0.565241	0.142901	0.79416	1.24407	2	PCSK9, PLA2G10
GO_RESPONSE_TO_INTERLEUKIN_6	0.22467	0.648456	0.632461	0.107554	0.565347	1.24402	6	PCK1, PID1
GO_OUTFLOW_TRACT_SEPTUM_MORPHOGENESIS	0.22467	0.648456	0.632461	0.107554	0.565128	1.24354	6	TBX1, TGFB2, FGFR2, ROBO1, ROBO2
GO_FATTY_ACID_HOMEOSTASIS	0.22467	0.648456	0.632461	0.107554	0.56507	1.24341	6	ADORA1, DGAT1, APOE, GPAM
GO_NEUROTRANSMITTER_TRANSPORT	0.189103	0.723303	0.589779	0.09855	0.326668	1.24327	59	NRXN2, SLC1A7, GRM4, ITGB3, ADORA2B, CHRNB2, CPLX3, KMO, TRPC4, SLC6A4, STX1B, SLC6A5, GRIN3A, ASIC1, SYN1, SLC6A13, CAMK2A, MCTP2, UNC13B, DRD3, CHRNA6, PPFIA3, SYT4, CHRNB3, BTK, RGS4, RAB3A
GO_REGULATION_OF_INTRACELLULAR_SIGNAL_TRANSDUCTION	0.041	1.38722	0.322365	0.222056	0.284867	1.24287	328	HAND2, GDF6, FGF10, FGF16, NDRG4, FGF3, GNG3, TP73, CCR7, FGF20, GRM4, ESR1, ARAP1, NTRK3, VAV3, NPNT, ADORA2B, NRG2, CDH13, ADORA1, BMP7, RXFP2, ADCYAP1R1, WNT5A, EPHA4, FN1, TAF4B, PDGFC, IL20RA, HDAC7, FGFR1, TBX1, GDF3, ARHGAP25, TP63, FGFR4, GDF5, F2RL2, P2RX3, SLIT2, NPPC, ABL2, PLCE1, ARHGAP18, ARHGEF25, DHX33, SFRP1, HBEGF, NPR1, PIK3AP1, NGF, PLEKHG5, JPH1, RCAN3, PDE11A, CCDC125, BMPER, DUSP14, ARHGEF16, SEMA5A, MYO9B, APLNR, EPS8L1, DRD3, MTNR1B, SIPA1L2, SOX9, EPS8L3, LPAR1, GIPR, PSD2, TIAM1, IGF1, SLC46A2, WNT11, APOE, NRG1, RHOH, EGFR, ANKRD1, BMP5, FGFR3, ARHGAP9, RHOF, LRP1, CREB3L1, MYADM, BCL10, TGFB2, ROR1, FGFR2, HCLS1, ZNF385A, GDF10, PTGS2, RGS4, ARAP2, RET, PTPN13, ABCA1, PRKCB, RCN3, CAMK2D, MST1R, IGFBP5, SORBS3, FBXW7, PPP1R13L, TNFRSF19, RASAL3, THBS1, CARD11, C1QTNF1, TNFAIP8L1, NTRK2, ARHGEF10, CDON, GLIPR2, MID1, MYOC, RHOBTB2, PDGFRA, ARHGEF10L, MAP3K8, MAGI3, FLNA, TNFAIP8L3, CCL20, NET1, F10, IKBKE, RAC2, PTP4A3, TGFB3, ROBO1, TNK1, ARHGAP5, ECM1
GO_REGULATION_OF_HEART_RATE_BY_CARDIAC_CONDUCTION	0.231183	0.636044	0.64022	0.100279	0.488178	1.24274	10	SCN4B, SCN2B, CACNA1G, TRPM4, PKP2, CAMK2D, KCNQ1
GO_REGULATION_OF_INTERLEUKIN_1_MEDIATED_SIGNALING_PATHWAY	0.164602	0.783565	0.565241	0.142901	0.793262	1.24266	2	IL1R1, VRK2
GO_CELLULAR_RESPONSE_TO_STARVATION	0.206125	0.68587	0.616299	0.0992333	0.380101	1.24243	26	PCSK9, WNT9B, PCK1, WNT4, SFRP1, BHLHA15
GO_CELLULAR_KETONE_METABOLIC_PROCESS	0.180778	0.742854	0.577272	0.105521	0.353672	1.24197	39	AVPR1A, ADM, KMO, FGFR4, SRD5A2, ODC1, BHMT, WNT4, ANXA1, KYNU, BMP5, PTGS2, KYAT1
GO_NEGATIVE_REGULATION_BY_HOST_OF_VIRAL_TRANSCRIPTION	0.171657	0.765339	0.56978	0.149208	0.92218	1.24181	1	POU2F3
GO_CELLULAR_COMPONENT_MAINTENANCE	0.23301	0.632626	0.640547	0.101714	0.503771	1.24153	9	ZNF804A, APOE, RAB3A, ITPKA, F2RL1, F2R, CTBP2, DLG2, CLDN3
GO_FIBROBLAST_APOPTOTIC_PROCESS	0.226138	0.645626	0.633744	0.10714	0.5641	1.24128	6	TP63, SFRP1, STK17B, GAS6, TP53
GO_AMINO_ACID_IMPORT	0.219403	0.658757	0.627125	0.110122	0.59525	1.24062	5	SLC6A5, SLC7A2, RGS4
GO_FATTY_ACID_DERIVATIVE_BIOSYNTHETIC_PROCESS	0.216958	0.663625	0.624235	0.0995791	0.417556	1.24047	18	PTGDS, AVPR1A, ANXA1, FAR2, EDN2, PTGS2, ALOX12, LTC4S, ELOVL7, PTGES
GO_GAMMA_AMINOBUTYRIC_ACID_SECRETION	0.175649	0.755355	0.570232	0.147331	0.920677	1.23979	1	TRPC4
GO_MANGANESE_ION_TRANSPORT	0.175649	0.755355	0.570232	0.147331	0.920677	1.23979	1	TRPC4
GO_POSITIVE_REGULATION_OF_OXIDOREDUCTASE_ACTIVITY	0.235215	0.628535	0.64488	0.0992333	0.486986	1.2397	10	ABL2, APOE, NPR3, EDN2, GDNF, POR, RFK, VDR, PDP1, KRAS
GO_POSITIVE_REGULATION_OF_LEUKOCYTE_APOPTOTIC_PROCESS	0.230543	0.637247	0.639264	0.10592	0.563199	1.2393	6	WNT5A, ANXA1
GO_SCLEROTOME_DEVELOPMENT	0.177645	0.750448	0.573167	0.146416	0.920301	1.23928	1	SCX
GO_REGULATION_OF_BIOMINERALIZATION	0.197166	0.705167	0.603618	0.10208	0.377681	1.23913	27	ASPN, BMP7, WNT4, OSR1, SOX9, TMEM119, FZD9, PTN, TRPM4, ANKH, DDR2, ENPP1, WNT6, TGFB3, BMPR1B, ECM1, ADRB2, S1PR1
GO_BLOOD_VESSEL_ENDOTHELIAL_CELL_MIGRATION	0.207303	0.683395	0.617969	0.0988903	0.379072	1.23907	26	SRPX2, HDAC7, FGFR1, SLIT2, DLL4, ANXA1, APOE, PTGS2, ALOX12, FBXW7, THBS1, EPHB4, ROBO1, ACVRL1, P2RX4
GO_NUCLEAR_BODY_ORGANIZATION	0.168142	0.774325	0.567989	0.141225	0.790899	1.23896	2	AFF2, HABP4
GO_CELL_PROJECTION_ORGANIZATION	0.052	1.284	0.355934	0.195789	0.284728	1.23862	306	LHX9, NDRG4, EPHA6, FGF13, LHX2, ITGA2, CCR7, CAPRIN2, WNT3A, RAB25, ARAP1, CHODL, NTRK3, VAV3, NRTN, NTN1, CHRNB2, CDH13, UNC5D, BMP7, ADM, TTLL3, NDNF, WNT3, PRRX1, WNT5A, EPHA4, FN1, ARL13A, TTC36, FGFR1, HYDIN, FOXO6, SEMA3G, EFHC2, TNN, CNTN4, CFAP74, STX1B, PLEK2, ONECUT1, SLIT2, EFNA5, ABL2, GRIN3A, FSTL4, KLF5, SHTN1, SFRP1, LAMA5, ZNF804A, NGF, VLDLR, CAMK2A, DOK4, WNT1, MYO7A, PROM2, FOXD1, SEMA5A, SLIT3, NRCAM, EPS8L1, SEMA3F, CCDC13, CDH23, EPS8L3, LPAR1, TIAM1, CUX2, APOE, EGFR, ANKRD1, BMP5, FLRT2, PTN, NR2F1, LRP1, EPHA3, DNAI1, GLI2, SYT4, ACTN2, CAMK1, SPTBN2, DZIP1, EFNB3, RGMA, ROR1, FGFR2, HCLS1, ABCC4, CHL1, POSTN, NPTX1, CPNE5, LRTM2, RTN4RL1, CAMK1D, RAB3A, PTPRK, ENC1, RET, DOK6, SH3GL2, ATP8B1
GO_STEROL_BIOSYNTHETIC_PROCESS	0.236559	0.62606	0.646747	0.0988903	0.486506	1.23848	10	CYP26A1, CYP26B1, APOE, GPAM, POR, ERLIN1, CH25H, G6PD, PRKAA1
GO_SULFUR_AMINO_ACID_METABOLIC_PROCESS	0.22017	0.657241	0.628374	0.10673	0.522387	1.23835	8	CSAD, BHMT
GO_REGULATION_OF_EXTRACELLULAR_MATRIX_DISASSEMBLY	0.220896	0.655813	0.628967	0.109684	0.59409	1.2382	5	FGFR4, LRP1, DDR2, DDR1
GO_ANION_TRANSPORT	0.13313	0.875724	0.534147	0.117766	0.299931	1.23764	115	SLC10A2, SLC1A7, STRA6, SLC10A1, AVPR1A, XKR9, ADORA1, NMB, GABRA1, SLC24A2, FGFR1, KMO, TRPC4, SLC5A12, CA6, OSR1, SLC6A5, ADAMTS8, SLC6A13, GLRA2, ANXA1, SLC16A10, CLIC5, UNC13B, SLCO2B1, DRD3, SLC4A8, SLC7A2, ABCA12, SLC12A8, ANO9, CA13, APOE, ANO2, STC1, PPFIA3, SLC16A3, ANKH, SYT4, ABCC4, SLC24A3, ENPP1, RGS4, RAB3A
GO_PINOCYTOSIS	0.189953	0.721354	0.59162	0.123257	0.63913	1.23749	4	STX1B, PROM2, SNX33
GO_MAMMARY_GLAND_EPITHELIAL_CELL_PROLIFERATION	0.237903	0.6236	0.647794	0.09855	0.485999	1.23719	10	ESR1, WNT5A, HOXA5
GO_REGULATION_OF_CALCINEURIN_MEDIATED_SIGNALING	0.220896	0.655813	0.628967	0.109684	0.593551	1.23707	5	RCAN3, IGF1, NRG1, CHP1
GO_VASCULAR_ENDOTHELIAL_GROWTH_FACTOR_RECEPTOR_SIGNALING_PATHWAY	0.207286	0.683429	0.617969	0.102822	0.414862	1.23685	19	FGF10, VAV3, ITGB3, TNMD, VEGFD, PXN, PRKCB, VAV2, PAK2, BAIAP2, PTPN1, ITGA5, NCK2, TMEM204, GRB10, ITGAV
GO_FORMATION_OF_ANATOMICAL_BOUNDARY	0.179641	0.745595	0.576066	0.145516	0.918421	1.23675	1	GDF3
GO_REGULATION_OF_LEUKOCYTE_CHEMOTAXIS	0.207286	0.683429	0.617969	0.102822	0.41473	1.23645	19	CCR7, MMP28, WNT5A, THBS4, SLIT2, PTN, EDN2, VEGFD, CAMK1D, THBS1, RAC2, SERPINE1, MTUS1, F2RL1
GO_G_PROTEIN_COUPLED_RECEPTOR_SIGNALING_PATHWAY_COUPLED_TO_CYCLIC_NUCLEOTIDE_SECOND_MESSENGER	0.187082	0.727967	0.587236	0.101714	0.339962	1.23638	45	GRIK3, GRM4, ADORA2B, LHCGR, ADORA1, ADM, RXFP2, ANXA1, RAMP1, EDNRA, DRD3, MTNR1B, CALCA, ADGRL1, CHRM3, LPAR1, NPR3, GNAT2, GNA15
GO_ACTIVATION_OF_GTPASE_ACTIVITY	0.208071	0.681789	0.618951	0.102822	0.423334	1.23619	17	CCR7, NTRK3, WNT5A, CCDC125, ARHGEF16, TIAM1, NEDD9, ARHGEF10, GRTP1, TBC1D30
GO_POSITIVE_REGULATION_OF_INFLAMMATORY_RESPONSE	0.200492	0.697903	0.60811	0.103576	0.401563	1.23613	21	ITGA2, CCR7, ADORA2B, WNT5A, CREB3L3, EGFR, PTGS2, BTK, IL17RA, PTGER4, LDLR, HYAL2, SERPINE1
GO_POSITIVE_REGULATION_OF_ACTIN_FILAMENT_BUNDLE_ASSEMBLY	0.208543	0.680805	0.619815	0.102449	0.414588	1.23603	19	WNT4, SFRP1, LPAR1, WNT11, LIMCH1, PXN, SORBS3, ARHGEF10, MYOC, ARHGEF10L, FLNA, TGFB3
GO_REGULATION_OF_RESPIRATORY_GASEOUS_EXCHANGE	0.171681	0.765277	0.56978	0.1396	0.788967	1.23594	2	ADORA1, MTG2
GO_REGULATION_OF_RESPIRATORY_SYSTEM_PROCESS	0.171681	0.765277	0.56978	0.1396	0.788967	1.23594	2	ADORA1, MTG2
GO_NEUROTRANSMITTER_UPTAKE	0.229839	0.638577	0.638607	0.100633	0.472319	1.23545	11	SLC1A7, ITGB3, SLC6A4, SLC6A5, DRD3, RGS4, GDNF, GLUL
GO_FOREBRAIN_NEUROBLAST_DIVISION	0.222388	0.652889	0.6297	0.10925	0.592748	1.2354	5	WNT3A, FGFR1, FGFR2
GO_LEUKOTRIENE_SIGNALING_PATHWAY	0.183633	0.73605	0.582375	0.143759	0.917293	1.23523	1	CYSLTR1
GO_SULFUR_AMINO_ACID_CATABOLIC_PROCESS	0.189953	0.721354	0.59162	0.123257	0.637938	1.23519	4	CSAD, CBS, PCYOX1, CTH
GO_POSITIVE_REGULATION_OF_EXCITATORY_POSTSYNAPTIC_POTENTIAL	0.239354	0.62096	0.650414	0.103576	0.561205	1.23491	6	STX1B, CUX2, RGS4, SSH1, ADRB2, BAIAP2
GO_RESPONSE_TO_ORGANIC_CYCLIC_COMPOUND	0.0926485	1.03316	0.457708	0.143759	0.289927	1.23477	188	FGF10, HOXB13, ITGA2, PCK1, ESR1, HCN2, AVPR1A, NTRK3, CHRNB2, ABCC9, BMP7, ADM, IGFBP2, GABRA1, ADCYAP1R1, CYP1A1, P2RY2, ESRRG, TP63, SLC6A4, FIBIN, ESR2, LUM, P2RX3, SLIT2, STC2, EFNA5, PPP1R1B, PAQR8, KLF5, LOX, TFPI, SFRP1, FAM107A, KLF2, ANXA1, GRAMD1C, SLIT3, DRD3, KYNU, CHRM3, TIAM1, OSBPL7, PAQR7, EGFR, FOXA1, ANKRD1, PTN, NR2F1, STC1, TRPM4, GLI2, COLEC12, GNA15, TGFB2, TAT, RORB, ABCC4, POSTN, PTGS2, RGS4, CYP7B1, HSD3B1, PTGER1, ABCA1, NEFL, IGFBP5, KCNQ1, THBS1, NFATC4, AOC1, COL1A1, CRHBP, PTAFR, FLNA, SPARC, PTGES, RYR3, GPAM, TGFB3, SSH1
GO_AORTA_DEVELOPMENT	0.209799	0.678197	0.621459	0.10208	0.41412	1.23463	19	TBX1, PRICKLE1, DLL4, LOX, TFAP2B, LRP1, TGFB2, LTBP1, ROBO1, ADAMTS6, ROBO2, ACVRL1, SNX17, JAG1
GO_NEGATIVE_REGULATION_OF_CGMP_MEDIATED_SIGNALING	0.188925	0.72371	0.589495	0.126254	0.696764	1.23458	3	PDE11A, MTNR1B, THBS1
GO_NEUROEPITHELIAL_CELL_DIFFERENTIATION	0.209799	0.678197	0.621459	0.10208	0.414036	1.23438	19	MCOLN3, ESRP1, FGFR1, WNT4, MYO7A, DLX3, WNT11
GO_LEUKOCYTE_MIGRATION	0.155626	0.807919	0.558869	0.109684	0.313753	1.23403	78	ITGA2, CCR7, VAV3, ITGB3, MMP28, IL1R1, ADORA1, WNT5A, FN1, THBS4, SLIT2, CXCR3, CXADR, ANXA1, CALCA, BMP5, PTN, SLC16A3, TRPM4, EDN2, TGFB2, VEGFD, CAMK1D, CYP7B1, RET, CD9, THBS1, COL1A1, COL1A2, IL17RA, PTGER4, PTAFR, SDC2, CCL20, RAC2, ECM1, SERPINE1, F11R, S1PR1, MTUS1, ROR2, P2RX4, F2RL1, STK10, HSD3B7
GO_REGULATION_OF_POSTSYNAPTIC_CYTOSOLIC_CALCIUM_ION_CONCENTRATION	0.173451	0.760822	0.56978	0.138805	0.787514	1.23366	2	WNT5A, FZD9
GO_ACTIVATED_T_CELL_PROLIFERATION	0.226866	0.644231	0.63422	0.107972	0.591683	1.23318	5	IGFBP2, LRRC32, IGF1, GPAM, FADD
GO_NEUROTRANSMITTER_REUPTAKE	0.218884	0.659786	0.626366	0.107554	0.537217	1.23302	7	SLC1A7, ITGB3, SLC6A4, DRD3
GO_NERVE_DEVELOPMENT	0.210836	0.676055	0.621624	0.0978773	0.377206	1.23297	26	SALL1, NRTN, CHRNB2, TBX1, NGF, LRIG1, UNC13B, SEMA3F, LPAR1, NPTX1, RET, ATP8B1
GO_POSITIVE_REGULATION_OF_BLOOD_VESSEL_DIAMETER	0.221945	0.653754	0.628967	0.0982123	0.41501	1.2329	18	ADORA2B, ADORA1, ADM, NPPC, MTNR1B, CALCA, APOE, EGFR, ALOX12, PTAFR, DOCK5, ADRB2
GO_NEGATIVE_REGULATION_OF_NEUROTRANSMITTER_SECRETION	0.190554	0.719983	0.59295	0.12564	0.695773	1.23282	3	ASIC1, SYT4, RAP1A
GO_POSITIVE_REGULATION_OF_NEURAL_PRECURSOR_CELL_PROLIFERATION	0.232527	0.633527	0.640547	0.0999277	0.471255	1.23267	11	LHX2, WNT3A, DLL4, FZD9, GLI2, CDON, FZD3, FLNA
GO_CELLULAR_CARBOHYDRATE_BIOSYNTHETIC_PROCESS	0.224806	0.648192	0.632461	0.0995791	0.43426	1.23258	15	PCK1, B3GNT5, B3GNT7, IGF1, ENPP1, HAS1, PGP, AKR1B1, EXT1, IRS1
GO_POSITIVE_REGULATION_OF_IMMUNOGLOBULIN_PRODUCTION	0.190554	0.719983	0.59295	0.12564	0.695636	1.23258	3	RBP4, CLCF1, SASH3
GO_FILOPODIUM_ASSEMBLY	0.237171	0.624939	0.647054	0.100633	0.500136	1.23257	9	CCR7, ARAP1
GO_REGULATION_OF_HORMONE_SECRETION	0.183742	0.735792	0.582375	0.102822	0.338504	1.23251	46	ADORA1, NMB, FGFR1, SYBU, EFNA5, SFRP1, RBP4, TFAP2B, ANXA1, MTNR1B, GIPR, TIAM1, MYB, EGFR, RAB11FIP5, LRP5, VSNL1, LRP1, TRPM4
GO_NEGATIVE_REGULATION_OF_LIPOPROTEIN_PARTICLE_CLEARANCE	0.175221	0.756413	0.56978	0.138022	0.786711	1.2324	2	PCSK9
GO_NEGATIVE_REGULATION_OF_LOW_DENSITY_LIPOPROTEIN_PARTICLE_CLEARANCE	0.175221	0.756413	0.56978	0.138022	0.786711	1.2324	2	PCSK9
GO_POSITIVE_REGULATION_OF_SKELETAL_MUSCLE_CELL_DIFFERENTIATION	0.226866	0.644231	0.63422	0.107972	0.591205	1.23218	5	CYP26B1, TBX1
GO_POSITIVE_REGULATION_OF_CELL_DIVISION	0.217114	0.663313	0.624235	0.100991	0.427778	1.23205	16	FGF3, PDGFC, THBS4, DRD3, PTN, MACC1, TGFB2, FGFR2, VEGFD
GO_SEGMENTATION	0.213075	0.671467	0.62351	0.0988903	0.385748	1.23158	24	TBX18, WNT3A, WNT5A, GDF3, OSR1, SFRP1, MYF6, SEMA3F
GO_NEGATIVE_REGULATION_OF_PLATELET_AGGREGATION	0.192182	0.716286	0.59623	0.125033	0.694883	1.23125	3	ALOX12, CD9, C1QTNF1
GO_PARAXIAL_MESODERM_DEVELOPMENT	0.227273	0.643453	0.635098	0.104733	0.519365	1.23119	8	WNT3A, WNT5A, FGFR1, WNT11
GO_INOSITOL_PHOSPHATE_MEDIATED_SIGNALING	0.232527	0.633527	0.640547	0.0999277	0.470442	1.23054	11	PLCE1, RCAN3, IGF1, NRG1, EDN2, NFATC4, NFATC3, NFATC1, CHP1, PPP3CC
GO_NEGATIVE_REGULATION_OF_RESPONSE_TO_STIMULUS	0.0549451	1.26007	0.364024	0.190023	0.282455	1.23045	319	DLX1, FGF10, TBX18, NDRG4, GREM2, SOST, RGS11, WIF1, WNT3A, WFIKKN2, ASPN, CYP26A1, ESR1, CYP26B1, NTN1, MMP28, ZNF536, ADORA1, BMP7, VASN, ADM, WNT3, TRABD2B, PLAU, IGFBP2, WNT5A, EPHA4, HDAC7, FRZB, FERMT1, GDF3, SEMA3G, ARHGAP25, TNN, SALL3, PRICKLE1, TP63, LMBR1L, ONECUT1, SLIT2, DLL4, WNT4, TRABD2A, WNT5B, OSR1, NKD2, ABL2, GRIN3A, FSTL4, RGS5, TFPI, SFRP1, HBEGF, RGS6, WNT1, TNMD, PDE11A, CCDC125, ANXA1, BMPER, DUSP14, SEMA5A, SLIT3, APLNR, DRD3, SEMA3F, MTNR1B, COL2A1, FSTL3, BARX1, SOX9, LPAR1, GIPR, IGF1, WNT11, APOE, PID1, RHOH, EGFR, BMP5, FZD9, LRP1, CREB3L1, MYADM, FST, PAWR, SNX25, TGFB2, RGMA, ZNF385A, PTCH2, DKK2, PLAT, MDFI, ENPP1, PTGS2, APCDD1L, RTN4RL1, RGS4, ALOX12, CYP7B1, CHRD, CD109, SH3GL2, SKI, NOTUM, PRKCB, CD9, IGFBP5, FBXW7, RASAL3, THBS1, C1QTNF1, TNFAIP8L1, PEAR1, NFATC4, NOG, GDNF, RBPMS2, DLX2, MYOC, ADGRA2, PDGFRA, PTGER4, CRHBP, SAMHD1, LTBP1, TGFB3, ROBO1, TNK1, CALCRL, ECM1, EYA4, ADRB2, LDLR, LGR4, ROBO2, HYAL2, DCN, HTRA1, SERPINE1, FAIM2, AJUBA, PDE3A, ROR2, NRARP, ANKRD6, ACKR3, NFATC1, TOB1, ZBTB7A, ANXA2, ARG2, F2RL1, DHRS3, PTPN3, SEMA3D, PELI3, SFRP5, SEMA6B
GO_LYMPHOCYTE_HOMEOSTASIS	0.252688	0.597415	0.670429	0.0949752	0.483036	1.22965	10	FOXN1, TNFSF13B, SLC46A2, BCL10, SLC40A1, GPAM
GO_NEGATIVE_REGULATION_OF_EMBRYONIC_DEVELOPMENT	0.230114	0.638058	0.638851	0.103958	0.518528	1.2292	8	BMP7, WNT5A, COL5A2, COL5A1, FZD3, NRARP
GO_RECEPTOR_CATABOLIC_PROCESS	0.226037	0.64582	0.633744	0.105521	0.535553	1.2292	7	PCSK9, VLDLR, APOE, SNX25, ANXA2, PTPN1
GO_UNSATURATED_FATTY_ACID_METABOLIC_PROCESS	0.223192	0.651321	0.63119	0.0978773	0.413756	1.22918	18	PTGDS, AVPR1A, CYP1A1, ANXA1, ALOXE3, EDN2, PTGS2, ALOX12, LTC4S, ELOVL7, PTGES
GO_CELLULAR_AMINO_ACID_CATABOLIC_PROCESS	0.215569	0.666414	0.624235	0.0975449	0.381541	1.22909	25	CSAD, HGD, KMO, HAAO, GPT, KYNU, PAH, DAO, PIPOX, TAT, KYAT1
GO_POSITIVE_REGULATION_OF_HEPATOCYTE_PROLIFERATION	0.176991	0.752048	0.572411	0.137251	0.784505	1.22895	2	WNT3A, PTN
GO_REGULATION_OF_NEUROMUSCULAR_JUNCTION_DEVELOPMENT	0.176991	0.752048	0.572411	0.137251	0.784505	1.22895	2	FZD9, PTN
GO_REGULATION_OF_SKELETAL_MUSCLE_ACETYLCHOLINE_GATED_CHANNEL_CLUSTERING	0.176991	0.752048	0.572411	0.137251	0.784505	1.22895	2	FZD9, PTN
GO_SKELETAL_MUSCLE_ACETYLCHOLINE_GATED_CHANNEL_CLUSTERING	0.176991	0.752048	0.572411	0.137251	0.784505	1.22895	2	FZD9, PTN
GO_POSITIVE_REGULATION_OF_LYMPHOCYTE_APOPTOTIC_PROCESS	0.194662	0.710718	0.599534	0.121543	0.6344	1.22834	4	WNT5A, TP53, PRELID1
GO_POSITIVE_REGULATION_OF_T_CELL_APOPTOTIC_PROCESS	0.194662	0.710718	0.599534	0.121543	0.6344	1.22834	4	WNT5A, TP53, PRELID1
GO_ANTERIOR_HEAD_DEVELOPMENT	0.194662	0.710718	0.599534	0.121543	0.634378	1.22829	4	COL2A1, SOX9, BMP5, SSBP3
GO_NEGATIVE_REGULATION_OF_RNA_BIOSYNTHETIC_PROCESS	0.0843373	1.07398	0.436329	0.151149	0.286739	1.22812	221	DLX1, LHX9, TBX18, HOXB13, TBX5, SALL1, ESR1, PCBP3, FRK, BARX2, ZNF536, NPAS1, BMP7, PRRX1, WNT5A, HDAC7, FGFR1, TBX1, FOXO6, SCX, PRICKLE1, TP63, DMRT1, TBX15, ZIC2, ESR2, FOXE1, SOX3, DLL4, WNT4, OSR1, SIX2, KLF5, SFRP1, KLF2, TFAP2B, TWIST2, FOXD1, MYF6, DRD3, CALCA, SOX9, CBFA2T3, CUX2, WNT11, NRG1, PRDM5, MYB, LDB2, FOXA1, ANKRD1, DNAJB5, NR2F1, CREB3L1, GLI2, FST, PAWR, DACH1, KLF3, FGFR2, RORB, HCLS1, TBX4, CDX4, MDFI
GO_POSITIVE_REGULATION_OF_GRANULOCYTE_CHEMOTAXIS	0.228358	0.641383	0.637028	0.107554	0.589207	1.22802	5	CCR7, THBS4, CAMK1D, RAC2
GO_DETECTION_OF_CHEMICAL_STIMULUS_INVOLVED_IN_SENSORY_PERCEPTION_OF_TASTE	0.178761	0.747727	0.574706	0.13649	0.783753	1.22777	2	CA6, GNAT2
GO_SENSORY_PERCEPTION_OF_BITTER_TASTE	0.178761	0.747727	0.574706	0.13649	0.783753	1.22777	2	CA6, GNAT2
GO_POSITIVE_REGULATION_OF_GTPASE_ACTIVITY	0.156118	0.806547	0.558869	0.109684	0.309426	1.2274	83	RGS11, CCR7, ARAP1, NTRK3, VAV3, WNT5A, RASGRP2, ARHGAP25, WNT4, RGS5, ARHGAP18, SFRP1, RGS6, CCDC125, ARHGEF16, MYO9B, SIPA1L2, ARHGAP27, TIAM1, WNT11, ARHGAP9, VPS9D1, NEDD9, RGS4, ARAP2, GRHL3, RASAL3, ARHGEF10, GRTP1, ARHGEF10L, TBC1D30, CCL20, NET1, DOCK5, ARHGAP5, CDC42EP2, F11R, S1PR1, ARHGAP29, F2RL1, F2R, ARHGAP33, ERRFI1, ARHGAP17, DOCK9, ARHGDIB, ARHGAP42
GO_NEGATIVE_REGULATION_OF_ASTROCYTE_DIFFERENTIATION	0.194662	0.710718	0.599534	0.121543	0.633798	1.22717	4	NTRK3, ID4, NOG, LDLR
GO_DETECTION_OF_STIMULUS_INVOLVED_IN_SENSORY_PERCEPTION	0.241915	0.616338	0.65561	0.095288	0.437941	1.22712	14	ITGA2, ADORA1, COL11A1, REEP6, CA6, CALCA, GNAT2
GO_POSITIVE_REGULATION_OF_DNA_REPLICATION	0.232527	0.633527	0.640547	0.0999277	0.469101	1.22704	11	FGF10, FGFR1, EGFR, GLI2
GO_MULTI_ORGANISM_REPRODUCTIVE_PROCESS	0.126904	0.896526	0.523573	0.120985	0.293097	1.2269	136	KLHL10, ITGA2, PNOC, ESR1, TBATA, CYP26B1, AVPR1A, CORIN, ADM, RXFP2, WNT3, IGFBP2, ADCYAP1R1, TAF4B, CYP1A1, ADAMTS2, TP63, DMRT1, SLC6A4, PRLR, WNT4, NPPC, STC2, PPP1R1B, PAQR8, HOXA11, CXADR, MYBL1, CLIC5, UNC13B, CALCA, FSTL3, SOX9, EPYC, TMEM119, IGF1, MMP2, PAQR7, PTN, STC1, FST, DZIP1, ADAMTS1, PTGS2, LIMK2, WEE2, RAB3A, CD9, PIWIL2, MST1R, IGFBP5, GJB3, MCM8, DDR1, CRHBP, PTAFR, PLCD4, NECTIN3, PLPP3, TGFB3, BMPR1B
GO_REPLICATIVE_CELL_AGING	0.195609	0.708612	0.601277	0.138805	0.910902	1.22662	1	TP63
GO_METANEPHRIC_GLOMERULUS_DEVELOPMENT	0.196232	0.707229	0.602109	0.120985	0.633421	1.22644	4	OSR1, RET, PDGFRA, LGR4
GO_CELL_FATE_DETERMINATION	0.230329	0.637651	0.639189	0.104344	0.534294	1.22631	7	CYP26B1, PRRX1, WNT1, PTCH2
GO_REGULATION_OF_CARDIAC_MUSCLE_CELL_ACTION_POTENTIAL_INVOLVED_IN_REGULATION_OF_CONTRACTION	0.197068	0.705383	0.603588	0.123257	0.692062	1.22625	3	FGF13, CAMK2D
GO_BONE_MATURATION	0.196232	0.707229	0.602109	0.120985	0.633273	1.22615	4	THBS3, IGF1, FGFR3, DCHS1
GO_GERM_CELL_PROLIFERATION	0.195609	0.708612	0.601277	0.138805	0.910526	1.22612	1	DMRT1
GO_REGULATION_OF_NODAL_SIGNALING_PATHWAY	0.195609	0.708612	0.601277	0.138805	0.910526	1.22612	1	DMRT1
GO_RESPONSE_TO_HISTAMINE	0.197068	0.705383	0.603588	0.123257	0.691874	1.22591	3	GABRA1, DRD3, AOC1
GO_CELLULAR_RESPONSE_TO_ESTROGEN_STIMULUS	0.197068	0.705383	0.603588	0.123257	0.691443	1.22515	3	ESR1, SFRP1, CRHBP
GO_TRANSFORMING_GROWTH_FACTOR_BETA_RECEPTOR_SIGNALING_PATHWAY	0.201525	0.695671	0.610114	0.0959207	0.329379	1.22515	51	FMOD, WFIKKN2, ASPN, NPNT, VASN, FERMT1, GDF5, LRRC32, ONECUT1, LOX, WNT1, SNX25, TGFB2, GDF10, PTPRK, CD109, SKI, PXN, THBS1, COL1A2, CITED2, LTBP1, TGFB3, ACVRL1, HTRA1, F11R
GO_CEREBELLAR_CORTEX_DEVELOPMENT	0.23176	0.634962	0.64022	0.103958	0.533732	1.22502	7	GLI2, SPTBN2, FAIM2, MAP2K1, AGTPBP1
GO_SMOOTH_MUSCLE_CELL_DIFFERENTIATION	0.221942	0.653761	0.628967	0.0988903	0.419486	1.22495	17	FGF10, NPNT, ADM, WNT4, SOX9, FGFR2, NFATC4, RBPMS2, NFATC3, NFATC1
GO_POSITIVE_REGULATION_OF_SMALL_GTPASE_MEDIATED_SIGNAL_TRANSDUCTION	0.225686	0.646496	0.633744	0.0972151	0.412298	1.22484	18	FGF10, ADCYAP1R1, F2RL2, NGF, LPAR1, IGF1, NRG1
GO_PYRUVATE_FAMILY_AMINO_ACID_METABOLIC_PROCESS	0.180531	0.743448	0.577272	0.135741	0.781873	1.22482	2	GPT, DAO
GO_RESPONSE_TO_OSMOTIC_STRESS	0.221942	0.653761	0.628967	0.0988903	0.419383	1.22465	17	ITGA2, KMO, SCN2A, PAPPA2, MAP7, EGFR, PTGS2
GO_BLOOD_VESSEL_REMODELING	0.23319	0.63229	0.640547	0.103576	0.53314	1.22367	7	FGF10, DLL4
GO_REGULATION_OF_INOSITOL_PHOSPHATE_BIOSYNTHETIC_PROCESS	0.199372	0.700336	0.606831	0.119888	0.631689	1.22309	4	LHCGR, ADCYAP1R1, PTAFR
GO_N_TERMINAL_PROTEIN_LIPIDATION	0.203593	0.691238	0.613161	0.135741	0.908271	1.22308	1	HHATL
GO_REGULATION_OF_PROTEIN_LIPIDATION	0.203593	0.691238	0.613161	0.135741	0.908271	1.22308	1	HHATL
GO_REGULATION_OF_EPITHELIAL_CELL_DIFFERENTIATION_INVOLVED_IN_KIDNEY_DEVELOPMENT	0.245228	0.610431	0.660914	0.10208	0.555807	1.22303	6	WNT9B, OSR1, GDNF
GO_PALLIUM_DEVELOPMENT	0.218245	0.661056	0.62497	0.0946646	0.362281	1.22272	31	DLX1, FGF13, LHX2, WNT3A, SLIT2, EGFR, LRP1, HSD3B1, NEFL, SYNE2, NTRK2, ID4, CDON, DLX2, FLNA, ROBO1
GO_PEPTIDYL_LYSINE_HYDROXYLATION	0.180531	0.743448	0.577272	0.135741	0.780022	1.22192	2	PLOD2, PLOD1
GO_NEGATIVE_REGULATION_OF_PROTEOLYSIS_INVOLVED_IN_CELLULAR_PROTEIN_CATABOLIC_PROCESS	0.23319	0.63229	0.640547	0.103576	0.532296	1.22173	7	EPHA4, WNT1
GO_POSITIVE_REGULATION_OF_DEVELOPMENTAL_GROWTH	0.201373	0.695999	0.609929	0.0988903	0.347904	1.22171	39	TBX5, WNT3A, NTRK3, NTN1, WNT3, FN1, FGFR1, EFNA5, SHTN1, NGF, SEMA5A, IGF1, LRP1, SYT4, FGFR2, HCLS1, CPNE5
GO_REGULATION_OF_BILE_ACID_BIOSYNTHETIC_PROCESS	0.205589	0.687001	0.615395	0.135002	0.907143	1.22156	1	FGFR4
GO_NEGATIVE_REGULATION_OF_PLATELET_DERIVED_GROWTH_FACTOR_RECEPTOR_SIGNALING_PATHWAY	0.180531	0.743448	0.577272	0.135741	0.779616	1.22129	2	NDRG4, LRP1
GO_POSITIVE_REGULATION_OF_AMYLOID_BETA_CLEARANCE	0.180531	0.743448	0.577272	0.135741	0.779616	1.22129	2	APOE, LRP1
GO_SCHWANN_CELL_MIGRATION	0.180531	0.743448	0.577272	0.135741	0.779616	1.22129	2	TIAM1, LRP1
GO_CATION_TRANSMEMBRANE_TRANSPORT	0.123232	0.909275	0.514251	0.122679	0.290493	1.22121	140	SCN4B, REM2, PCSK9, CCR7, WNT3A, CACNB4, KCNK1, KCNIP4, HCN2, KCNAB1, GSG1L, KCNN1, ABCC9, MCOLN3, SLC24A2, TRPC4, PLCD3, P2RX3, SCN2A, GRIN2D, OSR1, SLC6A5, GRIN3A, ASIC1, PLCE1, PLCD1, SCN2B, JPH1, KCNJ1, APLNR, SLC8A2, DRD3, CACNA1G, SLC7A2, MTNR1B, SLC12A8, BHLHA15, TESC
GO_REGULATION_OF_GLOMERULUS_DEVELOPMENT	0.203583	0.691258	0.613161	0.120985	0.688864	1.22058	3	BMP7, RET, NOG
GO_GANGLIOSIDE_CATABOLIC_PROCESS	0.205589	0.687001	0.615395	0.135002	0.906391	1.22055	1	NEU3
GO_OLIGOSACCHARIDE_CATABOLIC_PROCESS	0.205589	0.687001	0.615395	0.135002	0.906391	1.22055	1	NEU3
GO_PLASMA_MEMBRANE_PHOSPHOLIPID_SCRAMBLING	0.203583	0.691258	0.613161	0.120985	0.688621	1.22015	3	XKR9, ANO9
GO_SUBPALLIUM_DEVELOPMENT	0.237313	0.624678	0.647054	0.105125	0.585416	1.22012	5	DLX1, ALDH1A3
GO_CHONDROBLAST_DIFFERENTIATION	0.207585	0.682804	0.618045	0.134273	0.905639	1.21954	1	GDF5
GO_PROTEIN_LOCALIZATION_TO_PLASMA_MEMBRANE	0.198456	0.702335	0.605394	0.0975449	0.329876	1.21923	50	FGF13, WNT3A, KCNIP4, RAB3D, NKD2, LAMA5, RAMP1, ARHGEF16, ABCA12, GOLPH3L, MAP7, TESC, PID1, EGFR, LRP1, EPHA3, MYADM, ACTN2, PKP2
GO_POSITIVE_REGULATION_OF_B_CELL_PROLIFERATION	0.245729	0.609543	0.661743	0.095288	0.451879	1.21896	12	WNT3A, VAV3, CHRNB2, TNFSF13B, CLCF1, CARD11, SASH3
GO_CELL_AGGREGATION	0.263441	0.579317	0.681471	0.0925529	0.478653	1.21849	10	BARX2, COL11A1, COL2A1, SOX9, MYF5, BMPR1B, BMP1, ROR2
GO_RESPONSE_TO_OXYGEN_CONTAINING_COMPOUND	0.058	1.23657	0.377713	0.184706	0.279201	1.21847	335	FGF10, HOXB13, PCSK9, WNT9B, ITGA2, PCK1, CCR7, WNT3A, CYP26A1, ESR1, CYP26B1, HCN2, AVPR1A, NTRK3, LHCGR, CHRNB2, ABCC9, BMP7, ADM, WNT3, IGFBP2, ADCYAP1R1, WNT5A, EPHA4, VWA2, PDGFC, KMO, CYP1A1, TBX1, FOXO6, P2RY2, SYBU, SLC6A4, FIBIN, P2RX3, PRLR, SLIT2, NPPC, WNT5B, OSR1, STC2, EFNA5, ABL2, GRIN3A, PPP1R1B, KLF5, TFPI, SFRP1, GLRA2, RBP4, LRAT, COL5A2, MMP13, KLF2, CAMK2A, WNT9A, WNT1, COL6A1, ANXA1, IL12RB2, GRAMD1C, COL6A2, SLIT3, UNC13B, DRD3, SHPK, CHRM3, SOX9, TESC, LPAR1, GIPR, TIAM1, IGF1, WNT11, MMP2, APOE, OSBPL7, MYB, PID1, EGFR, FOXA1, ANKRD1, RAB11FIP5, LRP5, PTN, STC1, VSNL1, LRP1, EPHA3, TRPM4, COLEC12, GNA15, BCL10, ACTN2, PAWR, TGFB2, KLF3, FGFR2, RORB, POSTN, ENPP1, PTGS2, BTK, MGST1, RGS4, PTPRK, HSD3B1, PTGER1, RET, PXN, ABCA1, PRKCB, NEFL, CD9, IGFBP5, GJB3, KCNQ1, WNT6, THBS1, NFATC4, AOC1, NTRK2, COL1A1, COL1A2
GO_REGULATION_OF_T_CELL_RECEPTOR_SIGNALING_PATHWAY	0.23319	0.63229	0.640547	0.103576	0.530816	1.21833	7	CCR7, BCL10, PAWR, TESPA1, NECTIN2
GO_HOMEOSTATIC_PROCESS	0.056	1.25181	0.368154	0.188204	0.278771	1.21815	344	FOXN1, RBP1, KLHL10, PCSK9, GNG3, PCK1, CCR7, PYGL, CCKBR, NELL2, ESR1, CYP26B1, AVPR1A, ITGB3, CORIN, RAB3D, ADORA1, MCOLN3, NMB, ADM, ACER1, ADCYAP1R1, SLC24A2, WNT5A, PDGFC, IL20RA, FOXO6, TRPC4, SCX, P2RY2, CYSLTR1, SYBU, PLCD3, ESRRG, TP63, FGFR4, F2RL2, P2RX3, PRLR, TNFSF13B, GRIN2D, AMPD3, CXCR3, STC2, EFNA5, ABL2, PLCE1, PLCD1, LOX, NPR1, HOXA5, RBP4, SCN2B, JPH1, KLF2, HAAO, TFAP2B, KDF1, UPK3A, CXADR, ANXA1, EDNRA, UNC13B, APLNR, SLC8A2, DRD3, SLC4A8, CACNA1G, TMEM178A, MTNR1B, CALCA, COL2A1, ABCA12, CDH23, SLC12A8, BHLHA15, SOX9, DGAT1, LPAR1, GIPR, TMEM119, ALOXE3, TIAM1, SLC46A2, APOE, LDB2, EGFR, NPR3, TMTC2, FOXA1, RAB11FIP5, ACOT11, LRP5, FZD9, GNAT2, STC1, VSNL1, LRP1, DIO2, TRPM4, GNA15, ORMDL3, ACKR4, BCL10, NOVA2, EDN2, HCLS1, LSR, MFAP2, SLC24A3, SCARA5, ENPP1, PTGS2, ATP2A3, ALOX12, CYP7B1, PTGER1, SLC40A1, FLVCR1, GRHL3, ABCA1, PRKCB, RCN3, CAMK2D, IGFBP5, FBXW7, PPP1R13L, HSH2D, CARD11, SASH3, C1QTNF1
GO_APOPTOTIC_PROCESS_INVOLVED_IN_HEART_MORPHOGENESIS	0.182301	0.739211	0.580505	0.135002	0.777452	1.2179	2	HAND2, TGFB2
GO_REGULATION_OF_STEROID_BIOSYNTHETIC_PROCESS	0.249675	0.602625	0.667364	0.0937465	0.445344	1.21787	13	ADM, FGFR4, WNT4, APOE, BMP5, GPAM, POR, VDR, ERLIN1
GO_PROTEIN_HOMOTRIMERIZATION	0.23319	0.63229	0.640547	0.103576	0.530579	1.21779	7	P2RX3, ASIC1, SCARA5, MGST1, SKI
GO_SUCKLING_BEHAVIOR	0.184071	0.735015	0.583095	0.134273	0.777261	1.2176	2	HAND2, DACH1
GO_POSITIVE_REGULATION_OF_OLIGODENDROCYTE_DIFFERENTIATION	0.205212	0.687798	0.615395	0.120433	0.68711	1.21747	3	TP73, PTN
GO_REGULATION_OF_B_CELL_ACTIVATION	0.217662	0.662218	0.62461	0.0992333	0.402072	1.21704	20	WNT3A, VAV3, CHRNB2, TNFSF13B, SFRP1, CLCF1, PAWR, BTK, CARD11, SASH3
GO_NEGATIVE_REGULATION_OF_PEPTIDASE_ACTIVITY	0.210526	0.676694	0.621624	0.0962406	0.347634	1.21678	38	WFIKKN2, PAPLN, SPINT1, TFPI, SERPINE3, NGF, WNT9A, TFAP2B, LRP1, SPINT2, CPAMD8, PTGS2, CD109, COL6A3, SPOCK2, THBS1, MICAL1, ECM1, SERPINE1, PAK2, LXN, RECK, POR, SORL1
GO_REGULATION_OF_PHOSPHOLIPID_METABOLIC_PROCESS	0.23192	0.634661	0.64022	0.0956031	0.409558	1.2167	18	CCR7, CCKBR, VAV3, FGFR3, PDGFRA, TNFAIP8L3, LDLR, VAV2, IRS1, MTMR9
GO_LIPID_DROPLET_ORGANIZATION	0.187611	0.726743	0.587865	0.132846	0.776688	1.2167	2	PTGFRN, PPID
GO_MEMBRANE_DEPOLARIZATION_DURING_AV_NODE_CELL_ACTION_POTENTIAL	0.187611	0.726743	0.587865	0.132846	0.776608	1.21658	2	CACNA1G, TRPM4
GO_GASTRULATION_WITH_MOUTH_FORMING_SECOND	0.23319	0.63229	0.640547	0.103576	0.530034	1.21654	7	WNT5A, GDF3, LRP5, CHRD
GO_ION_HOMEOSTASIS	0.121212	0.916454	0.510587	0.123842	0.287569	1.21629	161	GNG3, CCR7, CCKBR, ESR1, AVPR1A, CORIN, ADORA1, MCOLN3, NMB, ADM, ADCYAP1R1, SLC24A2, WNT5A, TRPC4, P2RY2, CYSLTR1, PLCD3, FGFR4, F2RL2, P2RX3, GRIN2D, CXCR3, STC2, ABL2, PLCE1, PLCD1, NPR1, SCN2B, JPH1, TFAP2B, UPK3A, EDNRA, APLNR, SLC8A2, DRD3, SLC4A8, CACNA1G, TMEM178A, MTNR1B, CALCA, CDH23, SLC12A8, DGAT1, LPAR1, GIPR, APOE, EGFR, TMTC2, FZD9, GNAT2, STC1, LRP1, TRPM4, GNA15, ACKR4, EDN2, SLC24A3, SCARA5, ENPP1, ATP2A3, ALOX12, PTGER1, SLC40A1, FLVCR1, ABCA1, PRKCB, RCN3, CAMK2D
GO_CELL_CELL_ADHESION	0.111111	0.954243	0.49494	0.130106	0.286194	1.21593	180	NRXN2, CCR7, WNT3A, ITGB3, NPNT, NTN1, IGSF5, LRRC4, CDH13, UNC5D, BMP7, SRPX2, CDH7, IGFBP2, WNT5A, CDH26, NECTIN4, CNTN4, THBS4, LRRC32, TNFSF13B, WNT4, FAT2, COL8A2, EFNA5, LAMA5, WNT1, CXADR, ANXA1, NRCAM, CDH23, ADGRL1, FSTL3, DSC1, SOX9, IGF1, MPZL2, MYB, RHOH, EGFR, FOXA1, BMP5, PERP, IGSF21, SPINT2, GLI2, MYADM, BCL10, PAWR, TGFB2, PKP2, CLSTN2, EFNB3, PKP1, FBLIM1, ALOX12, RET, CLSTN3, VEZT, COL14A1, PDLIM5, CD9, RASAL3, TESPA1, CARD11, SASH3, C1QTNF1, PEAR1, CSRP1, CITED2, PDGFRA, MAP3K8, PCDH19, PTAFR, FGFRL1, FLNA, RAC2, NECTIN3, PLPP3, PTPRF, GPAM, PALLD, ROBO1, IL1RAPL1, ROBO2, EPHA7, FLRT3, F11R, AJUBA, DCHS1, NECTIN2, HLA-DPA1
GO_REGULATION_OF_ION_TRANSPORT	0.157681	0.802222	0.558869	0.10673	0.294823	1.21575	113	SCN4B, REM2, PCSK9, FGF20, CACNB4, KCNIP4, HCN2, AVPR1A, ITGB3, KCNAB1, GSG1L, CHRNB2, ADORA1, ADCYAP1R1, FGFR1, KMO, SLC6A4, P2RX3, SCN2A, OSR1, STC2, SCN2B, JPH1, CAMK2A, KCNJ1, CLIC5, APLNR, DRD3, CACNA1G, MTNR1B, ANO9, CHRNA6, TESC
GO_POSITIVE_REGULATION_OF_RESPONSE_TO_EXTERNAL_STIMULUS	0.162986	0.787849	0.565241	0.10673	0.304681	1.21552	86	FGF10, FGF16, ITGA2, CCR7, ESR1, NTRK3, ADORA2B, CDH13, WNT5A, FGFR1, THBS4, SLIT2, PIK3AP1, SEMA5A, UNC13B, CREB3L3, LPAR1, TIAM1, SLC46A2, EGFR, PTN, LRP1, COLEC12, BCL10, EDN2, VEGFD, PTGS2, BTK, CAMK1D, THBS1, CARD11, IL17RA, PTGER4, IKBKE, RAC2, LDLR, LGR4, HYAL2, SERPINE1, NECTIN2, S1PR1, PAK2, P2RX4, F2RL1, CTSK
GO_POSITIVE_REGULATION_OF_PEPTIDYL_SERINE_PHOSPHORYLATION	0.235661	0.627713	0.645426	0.0946646	0.408992	1.21503	18	CAPRIN2, WNT3A, NTRK3, WNT5A, EGFR, CAMK1, HCLS1, PTGS2, RET, NTRK2
GO_GLYCEROL_BIOSYNTHETIC_PROCESS	0.210098	0.677579	0.621459	0.118815	0.685493	1.21461	3	PCK1, PGP, GOT1
GO_NEURAL_CREST_FORMATION	0.210098	0.677579	0.621459	0.118815	0.68537	1.21439	3	SFRP1, SOX9, KBTBD8
GO_RETINA_VASCULATURE_MORPHOGENESIS_IN_CAMERA_TYPE_EYE	0.210098	0.677579	0.621459	0.118815	0.685102	1.21391	3	NDP, LRP5, LAMA1
GO_ANATOMICAL_STRUCTURE_HOMEOSTASIS	0.204038	0.690288	0.614185	0.0937465	0.315092	1.21333	64	KLHL10, NELL2, ITGB3, RAB3D, ADORA1, IL20RA, SCX, LOX, RBP4, HAAO, CXADR, CALCA, COL2A1, ABCA12, CDH23, SOX9, TMEM119, LDB2, EGFR
GO_APOPTOTIC_CELL_CLEARANCE	0.251344	0.599731	0.670193	0.095288	0.463847	1.21329	11	XKR9, ITGB3, LRP1, THBS1, PEAR1, RAC2, TYROBP
GO_ANTERIOR_POSTERIOR_PATTERN_SPECIFICATION	0.216506	0.66453	0.624235	0.0908241	0.319799	1.21328	58	HOXC13, TBX18, WNT3A, ZIC3, WNT3, WNT5A, TBX1, GDF3, OSR1, SIX2, SFRP1, HOXA11, HOXA5, WNT1, MYF6, HOXC9, BARX1, LRP5, GLI2, MYF5
GO_ADULT_BEHAVIOR	0.225124	0.647577	0.632461	0.0972151	0.400651	1.21274	20	NRXN2, CHRNB2, EPHA4, GRIN2D, PPP1R1B, DRD3, SPTBN2, EFNB3, ZIC1, CHL1, GDNF, CRHBP
GO_POSITIVE_REGULATION_OF_CGMP_MEDIATED_SIGNALING	0.213501	0.670601	0.624235	0.11524	0.626327	1.2127	4	ADORA2B, NPPC, NPR1
GO_INTRINSIC_APOPTOTIC_SIGNALING_PATHWAY_BY_P53_CLASS_MEDIATOR	0.251344	0.599731	0.670193	0.095288	0.463567	1.21256	11	TP73, TP63, PERP, ZNF385A
GO_PHOSPHATE_ION_TRANSMEMBRANE_TRANSPORT	0.19292	0.714622	0.597318	0.130777	0.773975	1.21245	2	ADAMTS8, ANKH
GO_REGULATION_OF_TRANSPORT	0.0630631	1.20022	0.394406	0.176694	0.278101	1.21222	327	SCN4B, FGF10, NDRG4, REM2, PCSK9, TP73, ITGA2, CCR7, WNT3A, FGF20, RAB25, CACNB4, KCNIP4, HIP1R, HCN2, AVPR1A, ITGB3, KCNAB1, ADORA2B, CORIN, GSG1L, CHRNB2, CDH13, RAB3D, ADORA1, NMB, CPLX3, ADCYAP1R1, WNT5A, FN1, FGFR1, KMO, FERMT1, REEP6, P2RY2, SYBU, TP63, NPHS1, SLC6A4, P2RX3, STX1B, LRRC32, SCN2A, OSR1, CABP1, STC2, EFNA5, ABL2, GRIN3A, ASIC1, SYN1, SFRP1, NPR1, RBP4, LRAT, SCN2B, JPH1, CAMK2A, TFAP2B, ANXA1, PROM2, KCNJ1, EDNRA, MCTP2, CLIC5, GAS1, UNC13B, APLNR, DRD3, CACNA1G, MTNR1B, ABCA12, GOLPH3L, ANO9, RSPO1, CHRNA6, TESC, GIPR, TIAM1, IGF1, APOE, NRG1, MYB, PID1, EGFR, ANKRD1, RAB11FIP5, LRP5, FZD9, STC1, VSNL1, LRP1, EPHA3, TRPM4, SYT4, CHRNB3, KCND1, ACTN2, CAMK1, TGFB2, PKP2, ZIC1, HCLS1, ANKRD13B, POSTN, ENPP1, PTGS2
GO_CELL_PROLIFERATION_IN_HINDBRAIN	0.19292	0.714622	0.597318	0.130777	0.773599	1.21186	2	SLC6A4, GLI2
GO_REGULATION_OF_CEREBELLAR_GRANULE_CELL_PRECURSOR_PROLIFERATION	0.19292	0.714622	0.597318	0.130777	0.773599	1.21186	2	SLC6A4, GLI2
GO_REGULATION_OF_RAS_PROTEIN_SIGNAL_TRANSDUCTION	0.212607	0.672423	0.623504	0.0916795	0.317565	1.21159	60	FGF10, VAV3, F2RL2, ABL2, PLCE1, ARHGEF25, NGF, PLEKHG5, CCDC125, ARHGEF16, MYO9B, EPS8L1, EPS8L3, LPAR1, PSD2, TIAM1, IGF1, APOE, NRG1, TGFB2, ABCA1, RASAL3, ARHGEF10, MYOC, ARHGEF10L, NET1, ROBO1, TNK1, F11R, VAV2, F2RL1, F2R, PLEKHG7, MFN2, ARHGDIB, ARHGAP42, NGEF, TIMP2
GO_URINARY_TRACT_SMOOTH_MUSCLE_CONTRACTION	0.215569	0.666414	0.624235	0.131458	0.899624	1.21144	1	P2RX3
GO_POSITIVE_REGULATION_OF_PEPTIDYL_TYROSINE_PHOSPHORYLATION	0.212815	0.671998	0.623504	0.0956031	0.346086	1.21136	38	FGF10, WNT3A, ITGB3, ADORA1, EPHA4, THBS4, EFNA5, HBEGF, IGF1, NRG1, FGFR3, CLCF1, NEDD9, HCLS1, UNC119, FBXW7, NTRK2
GO_PRESYNAPTIC_DENSE_CORE_VESICLE_EXOCYTOSIS	0.19292	0.714622	0.597318	0.130777	0.773223	1.21127	2	UNC13B, SYT4
GO_BEHAVIORAL_RESPONSE_TO_COCAINE	0.211726	0.674225	0.622231	0.118288	0.683588	1.21123	3	PPP1R1B, DRD3, FADD
GO_TYPE_B_PANCREATIC_CELL_PROLIFERATION	0.251101	0.600151	0.670193	0.100633	0.550282	1.21087	6	WNT3A, SFRP1, SGPP2, IGFBP5, ERRFI1, IGFBP3
GO_POSITIVE_REGULATION_OF_SKELETAL_MUSCLE_FIBER_DEVELOPMENT	0.19469	0.710656	0.599534	0.130106	0.772847	1.21068	2	MYF6, MYF5
GO_ADENOSINE_RECEPTOR_SIGNALING_PATHWAY	0.211726	0.674225	0.622231	0.118288	0.683163	1.21048	3	ADORA2B, ADORA1
GO_NEURON_MIGRATION	0.223005	0.651686	0.631184	0.0943564	0.366389	1.21047	28	FGF13, NTRK3, NTN1, UNC5D, NDNF, FGFR1, TNN, SHTN1, CAMK2A, NRCAM, NRG1, FLRT2
GO_EXOCYTIC_INSERTION_OF_NEUROTRANSMITTER_RECEPTOR_TO_POSTSYNAPTIC_MEMBRANE	0.215569	0.666414	0.624235	0.131458	0.898872	1.21042	1	STX1B
GO_REGULATION_OF_SPONTANEOUS_SYNAPTIC_TRANSMISSION	0.215569	0.666414	0.624235	0.131458	0.898872	1.21042	1	STX1B
GO_SPONTANEOUS_NEUROTRANSMITTER_SECRETION	0.215569	0.666414	0.624235	0.131458	0.898872	1.21042	1	STX1B
GO_SPONTANEOUS_SYNAPTIC_TRANSMISSION	0.215569	0.666414	0.624235	0.131458	0.898872	1.21042	1	STX1B
GO_REGULATION_OF_HETEROTYPIC_CELL_CELL_ADHESION	0.19823	0.70283	0.604974	0.128789	0.772471	1.2101	2	BMP7, MYADM
GO_POSITIVE_REGULATION_OF_LEUKOCYTE_CELL_CELL_ADHESION	0.237385	0.624546	0.647054	0.0894367	0.351267	1.20998	35	CCR7, IGFBP2, TNFSF13B, ANXA1, IGF1, MYB, RHOH, GLI2, BCL10, EFNB3, RASAL3, TESPA1, CARD11, SASH3, MAP3K8, PTAFR, GPAM, HLA-DPA1, PAK2
GO_REGULATION_OF_PHOTORECEPTOR_CELL_DIFFERENTIATION	0.211726	0.674225	0.622231	0.118288	0.682747	1.20974	3	DLX1, SOX9, DLX2
GO_CELL_COMMUNICATION_INVOLVED_IN_CARDIAC_CONDUCTION	0.262679	0.580575	0.680532	0.0908241	0.442294	1.20953	13	SCN4B, CXADR, CACNA1G, TRPM4, PKP2, CAMK2D, KCNQ1, FLNA
GO_NEGATIVE_REGULATION_OF_ACTIVATED_T_CELL_PROLIFERATION	0.217565	0.662411	0.62461	0.130777	0.89812	1.20941	1	LRRC32
GO_MUSCLE_CELL_APOPTOTIC_PROCESS	0.255814	0.592076	0.672448	0.0919686	0.426065	1.20932	15	HAND2, BMP7, CAMK2A, IGF1, ALOX12, CAMK2D, RBM10
GO_CILIUM_MOVEMENT	0.215071	0.667419	0.624235	0.114751	0.624388	1.20895	4	HYDIN, DNAI1, DNAAF1, CFAP43
GO_CHEMICAL_SYNAPTIC_TRANSMISSION_POSTSYNAPTIC	0.239709	0.620315	0.650667	0.0919686	0.378509	1.20847	24	CHRNB2, CHRND, ADORA1, P2RX3, STX1B, GRIN2D, GLRA2, UNC13B, CHRNA6, CUX2, CHRNB3, RGS4
GO_DIGESTION	0.2301	0.638084	0.638851	0.0959207	0.399088	1.20801	20	FGF10, CCKBR, HIP1R, TJP2, RBP4, CAPN9, DRD3, CHRM3, SOX9, NPR3, PRSS1, PTGER1, KCNQ1
GO_POSITIVE_REGULATION_OF_DNA_BINDING_TRANSCRIPTION_FACTOR_ACTIVITY	0.216575	0.664393	0.624235	0.0925529	0.329522	1.20799	47	NDP, WNT3A, ESR1, WNT5A, ZIC2, ESR2, DHX33, CAMK2A, WNT1, RIPK4, FOXA1, DDR2, BCL10, ROR1, HCLS1, BTK, CAMK1D, PRKCB, CARD11
GO_POST_ANAL_TAIL_MORPHOGENESIS	0.25142	0.599599	0.670193	0.09855	0.50953	1.20787	8	WNT3A, WNT5A, TP63
GO_CARDIAC_ATRIUM_DEVELOPMENT	0.243205	0.614028	0.657018	0.100991	0.526134	1.20759	7	TBX5, WNT5A, DLL4, TGFB2, NOG
GO_POSITIVE_REGULATION_OF_RECEPTOR_CATABOLIC_PROCESS	0.214984	0.667594	0.624235	0.11725	0.681526	1.20758	3	PCSK9, APOE, PTPN1
GO_REGULATION_OF_MACROPHAGE_MIGRATION	0.255507	0.592598	0.672417	0.0995791	0.548776	1.20756	6	MMP28, CD9, THBS1, MTUS1, P2RX4, TRPV4
GO_EXTRACELLULAR_REGULATION_OF_SIGNAL_TRANSDUCTION	0.20354	0.691351	0.613161	0.126876	0.770661	1.20726	2	GREM2, LTBP1
GO_SEQUESTERING_OF_EXTRACELLULAR_LIGAND_FROM_RECEPTOR	0.20354	0.691351	0.613161	0.126876	0.770661	1.20726	2	GREM2, LTBP1
GO_POSITIVE_REGULATION_OF_FATTY_ACID_BIOSYNTHETIC_PROCESS	0.255507	0.592598	0.672417	0.0995791	0.548487	1.20692	6	AVPR1A, ANXA1, PTGS2
GO_CARBOHYDRATE_HOMEOSTASIS	0.214912	0.667739	0.624235	0.0925529	0.324965	1.20657	52	PCK1, PYGL, NMB, FOXO6, SYBU, FGFR4, EFNA5, RBP4, TFAP2B, UNC13B, MTNR1B, BHLHA15, TIAM1, FOXA1, RAB11FIP5, LRP5, VSNL1, LRP1, TRPM4
GO_POSITIVE_REGULATION_OF_CELLULAR_COMPONENT_BIOGENESIS	0.163432	0.786663	0.565241	0.104733	0.292711	1.20568	109	CCR7, LINGO2, ESR1, HIP1R, ARAP1, NTRK3, BMP7, SRPX2, TRABD2B, THBS2, NPHS1, PLEK2, WNT4, TRABD2A, EFNA5, DHX33, SFRP1, WNT1, UNC13B, EPS8L1, ADGRL1, SOX9, EPS8L3, LPAR1, ACTR3B, CUX2, WNT11, LDB2, FLRT2, LIMCH1, DZIP1, CLSTN2, LRTM2, CLSTN3, PXN, ABCA1, SORBS3, LMOD1, MPP7, NTRK2, ARHGEF10, IQGAP2, MYOC, ARHGEF10L, FLNA, RAC2, TGFB3, CDC42EP2, IL1RAPL1
GO_AMMONIUM_ION_METABOLIC_PROCESS	0.219457	0.658651	0.627125	0.0931455	0.340633	1.20554	40	TPH1, AGMAT, CHRNB2, ACER1, MOXD1, ODC1, BHMT, NPR1, DRD3, GDPD3, ACER3, DAO, SGPP2, TGFB2, LPCAT2, DMGDH, SMOX, LDLR, AKR1B1, PLA2G10, POR, MBOAT2, DEGS2, LPCAT4, ENPP6
GO_REGULATION_OF_KERATINOCYTE_MIGRATION	0.216612	0.664317	0.624235	0.116739	0.680199	1.20523	3	FGF10, HBEGF
GO_POSITIVE_REGULATION_OF_PEPTIDYL_THREONINE_PHOSPHORYLATION	0.243205	0.614028	0.657018	0.100991	0.525034	1.20506	7	BMP7, WNT5A, RIPK2, CALM1, S1PR2, MAPK1
GO_REGULATION_OF_STEM_CELL_DIFFERENTIATION	0.246973	0.60735	0.663185	0.0902635	0.377364	1.20482	24	TBX5, TP73, WNT3A, BMP7, PRICKLE1, SOX9, MYB, PTN, TGFB2
GO_DRUG_TRANSMEMBRANE_TRANSPORT	0.262679	0.580575	0.680532	0.0908241	0.440549	1.20476	13	SLC1A7, STRA6, SLC6A5, SLC7A2, RGS4, ATP8B1
GO_KERATAN_SULFATE_METABOLIC_PROCESS	0.254261	0.59472	0.672378	0.0978773	0.508174	1.20466	8	FMOD, LUM, B3GNT7
GO_REGULATION_OF_CELLULAR_COMPONENT_BIOGENESIS	0.123867	0.907044	0.514891	0.122108	0.28276	1.20425	188	SOST, CCR7, LINGO2, WNT3A, ESR1, HIP1R, ARAP1, NTRK3, NTN1, CHRNB2, BMP7, SRPX2, TRABD2B, IL1RAPL2, WNT5A, THBS2, NPHS1, STX1B, PLEK2, SLIT2, WNT4, TRABD2A, EFNA5, KLF5, ARHGAP18, DHX33, SFRP1, FAM107A, WNT1, UNC13B, EPS8L1, ADGRL1, SOX9, EPS8L3, LPAR1, ACTR3B, CUX2, WNT11, APOE, LDB2, FLRT2, LIMCH1, LRP1, EPHA3, MYADM, ORMDL3, SPTBN2, DZIP1, CLSTN2, HCLS1, LRTM2, STIL, FBLIM1, RAB3A, CLSTN3, ATP8B1, PDLIM5, PXN, ABCA1, SYNE2, SORBS3, LMOD1, MPP7, THBS1, NTRK2, ARHGEF10, IQGAP2, MYOC, PTGER4, ARHGEF10L, TBC1D30, FLNA, RAC2, TGFB3, OCLN, CDC42EP2, IL1RAPL1, AVIL, ROBO2, EPHA7, ACVRL1, FLRT3, AJUBA
GO_G_PROTEIN_COUPLED_ACETYLCHOLINE_RECEPTOR_SIGNALING_PATHWAY	0.20885	0.680166	0.619961	0.125033	0.76871	1.2042	2	CHRM3, GNA15
GO_PHOSPHOLIPASE_C_ACTIVATING_DOPAMINE_RECEPTOR_SIGNALING_PATHWAY	0.20885	0.680166	0.619961	0.125033	0.76871	1.2042	2	DRD3, GNA15
GO_PROTEIN_LOCALIZATION_TO_CILIUM	0.216612	0.664317	0.624235	0.116739	0.679425	1.20386	3	ARL13A, DZIP1
GO_REGULATION_OF_RETINAL_GANGLION_CELL_AXON_GUIDANCE	0.221557	0.654515	0.628967	0.129443	0.893985	1.20384	1	SLIT2
GO_CELLULAR_RESPONSE_TO_AMINO_ACID_STIMULUS	0.236318	0.626502	0.64673	0.0943564	0.397558	1.20338	20	PDGFC, GLRA2, COL5A2, COL6A1, MMP2, EGFR, NTRK2, COL1A1, COL1A2, PDGFRA, CEBPB, BAIAP2, SESN1, SESN3
GO_HEART_PROCESS	0.222222	0.653213	0.629491	0.0891647	0.315184	1.20251	60	SCN4B, FGF13, CACNB4, KCNK1, KCNIP4, AVPR1A, CORIN, ABCC9, ADORA1, ADM, NPPC, HBEGF, NPR1, SCN2B, CXADR, SLC8A2, CACNA1G, CALCA, STC1, TRPM4, KCND1, EDN2, TGFB2, PKP2, ATP2A3, RGS4, CAMK2D, SGCG, PPP1R13L, KCNQ1
GO_FOREBRAIN_DEVELOPMENT	0.184293	0.734491	0.58331	0.0988903	0.300024	1.20249	89	DLX1, FGF10, FGF13, LHX2, SALL1, WNT3A, AVPR1A, CHRNB2, WNT5A, FGFR1, ALDH1A3, SALL3, SOX3, SLIT2, WNT4, WNT1, SEMA5A, PITX2, LPAR1, NRG1, EGFR, PTN, LRP1, GLI2, FGFR2, STIL, RTN4RL1, CHRD, HSD3B1, SKI, NEFL, SYNE2, NTRK2, ID4, NOG, CDON, EFNA2, DLX2, TAL2
GO_POSITIVE_REGULATION_OF_T_HELPER_1_TYPE_IMMUNE_RESPONSE	0.216641	0.66426	0.624235	0.114267	0.620812	1.20203	4	IL1R1, ANXA1, RIPK2
GO_REGULATION_OF_T_HELPER_1_TYPE_IMMUNE_RESPONSE	0.216641	0.66426	0.624235	0.114267	0.620812	1.20203	4	IL1R1, ANXA1, RIPK2
GO_REGULATION_OF_ACTIN_FILAMENT_BUNDLE_ASSEMBLY	0.249395	0.603113	0.667138	0.0897105	0.37643	1.20183	24	ARAP1, WNT4, SFRP1, LPAR1, WNT11, LIMCH1, PXN, SORBS3, ARHGEF10, MYOC, PTGER4, ARHGEF10L, FLNA, TGFB3, S1PR1
GO_INSULIN_METABOLIC_PROCESS	0.212389	0.672867	0.623504	0.123842	0.766848	1.20129	2	CPE, IDE
GO_REGULATION_OF_HEPATOCYTE_PROLIFERATION	0.21821	0.661125	0.62497	0.113787	0.620223	1.20089	4	WNT3A, PTN, FBXW7
GO_REGULATION_OF_G_PROTEIN_COUPLED_RECEPTOR_SIGNALING_PATHWAY	0.232394	0.633774	0.640547	0.0919686	0.363429	1.20069	28	RGS11, ADM, WNT5A, RGS5, PLCE1, RGS6, RAMP1, APLNR, DRD3, GIPR
GO_POSITIVE_REGULATION_OF_PROTEIN_METABOLIC_PROCESS	0.0950951	1.02184	0.459655	0.141225	0.276447	1.20064	299	HAND2, GDF6, FGF10, NDRG4, FGF13, PCSK9, GNG3, TP73, ITGA2, CCR7, CAPRIN2, WNT3A, FGF20, GRM4, HIP1R, NTRK3, ITGB3, NPNT, ADORA2B, SPON1, PRR16, ADORA1, BMP7, TRABD2B, WNT5A, EPHA4, FN1, PDGFC, FGFR1, TBX1, SH3D19, GDF3, PRICKLE1, FGFR4, GDF5, THBS4, PRLR, TRABD2A, NKD2, EFNA5, PLCE1, KRT17, DHX33, HBEGF, FAM107A, NGF, KLF2, VLDLR, WNT1, BMPER, RAMP1, PROM2, APLNR, RNF217, CALCA, RSPO1, SOX9, CBFA2T3, LPAR1, TMEM119, TIAM1, IGF1, WNT11, APOE, OSBPL7, NRG1, PRDM5, MYB, EGFR, BMP5, HABP4, LIMCH1, PERP, FGFR3, LRP1, DDR2, CLCF1, BCL10, CAMK1, PAWR, NEDD9, TGFB2, ROR1, FGFR2, VEGFD, HCLS1, BAG2, GDF10, PTGS2, ALOX12, MAPK12, RET, RCN3, UNC119, PIWIL2, MST1R, SORBS3, SNX33, FBXW7, TNFRSF19, THBS1, CARD11, C1QTNF1, NTRK2, CDON, GLIPR2
GO_IMMATURE_T_CELL_PROLIFERATION_IN_THYMUS	0.229541	0.63914	0.63804	0.126876	0.890602	1.19929	1	WNT4
GO_POSITIVE_REGULATION_OF_DEPHOSPHORYLATION	0.26658	0.574172	0.68621	0.0899861	0.438493	1.19914	13	ITGA2, NPNT, ADORA1
GO_POSITIVE_REGULATION_OF_SUPRAMOLECULAR_FIBER_ORGANIZATION	0.231461	0.635523	0.64022	0.0897105	0.333132	1.19887	43	CCR7, HIP1R, NPHS1, WNT4, SFRP1, SEMA5A, LPAR1, ACTR3B, WNT11, APOE, LIMCH1, ACTN2, PXN, SORBS3, LMOD1, ARHGEF10, IQGAP2, MYOC, ARHGEF10L, FLNA, TGFB3, CDC42EP2
GO_POSITIVE_REGULATION_OF_AXONOGENESIS	0.246528	0.608134	0.662975	0.0878313	0.353196	1.1988	33	WNT3A, CHODL, NTRK3, NTN1, WNT3, FN1, SLIT2, EFNA5, SHTN1, NGF, SEMA5A, TIAM1, LRP1, HCLS1
GO_POSITIVE_REGULATION_OF_PROTEIN_KINASE_C_SIGNALING	0.223127	0.651448	0.63119	0.114751	0.676472	1.19862	3	WNT5A, WNT11
GO_REGULATION_OF_PEPTIDASE_ACTIVITY	0.206823	0.684401	0.617663	0.0931455	0.309643	1.19861	69	WNT3A, WFIKKN2, HIP1R, PAPLN, EPHA4, FN1, TP63, SPINT1, TFPI, SERPINE3, NGF, WNT9A, TFAP2B, PERP, LRP1, SPINT2, BCL10, CPAMD8, PTGS2, ALOX12, MAPK12, CD109, COL6A3, SPOCK2, RCN3, THBS1, MICAL1, ROBO1, ECM1, EPHA7, BCL2L13, SERPINE1, PAK2, LXN, RECK, POR, F2R, SORL1, RIPK2
GO_REGULATION_OF_PROTEOLYSIS	0.177189	0.751562	0.572781	0.0995791	0.290673	1.19857	114	WNT3A, WFIKKN2, HIP1R, SPON1, PAPLN, EPHA4, FN1, SH3D19, PRICKLE1, TP63, SPINT1, FGFR4, NKD2, TFPI, SERPINE3, NGF, WNT9A, TFAP2B, WNT1, GAS1, RNF217, CBFA2T3, APOE, OSBPL7, PERP, LRP1, SPINT2, BCL10, CPAMD8, BAG2, PLAT, PTGS2, ALOX12, MAPK12, CD109, COL6A3, SPOCK2, RCN3, SNX33, FBXW7, THBS1, MICAL1, ROBO1, ECM1, EPHA7, BCL2L13, SERPINE1, PAK2, MAPK9, LXN, ANXA2, RECK, PTPN3, POR, F2R, SORL1, TRIB2, RIPK2
GO_REGULATION_OF_LONG_TERM_SYNAPTIC_POTENTIATION	0.267684	0.572378	0.68629	0.0934449	0.486156	1.19812	9	ADORA1, EPHA4, FAM107A, APOE, PTN
GO_CELLULAR_AMINO_ACID_METABOLIC_PROCESS	0.223312	0.651089	0.631267	0.0899861	0.322091	1.19804	51	TPH1, CSAD, AGMAT, PLOD2, HGD, KMO, ODC1, BHMT, HAAO, GPT, KYNU, PAH, DAO, PIPOX, TAT, KYAT1
GO_CHORIO_ALLANTOIC_FUSION	0.224756	0.648289	0.632461	0.114267	0.676105	1.19797	3	BMP7, BMP5
GO_POSITIVE_REGULATION_OF_GONAD_DEVELOPMENT	0.224756	0.648289	0.632461	0.114267	0.676072	1.19791	3	DMRT1, SOX9, CITED2
GO_DEVELOPMENTAL_MATURATION	0.218916	0.659722	0.626366	0.0897105	0.311036	1.19772	64	HOXB13, RXFP2, WNT5A, FGFR1, FERMT1, SYBU, NPPC, HOXA5, KLF2, WNT1, THBS3, UNC13B, NRCAM, ADGRL1, BHLHA15, IGF1, MMP2, FOXA1, FGFR3, IGSF21, SYT4, TGFB2, BTK, WEE2, RAB3A, RET, FLVCR1, NEFL
GO_CELL_DIFFERENTIATION_INVOLVED_IN_EMBRYONIC_PLACENTA_DEVELOPMENT	0.259912	0.585174	0.677191	0.09855	0.543933	1.1969	6	SPINT2, ST14, MDFI, GRHL2, NR2F2
GO_RNA_POLYMERASE_II_PREINITIATION_COMPLEX_ASSEMBLY	0.248927	0.603928	0.666354	0.0995791	0.521361	1.19663	7	ESR1, TAF6, TP53, DR1, ATF7IP, TBP, THRA
GO_POSITIVE_REGULATION_OF_B_CELL_ACTIVATION	0.268734	0.570678	0.68629	0.0891647	0.421523	1.19643	15	WNT3A, VAV3, CHRNB2, TNFSF13B, CLCF1, BTK, CARD11, SASH3
GO_REGULATION_OF_PROTEIN_LOCALIZATION_TO_PLASMA_MEMBRANE	0.274194	0.561943	0.688737	0.0902635	0.457387	1.19639	11	WNT3A, NKD2, ARHGEF16, PID1, EGFR, LRP1, EPHA3
GO_B_CELL_ACTIVATION	0.245392	0.61014	0.661095	0.0878313	0.349426	1.19602	34	WNT3A, VAV3, CHRNB2, ONECUT1, TNFSF13B, SFRP1, FZD9, BLNK, CLCF1, PAWR, BTK, PRKCB, CARD11, SASH3
GO_RECEPTOR_BIOSYNTHETIC_PROCESS	0.21978	0.658011	0.627523	0.113313	0.617607	1.19582	4	ITGB3, HOXA5
GO_NON_CANONICAL_WNT_SIGNALING_PATHWAY_VIA_MAPK_CASCADE	0.21978	0.658011	0.627523	0.113313	0.617589	1.19579	4	WNT5A, WNT4, MYOC
GO_LENS_FIBER_CELL_DEVELOPMENT	0.237525	0.624291	0.647054	0.124434	0.88797	1.19574	1	WNT5B
GO_GLIAL_CELL_DIFFERENTIATION	0.221154	0.655306	0.628967	0.0894367	0.314098	1.19542	59	DLX1, FGF10, TP73, NTRK3, EPHA4, TRPC4, SPINT1, DRD3, SOX9, LPAR1, NRG1, EGFR, PTN, LAMC3, LRP1, CLCF1, ROR1, SKI, CD9, NTRK2, ARHGEF10, ID4, NOG, DLX2, MYOC
GO_DICARBOXYLIC_ACID_TRANSPORT	0.255428	0.592732	0.672417	0.0913924	0.415056	1.19541	16	SLC1A7, AVPR1A, ADORA1, KMO, UNC13B, PPFIA3, SYT4, RAB3A, NTRK2
GO_REGULATION_OF_ACTOMYOSIN_STRUCTURE_ORGANIZATION	0.25335	0.59628	0.671401	0.0891647	0.377693	1.19502	23	ARAP1, WNT4, SFRP1, LPAR1, WNT11, LIMCH1, PXN, SORBS3, ARHGEF10, MYOC, PTGER4, ARHGEF10L, TGFB3, S1PR1
GO_RESPONSE_TO_KETONE	0.233259	0.632162	0.640547	0.0888945	0.329582	1.19493	44	HOXB13, PCK1, CCR7, AVPR1A, NTRK3, FIBIN, SLIT2, EFNA5, SFRP1, KLF2, SLIT3, EGFR, PTN, TGFB2, HSD3B1, NEFL, THBS1, PTGER4, PTAFR, TGFB3
GO_PURINE_CONTAINING_COMPOUND_SALVAGE	0.237525	0.624291	0.647054	0.124434	0.887218	1.19473	1	AMPD3
GO_PURINE_NUCLEOTIDE_SALVAGE	0.237525	0.624291	0.647054	0.124434	0.887218	1.19473	1	AMPD3
GO_POSITIVE_REGULATION_OF_CELL_MORPHOGENESIS_INVOLVED_IN_DIFFERENTIATION	0.228758	0.640623	0.637028	0.0886261	0.321198	1.19472	51	CAPRIN2, WNT3A, CHODL, NTRK3, NTN1, WNT3, EPHA4, FN1, SLIT2, EFNA5, SHTN1, NGF, SEMA5A, TIAM1, CUX2, LRP1, MYADM, NEDD9, HCLS1, NEFL, NTRK2, MYOC, FLNA, DOCK5, ROBO1, IL1RAPL1, ROBO2, MAP2K1
GO_STARTLE_RESPONSE	0.251788	0.598965	0.6703	0.0988903	0.520504	1.19466	7	NPAS1, GRIN2D, GRIN3A, DRD3
GO_POSITIVE_REGULATION_OF_MUSCLE_CONTRACTION	0.281209	0.550971	0.695659	0.0875697	0.442646	1.19405	12	ITGA2, NPNT, CHRM3, TRPM4, EDN2, PTGS2, KCNQ1, PTAFR
GO_RUFFLE_ORGANIZATION	0.270458	0.567901	0.688074	0.0928481	0.484502	1.19404	9	CCR7, EPS8L1, EPS8L3
GO_EMBRYONIC_BODY_MORPHOGENESIS	0.22135	0.65492	0.628967	0.112843	0.616478	1.19363	4	GREM2, CDON
GO_ARTERY_SMOOTH_MUSCLE_CONTRACTION	0.217699	0.662143	0.62461	0.122108	0.761941	1.1936	2	EDNRA, EDN2
GO_TONIC_SMOOTH_MUSCLE_CONTRACTION	0.217699	0.662143	0.62461	0.122108	0.761941	1.1936	2	EDNRA, EDN2
GO_RESPONSE_TO_STEROID_HORMONE	0.197687	0.704023	0.603856	0.0949752	0.299767	1.1935	85	PCK1, ESR1, AVPR1A, NTRK3, BMP7, ADM, IGFBP2, ESRRG, TP63, FIBIN, ESR2, SLIT2, PAQR8, LOX, TFPI, SFRP1, FAM107A, ANXA1, SLIT3, PAQR7, EGFR, FOXA1, PTN, NR2F1, STC1, TGFB2, TAT, RORB, PTGS2, CYP7B1, HSD3B1
GO_RAB_PROTEIN_SIGNAL_TRANSDUCTION	0.26788	0.572059	0.68629	0.0897105	0.4362	1.19287	13	RAB25, RAB3D, RAB33A
GO_REGULATION_OF_NEURON_MIGRATION	0.271845	0.565679	0.688437	0.0925529	0.483974	1.19274	9	UNC5D, TNN, SHTN1, CAMK2A, NRG1, FLRT2
GO_MESANGIAL_CELL_DEVELOPMENT	0.239521	0.620656	0.650414	0.123842	0.885338	1.1922	1	OSR1
GO_PERICYTE_CELL_DIFFERENTIATION	0.239521	0.620656	0.650414	0.123842	0.885338	1.1922	1	OSR1
GO_PRONEPHROS_DEVELOPMENT	0.239521	0.620656	0.650414	0.123842	0.885338	1.1922	1	OSR1
GO_PROXIMAL_DISTAL_PATTERN_FORMATION_INVOLVED_IN_NEPHRON_DEVELOPMENT	0.239521	0.620656	0.650414	0.123842	0.885338	1.1922	1	OSR1
GO_RESPONSE_TO_WOUNDING	0.148485	0.828318	0.551637	0.110122	0.280939	1.19209	171	FGF10, HOXB13, ITGA2, WNT3A, NTRK3, VAV3, ITGB3, PTGFRN, ADM, NDNF, PLAU, WNT5A, EPHA4, FN1, CYP1A1, F2RL2, P2RX3, ENTPD2, WNT4, WNT5B, KLF5, LOX, TFPI, HBEGF, WNT1, ANXA1, MYF6, SCUBE1, ITGB4, GIPR, IGF1, ITPK1, APOE, NRG1, EGFR, PPL, COL5A1, FZD9, PTN, LRP1, EVPL, GNA15, TGFB2, RGMA, FGFR2, PLAT, POSTN, RTN4RL1, ALOX12, RAB3A, CD109, GRHL3, PRKCB, NEFL, CD9, MORN4, THBS1, C1QTNF1, PEAR1, CSRP1, COL1A1, NOG, COL1A2, DDR1, PDGFRA, FLNA, MICAL1, F10, SPARC, PLPP3, PTPRF, F13A1, TGFB3, TYROBP, ENTPD1, ACVRL1, DCN, SERPINE1, FLRT3, F11R, AJUBA, MAP2K1, VAV2, DGKA
GO_REGULATION_OF_RESPONSE_TO_WOUNDING	0.235359	0.628269	0.645016	0.0878313	0.322898	1.19139	49	NTRK3, PLAU, EPHA4, WNT4, TFPI, HBEGF, ANXA1, APOE, PTN, LRP1, RGMA, PLAT, RTN4RL1, ALOX12, RAB3A, CD109, CD9, THBS1, C1QTNF1, PDGFRA, PLPP3, PTPRF, SERPINE1, F11R, MAP2K1, ANXA2, F2RL1, F2R
GO_NEGATIVE_REGULATION_OF_FIBROBLAST_GROWTH_FACTOR_RECEPTOR_SIGNALING_PATHWAY	0.254649	0.594057	0.672378	0.0982123	0.518937	1.19107	7	WNT5A, WNT4, CREB3L1, THBS1
GO_REGULATION_OF_HYDROLASE_ACTIVITY	0.111446	0.952936	0.49494	0.129443	0.276836	1.19088	238	FGF10, ITGA2, RGS11, CCR7, WNT3A, WFIKKN2, ESR1, HIP1R, ARAP1, AVPR1A, NTRK3, VAV3, NPNT, TMEM132D, PAPLN, ADCYAP1R1, WNT5A, EPHA4, FN1, FGFR1, RASGRP2, ARHGAP25, TP63, SPINT1, PPP2R2C, SLIT2, WNT4, EFNA5, ABL2, PPP1R1B, RGS5, ARHGAP18, TFPI, SFRP1, SERPINE3, NGF, RGS6, WNT9A, TFAP2B, RCAN3, CCDC125, ANXA1, PROM2, ARHGEF16, EDNRA, MYO9B, SIPA1L2, ARHGAP27, LPAR1, TIAM1, WNT11, RHOH, EGFR, PERP, FGFR3, ARHGAP9, PTN, LRP1, EPHA3, SPINT2, VPS9D1, GNA15, BCL10, NEDD9, TGFB2, FGFR2, GCHFR, CPAMD8, PTGS2, RGS4, ALOX12, RAB3A, MAPK12, CD109, ARAP2, GRHL3, COL6A3, SPOCK2, RCN3, CAMK2D, RASAL3, THBS1, NTRK2, ARHGEF10, IQGAP2, PPP4R4, ANGPTL4, PDGFRA, GRTP1, ARHGEF10L, TBC1D30, PTAFR, CCL20, MICAL1, NET1, DOCK5, MSH3, ROBO1, ARHGAP5, ECM1, CDC42EP2, PPP1R1C, EPHA7, BCL2L13, SERPINE1, F11R, AJUBA
GO_REGULATION_OF_NOTCH_SIGNALING_PATHWAY	0.255196	0.593126	0.672378	0.0857844	0.354884	1.19037	30	DLX1, FGF10, BMP7, TP63, DLL4, WNT1, EGFR, TGFB2, POSTN, FBXW7, PEAR1, DLX2, ROBO1, ROBO2, NRARP, ZBTB7A, ELF3, JAG1
GO_INTESTINAL_EPITHELIAL_CELL_DEVELOPMENT	0.22606	0.645777	0.633744	0.111463	0.614421	1.18965	4	KLF5, HOXA5, C1GALT1
GO_ESTABLISHMENT_OF_CELL_POLARITY	0.241822	0.616503	0.65561	0.0894367	0.357023	1.18953	29	FGF10, FGF13, CCR7, CYP26B1, WNT5A, FERMT1, SHTN1
GO_POSITIVE_REGULATION_OF_CARDIOBLAST_DIFFERENTIATION	0.224779	0.648245	0.632461	0.119888	0.759308	1.18948	2	TBX5, TGFB2
GO_POSITIVE_REGULATION_OF_HAIR_FOLLICLE_MATURATION	0.224779	0.648245	0.632461	0.119888	0.759308	1.18948	2	WNT5A, TGFB2
GO_DIGESTIVE_SYSTEM_PROCESS	0.259352	0.586111	0.676018	0.0891647	0.400193	1.18888	18	FGF10, CCKBR, HIP1R, TJP2, RBP4, DRD3, CHRM3, SOX9, NPR3
GO_NEGATIVE_REGULATION_OF_TISSUE_REMODELING	0.256716	0.590546	0.67456	0.100279	0.569928	1.18784	5	SFRP1, CALCA, TMEM119
GO_NEGATIVE_REGULATION_OF_RESPONSE_TO_EXTERNAL_STIMULUS	0.231668	0.635133	0.64022	0.08654	0.308373	1.18746	64	WNT3A, MMP28, ADORA1, WNT3, PLAU, WNT5A, EPHA4, SEMA3G, SLIT2, WNT4, GRIN3A, TFPI, SEMA5A, DRD3, SEMA3F, IGF1, APOE, RGMA, PLAT, RTN4RL1, ALOX12, CD109, CD9, THBS1, C1QTNF1, PDGFRA, PTGER4, SAMHD1, ROBO1, CALCRL, LDLR, ROBO2, HTRA1, SERPINE1, ANXA2, ARG2, SEMA3D, SEMA6B
GO_SERTOLI_CELL_DEVELOPMENT	0.233909	0.630953	0.642073	0.10925	0.612902	1.18671	4	DMRT1, SOX9, FLNA
GO_GANGLION_DEVELOPMENT	0.242671	0.614982	0.656356	0.10925	0.669676	1.18658	3	SEMA3F, RGS4, FZD3
GO_GLUTAMATE_RECEPTOR_SIGNALING_PATHWAY	0.262295	0.58121	0.680054	0.0891647	0.406209	1.18618	17	GRIK3, GRM4, GRIK4, GSG1L, GRIN2D, GRIN3A
GO_CELLULAR_HOMEOSTASIS	0.149495	0.825373	0.553205	0.109684	0.279196	1.1861	179	GNG3, PCK1, CCR7, CCKBR, NELL2, ESR1, AVPR1A, ADORA1, MCOLN3, NMB, ADM, ADCYAP1R1, SLC24A2, WNT5A, TRPC4, P2RY2, CYSLTR1, SYBU, PLCD3, F2RL2, P2RX3, GRIN2D, CXCR3, STC2, EFNA5, ABL2, PLCE1, PLCD1, LOX, JPH1, HAAO, TFAP2B, EDNRA, UNC13B, APLNR, SLC8A2, DRD3, SLC4A8, TMEM178A, MTNR1B, CALCA, ABCA12, CDH23, SLC12A8, LPAR1, GIPR, TIAM1, APOE, RAB11FIP5, LRP5, FZD9, GNAT2, STC1, VSNL1, LRP1, TRPM4, GNA15, ORMDL3, ACKR4, EDN2
GO_FIBRINOLYSIS	0.273128	0.563634	0.688437	0.0956031	0.538983	1.18601	6	PLAU, PLAT, THBS1, SERPINE1, ANXA2, PROS1
GO_MEMBRANE_INVAGINATION	0.276983	0.557547	0.69261	0.0878313	0.433689	1.186	13	ITGA2, XKR9, ARHGAP25, GULP1, ABCA1, SNX33, THBS1, RAC2
GO_PROTEIN_PHOSPHORYLATION	0.081	1.09151	0.428781	0.154191	0.270985	1.18574	354	HAND2, GDF6, FGF10, FGF16, NDRG4, EPHA6, FGF13, FGF3, GNG3, TP73, WNT9B, CCR7, CAPRIN2, WNT3A, FGF20, GRM4, NTRK3, ITGB3, NRTN, FRK, NPNT, ADORA2B, NRG2, ADORA1, BMP7, WNT5A, EPHA4, FN1, PDGFC, FGFR1, TBX1, GDF3, NPHS1, FGFR4, GDF5, THBS4, PRLR, RPS6KL1, SLIT2, CAMK1G, EFNA5, ABL2, PPP1R1B, PLCE1, LOX, DHX33, SFRP1, HBEGF, NPR1, NGF, VLDLR, IL17RD, CAMK2A, WNT1, IL12RB2, BMPER, DUSP14, PROM2, APLNR, CALCA, EFEMP1, RSPO1, SOX9, TESC, CCDC88C, LPAR1, TMEM119, TIAM1, IGF1, WNT11, APOE, NRG1, PID1, EGFR, RIPK4, BMP5, LRP5, LIMCH1, FGFR3, LRP1, EPHA3, MYADM, DDR2, CLCF1, ACTN2, CAMK1, NEDD9, SPTBN2, SNX25, TGFB2, ROR1, FGFR2, VEGFD, HCLS1, GDF10, ENPP1, PTGS2, LIMK2, BTK, WEE2, RGS4, CAMK1D, MAPK12, CD109, RET, PTPN13, PRKCB, CAMK2N2, NEFL, UNC119, CAMK2D, MST1R, SORBS3, FBXW7, TNFRSF19, RASAL3, THBS1, C1QTNF1, NTRK2, NOG, CDON, GLIPR2, LAMA1, CDC42BPA, GDNF, MID1, MYOC, EPHB4, DDR1, PDGFRA, PTGER4, MAP3K8, MAGI3, TNFAIP8L3, CCL20, MICAL1, IKBKE, CAMKK1, RAC2, PLPP3, TGFB3, BMPR1B, ROBO1, TNK1
GO_NEGATIVE_REGULATION_OF_TRANSCRIPTION_BY_RNA_POLYMERASE_II	0.162462	0.789248	0.565241	0.104344	0.279932	1.18518	163	DLX1, TBX18, HOXB13, TBX5, SALL1, ESR1, PCBP3, FRK, BARX2, ZNF536, NPAS1, PRRX1, HDAC7, FGFR1, TBX1, FOXO6, TP63, DMRT1, TBX15, ESR2, FOXE1, DLL4, OSR1, KLF5, KLF2, TFAP2B, DRD3, SOX9, CUX2, PRDM5, MYB, LDB2, FOXA1, ANKRD1, DNAJB5, NR2F1, CREB3L1, GLI2, FST, PAWR, DACH1, KLF3, FGFR2, HCLS1, TBX4, CDX4, MDFI
GO_CELL_ACTIVATION	0.127382	0.894891	0.524175	0.119888	0.276041	1.18467	226	FGF10, FOXN1, CCR7, WNT3A, PYGL, CYP26B1, VAV3, ITGB3, FRK, ADORA2B, CHRNB2, RAB3D, PRF1, PLAU, IGFBP2, WNT5A, CDH26, LMBR1L, F2RL2, LRRC32, ONECUT1, PRLR, ENTPD2, TNFSF13B, DLL4, WNT4, AMPD3, KLF5, SFRP1, WNT1, CXADR, ANXA1, BMPER, SLC7A2, SHPK, DSC1, DGAT1, IGF1, SLC46A2, APOE, MYB, RHOH, EGFR, ARHGAP9, FZD9, BLNK, RHOF, LRP1, GLI2, GNA15, ORMDL3, CLCF1, BCL10, PAWR, EDN2, EFNB3, TMC6, PKP1, GLA, CRISPLD2, BTK, MGST1, ALOX12, RAB3A, APBB1IP, CFP, FRMPD3, PRKCB, CD9, HSH2D, RASAL3, THBS1, TESPA1, CARD11, SASH3, C1QTNF1, PEAR1, CSRP1, AOC1, COL1A1, IQGAP2, COL1A2, IL17RA, PDGFRA, PTGER4, MAP3K8, CFD, PTAFR, FLNA, KCNAB2, RAC2, GPAM, MLEC, TYROBP, LDLR, HYAL2, F11R, MAFB, NECTIN2, HLA-DPA1, VAV2, DGKA, NRARP, PLA2G10, PAK2, P2RX4, ZBTB7A, ANXA2, ARG2, F2RL1, SOX11, STK10
GO_CELLULAR_RESPONSE_TO_ACIDIC_PH	0.242671	0.614982	0.656356	0.10925	0.668489	1.18448	3	PCK1, RAB11FIP5, CHP1
GO_LIPOXYGENASE_PATHWAY	0.274596	0.561306	0.688737	0.095288	0.5381	1.18407	6	ALOXE3, PTGS2, ALOX12, LTC4S, HPGD, PON2
GO_EPITHELIAL_CELL_PROLIFERATION_INVOLVED_IN_SALIVARY_GLAND_MORPHOGENESIS	0.231858	0.634777	0.64022	0.117766	0.755825	1.18402	2	FGF10, FGFR2
GO_MAMMARY_GLAND_FORMATION	0.231858	0.634777	0.64022	0.117766	0.755825	1.18402	2	FGF10, FGFR2
GO_IMPORT_ACROSS_PLASMA_MEMBRANE	0.263092	0.579892	0.680827	0.0883594	0.398453	1.18372	18	HCN2, ABCC9, SLC6A5, KCNJ1, SLC7A2, SLC12A8, TRPM4, RGS4, THBS1
GO_SENSORY_PERCEPTION_OF_SOUR_TASTE	0.253493	0.596034	0.67152	0.119888	0.878947	1.18359	1	ASIC1
GO_OOCYTE_DIFFERENTIATION	0.284946	0.545237	0.699546	0.0880945	0.452375	1.18328	11	RXFP2, DMRT1, WNT4, NPPC, IGF1, WEE2
GO_POST_EMBRYONIC_DEVELOPMENT	0.277778	0.556303	0.692812	0.0873098	0.416884	1.18326	15	NPPC, MYO7A, EFEMP1, SCUBE1, FGFR2, MFAP2, RAB3A, PPP1R13L, TAL2, SLC4A10, AGO2
GO_TERPENOID_METABOLIC_PROCESS	0.26097	0.583409	0.677906	0.0845557	0.352689	1.18301	30	RBP1, STRA6, CYP26A1, CYP26B1, ALDH1A3, CYP1A1, RBP4, LRAT, DGAT1, APOE, EGFR, LRP1
GO_COMPLEMENT_ACTIVATION_ALTERNATIVE_PATHWAY	0.2443	0.612077	0.659715	0.10882	0.667043	1.18192	3	C8G, CFP, CFD
GO_POSITIVE_REGULATION_OF_HEART_CONTRACTION	0.299731	0.523268	0.709306	0.0852885	0.463959	1.18108	10	AVPR1A, ADM, TRPM4, EDN2, TGFB2, RGS4, KCNQ1
GO_ION_TRANSMEMBRANE_TRANSPORT	0.152918	0.815543	0.555921	0.107972	0.277009	1.18034	199	SCN4B, GRIK3, REM2, PCSK9, SLC1A7, STRA6, CCR7, WNT3A, CACNB4, KCNK1, KCNIP4, HCN2, GRIK4, KCNAB1, GSG1L, KCNN1, CHRNB2, CHRND, ABCC9, MCOLN3, GABRA1, SLC24A2, TRPC4, PLCD3, SLC5A12, P2RX3, SCN2A, GRIN2D, OSR1, SLC6A5, GRIN3A, ASIC1, PLCE1, ADAMTS8, PLCD1, GLRA2, SCN2B, JPH1, SLC16A10, KCNJ1, CLIC5, APLNR, SLC8A2, DRD3, SLC4A8, CACNA1G, SLC7A2, MTNR1B, SLC12A8, BHLHA15, ANO9, CHRNA6, TESC
GO_PROTEIN_TRIMERIZATION	0.28294	0.548305	0.697711	0.0902635	0.478912	1.18026	9	P2RX3, ASIC1, SCARA5, MGST1, SKI, COL1A2
GO_WNT_SIGNALING_PATHWAY_CALCIUM_MODULATING_PATHWAY	0.293035	0.53308	0.705601	0.0852885	0.437495	1.18016	12	WNT5A, CAMK2A, WNT11, GNAT2, FZD3, ROR2, NFATC1, AGO2, GNG2
GO_REGULATION_OF_EPITHELIAL_CELL_PROLIFERATION_INVOLVED_IN_LUNG_MORPHOGENESIS	0.240708	0.61851	0.653118	0.11524	0.753291	1.18005	2	SOX9, FGFR2
GO_POSITIVE_REGULATION_OF_CYTOSKELETON_ORGANIZATION	0.240884	0.618192	0.653336	0.08654	0.319767	1.17983	49	CCR7, HIP1R, NTRK3, NPHS1, WNT4, SFRP1, SEMA5A, LPAR1, ACTR3B, WNT11, LIMCH1, ACTN2, HCLS1, PXN, SORBS3, LMOD1, ARHGEF10, IQGAP2, MYOC, ARHGEF10L, FLNA, TGFB3, CDC42EP2
GO_TRANSCRIPTION_PREINITIATION_COMPLEX_ASSEMBLY	0.285511	0.544377	0.700194	0.0911073	0.497625	1.17965	8	ESR1, TAF6, TP53, DR1, UBTF, ATF7IP, TBP, THRA
GO_PHAGOCYTOSIS	0.248884	0.604003	0.666354	0.0852885	0.325276	1.17932	44	ITGA2, XKR9, VAV3, ITGB3, ADORA1, ARHGAP25, ANXA1, MYO7A, GULP1, SRPX, LRP1, COLEC12, CAMK1D, ABCA1, THBS1, PEAR1, ELMO3, RAC2, MBL2, TYROBP, LDLR, SPON2, VAV2
GO_NEURAL_PLATE_ANTERIOR_POSTERIOR_REGIONALIZATION	0.252443	0.597837	0.6703	0.10673	0.66526	1.17876	3	TBX18, NOG, SSBP3
GO_NEURAL_PLATE_PATTERN_SPECIFICATION	0.252443	0.597837	0.6703	0.10673	0.66526	1.17876	3	TBX18, NOG, SSBP3
GO_NEURAL_PLATE_REGIONALIZATION	0.252443	0.597837	0.6703	0.10673	0.66526	1.17876	3	TBX18, NOG, SSBP3
GO_SKIN_MORPHOGENESIS	0.283407	0.54759	0.697711	0.0934449	0.535499	1.17834	6	ITGA2, TP63, COL1A1, COL1A2, ERRFI1, SRF
GO_ELASTIC_FIBER_ASSEMBLY	0.257485	0.589248	0.674842	0.118815	0.874812	1.17803	1	LOX
GO_PEPTIDYL_LYSINE_OXIDATION	0.257485	0.589248	0.674842	0.118815	0.874812	1.17803	1	LOX
GO_PROTEIN_LOCALIZATION_TO_CELL_PERIPHERY	0.247084	0.607156	0.663185	0.0828962	0.306782	1.17798	62	FGF13, WNT3A, KCNIP4, RAB3D, ARL13A, STX1B, NKD2, LAMA5, RAMP1, ARHGEF16, ABCA12, GOLPH3L, MAP7, TESC, PID1, EGFR, MAL, LRP1, EPHA3, MYADM, ACTN2, PKP2
GO_ATRIAL_CARDIAC_MUSCLE_CELL_TO_AV_NODE_CELL_SIGNALING	0.252443	0.597837	0.6703	0.10673	0.664786	1.17792	3	TRPM4, KCNQ1, FLNA
GO_HEART_VALVE_DEVELOPMENT	0.264925	0.576876	0.683277	0.0878313	0.388996	1.17746	20	TBX5, STRA6, SCX, SLIT2, DLL4, SLIT3, SOX9, TGFB2, FGFRL1, ROBO1, ROBO2, DCHS1, NFATC1
GO_TELENCEPHALON_DEVELOPMENT	0.242325	0.615603	0.655939	0.0857844	0.315561	1.17739	55	DLX1, FGF13, LHX2, SALL1, WNT3A, AVPR1A, WNT5A, ALDH1A3, SALL3, SLIT2, LPAR1, NRG1, EGFR, LRP1, RTN4RL1, HSD3B1, SKI, NEFL, SYNE2, NTRK2, ID4, CDON, EFNA2, DLX2
GO_ANTERIOR_POSTERIOR_AXIS_SPECIFICATION	0.288978	0.539134	0.703277	0.0873098	0.450007	1.17709	11	WNT3, WNT5A, GDF3, SIX2, CDX4, SKI
GO_MORPHOGENESIS_OF_AN_EPITHELIAL_SHEET	0.270603	0.567668	0.688074	0.0860347	0.382046	1.17605	21	BMP7, WNT5A, DLL4, HBEGF, BMP5, COL5A1, LAMA1, DDR1, FLNA, ACVRL1, FLRT3, AJUBA, SOX11, JAG1, ITGA5, SRF
GO_MUSCLE_ORGAN_MORPHOGENESIS	0.271833	0.565698	0.688437	0.0857844	0.381887	1.17556	21	XIRP2, COL11A1, WNT5A, TBX1, DLL4, MYF6, NRG1, ANKRD1, MYF5, TGFB2, PKP2, FGFR2
GO_MEMBRANE_BIOGENESIS	0.271642	0.566003	0.688437	0.0968878	0.563931	1.17534	5	NRXN2, IL1RAPL1, ANXA2, TLCD2
GO_POSITIVE_REGULATION_OF_RENAL_SODIUM_EXCRETION	0.244898	0.611015	0.660547	0.106323	0.607011	1.1753	4	AVPR1A, NPR1, DRD3
GO_REGULATION_OF_NITRIC_OXIDE_SYNTHASE_ACTIVITY	0.291193	0.535819	0.704964	0.0899861	0.495639	1.17494	8	APOE, EGFR, NPR3, GLA
GO_TRACHEA_MORPHOGENESIS	0.287812	0.540891	0.702449	0.0925529	0.533947	1.17493	6	RSPO2, HOXA5, MAP2K1, MAP2K2, TGFBR2, MAPK1
GO_LYMPHOCYTE_ACTIVATION	0.205703	0.68676	0.615395	0.0908241	0.284874	1.17466	114	FGF10, FOXN1, CCR7, WNT3A, CYP26B1, VAV3, CHRNB2, PRF1, IGFBP2, CDH26, LMBR1L, LRRC32, ONECUT1, PRLR, TNFSF13B, DLL4, WNT4, SFRP1, WNT1, CXADR, ANXA1, IGF1, SLC46A2, MYB, RHOH, FZD9, BLNK, GLI2, CLCF1, BCL10, PAWR, EFNB3, BTK, APBB1IP, PRKCB, HSH2D, RASAL3, TESPA1, CARD11, SASH3
GO_CELLULAR_COMPONENT_MORPHOGENESIS	0.127382	0.894891	0.524175	0.119888	0.271582	1.17455	272	LHX9, EPHA6, FGF13, KLHL10, LHX2, CAPRIN2, WNT3A, RAB25, ARAP1, CHODL, NTRK3, ITGB3, NRTN, NTN1, CHRNB2, CDH13, UNC5D, BMP7, CDH7, WNT3, WNT5A, EPHA4, FN1, VWA2, CDH26, SH3D19, SEMA3G, TNN, DMRT1, CNTN4, SLIT2, EFNA5, FSTL4, SHTN1, ARHGAP18, LAMA5, CAPN9, NGF, KLF2, VLDLR, DOK4, UPK3A, TNMD, COL6A1, ANXA1, MYO7A, COL6A2, FOXD1, SEMA5A, SLIT3, NRCAM, SEMA3F, POF1B, CDH23, VIT, LPAR1, TIAM1, CUX2, APOE, NRG1, PID1, EGFR, ANKRD1, FLRT2, PTN, RHOF, STC1, LAMC3, LRP1, EPHA3, SPINT2, GLI2, SYT4, MYADM, ACTN2, NEDD9, SPTBN2, TGFB2, EFNB3, FGFR2, HCLS1, ST14, ZNF385A, CHL1, POSTN, NPTX1, CPNE5, LRTM2, FBLIM1, RAB3A, GRHL2, RET, DOK6, SH3GL2, COL14A1, PDLIM5, PXN, COL6A3, MATN4, NEFL, CD9, LMOD1, CSRP1, NFATC4, NTRK2, NOG, LAMA1, EFNA2, GDNF, MYOC, RHOBTB2, ACTN1, DDR1, PDGFRA, FZD3, FLNA, SDC2, SCARA3, SPARC, RAC2, DOCK5, MBL2, PALLD, SSH1, BMPR1B, ROBO1
GO_CELLULAR_RESPONSE_TO_ESTRADIOL_STIMULUS	0.287101	0.541965	0.702449	0.0894367	0.476508	1.17434	9	ITGA2, ESR1, SFRP1, EGFR
GO_NEGATIVE_REGULATION_OF_B_CELL_DIFFERENTIATION	0.267465	0.572733	0.68629	0.116234	0.871805	1.17398	1	SFRP1
GO_NEGATIVE_REGULATION_OF_NON_CANONICAL_WNT_SIGNALING_PATHWAY	0.267465	0.572733	0.68629	0.116234	0.871805	1.17398	1	SFRP1
GO_REGULATION_OF_LIPOPROTEIN_PARTICLE_CLEARANCE	0.254072	0.595044	0.672378	0.106323	0.662419	1.17372	3	PCSK9, ANXA2
GO_REGULATION_OF_LOW_DENSITY_LIPOPROTEIN_PARTICLE_CLEARANCE	0.254072	0.595044	0.672378	0.106323	0.662419	1.17372	3	PCSK9, ANXA2
GO_NEGATIVE_REGULATION_OF_NEURON_PROJECTION_REGENERATION	0.273134	0.563624	0.688437	0.096563	0.563087	1.17358	5	EPHA4, RGMA, RTN4RL1, INPP5F, KREMEN1
GO_POSITIVE_REGULATION_OF_SYNAPTIC_TRANSMISSION	0.277523	0.556701	0.69266	0.0808589	0.340538	1.17303	35	CHRNB2, ADORA1, SLC24A2, EPHA4, KMO, STX1B, GRIN2D, FAM107A, UNC13B, SLC8A2, CUX2, APOE, EGFR, PTN, CLSTN2, PTGS2, RGS4, CLSTN3, NFATC4, NTRK2, SSH1, TYROBP, ADRB2, GLUL
GO_ELASTIN_METABOLIC_PROCESS	0.267465	0.572733	0.68629	0.116234	0.871053	1.17296	1	HBEGF
GO_REGULATION_OF_SECONDARY_METABOLIC_PROCESS	0.246018	0.609034	0.662258	0.113787	0.748482	1.17252	2	WNT5A, TIGAR
GO_REGULATION_OF_CELL_ACTIVATION	0.218107	0.66133	0.62497	0.0880945	0.286513	1.17237	101	FGF10, FOXN1, CCR7, WNT3A, CYP26B1, VAV3, ADORA2B, CHRNB2, IGFBP2, WNT5A, LRRC32, TNFSF13B, SFRP1, ANXA1, SLC7A2, SHPK, IGF1, SLC46A2, APOE, MYB, RHOH, GLI2, CLCF1, BCL10, PAWR, EFNB3, BTK, ALOX12, CD9, RASAL3, THBS1, TESPA1, CARD11, SASH3, C1QTNF1, PDGFRA, MAP3K8, PTAFR, RAC2, GPAM, TYROBP, LDLR, F11R, NECTIN2, HLA-DPA1, NRARP, PLA2G10, PAK2, ARG2, F2RL1, SOX11
GO_CELLULAR_RESPONSE_TO_OXYGEN_RADICAL	0.274627	0.561257	0.688737	0.0962406	0.562463	1.17228	5	BMP7, NQO1, NFE2L2, SOD2
GO_RESPONSE_TO_OXYGEN_RADICAL	0.274627	0.561257	0.688737	0.0962406	0.562463	1.17228	5	BMP7, NQO1, NFE2L2, SOD2
GO_NEGATIVE_REGULATION_OF_INTRACELLULAR_PROTEIN_TRANSPORT	0.290749	0.536482	0.704964	0.0919686	0.532657	1.17209	6	FERMT1, CABP1
GO_L_PHENYLALANINE_METABOLIC_PROCESS	0.277539	0.556675	0.69266	0.0931455	0.510335	1.17132	7	HGD, PAH, TAT, KYAT1, FAH, GSTZ1
GO_REGULATION_OF_NUCLEOBASE_CONTAINING_COMPOUND_TRANSPORT	0.249608	0.602742	0.667364	0.105125	0.60493	1.17127	4	ADORA1, RIPK1, RIOK2
GO_RESPONSE_TO_PROSTAGLANDIN	0.295154	0.529951	0.707487	0.0911073	0.531996	1.17064	6	CCR7, SFRP1, PTGER4, PTGER2, GNG2
GO_RESPONSE_TO_PROSTAGLANDIN_E	0.295154	0.529951	0.707487	0.0911073	0.531996	1.17064	6	CCR7, SFRP1, PTGER4, PTGER2, GNG2
GO_MYOBLAST_MIGRATION	0.2557	0.592269	0.672428	0.10592	0.660647	1.17058	3	THBS4, ANXA1, NET1
GO_G_PROTEIN_COUPLED_RECEPTOR_INTERNALIZATION	0.274627	0.561257	0.688737	0.0962406	0.561512	1.1703	5	ADM, DRD3, GRK4
GO_COLUMNAR_CUBOIDAL_EPITHELIAL_CELL_MATURATION	0.271457	0.566299	0.688437	0.11524	0.868797	1.16993	1	HOXA5
GO_POSITIVE_REGULATION_OF_RECEPTOR_BIOSYNTHETIC_PROCESS	0.271457	0.566299	0.688437	0.11524	0.868797	1.16993	1	HOXA5
GO_NEGATIVE_REGULATION_OF_BLOOD_CIRCULATION	0.27897	0.554443	0.693425	0.0928481	0.509556	1.16954	7	ADORA1, ADM, DOCK5, F2R, ARHGAP42
GO_NEGATIVE_REGULATION_OF_ESTABLISHMENT_OF_PROTEIN_LOCALIZATION	0.266361	0.57453	0.685903	0.0831291	0.336958	1.16938	37	FN1, FERMT1, LRRC32, CABP1, SFRP1, ANXA1, DRD3, MTNR1B, APOE, RAB11FIP5, VSNL1, SYT4
GO_REGULATION_OF_MESENCHYMAL_TO_EPITHELIAL_TRANSITION_INVOLVED_IN_METANEPHROS_MORPHOGENESIS	0.260586	0.584048	0.677903	0.104733	0.659729	1.16896	3	WNT9B, GDNF
GO_ORGANIC_ANION_TRANSPORT	0.234177	0.630455	0.642551	0.0855357	0.294322	1.16892	84	SLC10A2, SLC1A7, STRA6, SLC10A1, AVPR1A, XKR9, ADORA1, NMB, KMO, TRPC4, SLC5A12, CA6, SLC6A5, SLC6A13, ANXA1, SLC16A10, UNC13B, SLCO2B1, DRD3, SLC4A8, SLC7A2, ABCA12, ANO9, CA13, APOE, PPFIA3, SLC16A3, SYT4
GO_PURINERGIC_NUCLEOTIDE_RECEPTOR_SIGNALING_PATHWAY	0.254317	0.594624	0.672378	0.103958	0.603688	1.16887	4	P2RY2, P2RX3, PTAFR, P2RX4
GO_REGULATION_OF_B_CELL_PROLIFERATION	0.282472	0.549025	0.697392	0.0850427	0.40025	1.16878	17	WNT3A, VAV3, CHRNB2, TNFSF13B, CLCF1, PAWR, BTK, CARD11, SASH3
GO_REGULATION_OF_BODY_FLUID_LEVELS	0.216684	0.664174	0.624235	0.0878313	0.283354	1.16845	113	FGF10, ITGA2, WNT3A, CYP26B1, VAV3, ITGB3, ADORA1, ADM, PLAU, ACER1, P2RY2, TP63, F2RL2, P2RX3, PRLR, ENTPD2, TFPI, NPR1, TFAP2B, KDF1, APLNR, ABCA12, CHRM3, SCUBE1, ALOXE3, ITPK1, APOE, NPR3, GNA15, ZNF385A, LSR, PLAT, ALOX12, GRHL3, PRKCB, CD9, THBS1, C1QTNF1, PEAR1, CSRP1, COL1A1, COL1A2, DDR1, PDGFRA, FLNA, MICAL1, F10, F13A1, ENTPD1, HYAL2, SERPINE1, F11R, VAV2, AKR1B1, DGKA, P2RX4, ANXA2, F2RL1, F2R, HK2, GGCX
GO_REGULATION_OF_MEIOTIC_CELL_CYCLE	0.293888	0.531818	0.706159	0.0845557	0.427194	1.16824	13	WNT5A, DMRT1, WNT4, NPPC, WEE2, PIWIL2
GO_POSITIVE_REGULATION_OF_PHAGOCYTOSIS_ENGULFMENT	0.260586	0.584048	0.677903	0.104733	0.658996	1.16766	3	ITGA2, F2RL1
GO_REGULATION_OF_MEMBRANE_INVAGINATION	0.260586	0.584048	0.677903	0.104733	0.658996	1.16766	3	ITGA2, F2RL1
GO_MOTOR_NEURON_AXON_GUIDANCE	0.291262	0.535716	0.704964	0.0886261	0.473747	1.16753	9	NTN1, EPHA4, SLIT2, SEMA3F, NOG, RAC2
GO_ISOPRENOID_METABOLIC_PROCESS	0.273672	0.56277	0.688737	0.0819779	0.345833	1.16721	31	RBP1, STRA6, CYP26A1, CYP26B1, ALDH1A3, CYP1A1, RBP4, LRAT, DGAT1, APOE, EGFR, LRP1
GO_POST_EMBRYONIC_EYE_MORPHOGENESIS	0.247788	0.60592	0.664402	0.113313	0.745017	1.16709	2	EFEMP1, MFAP2
GO_VASCULOGENESIS	0.286822	0.542388	0.702449	0.0855357	0.411059	1.16673	15	TBX5, ADM, HDAC7, APLNR, FBXW7, NTRK2
GO_POSITIVE_REGULATION_OF_CATALYTIC_ACTIVITY	0.138277	0.859251	0.535831	0.114267	0.270039	1.1665	265	FGF10, FGF13, GNG3, TP73, WNT9B, ITGA2, RGS11, CCR7, WNT3A, GRM4, ESR1, HIP1R, ARAP1, AVPR1A, NTRK3, VAV3, ITGB3, NPNT, ADORA2B, ADORA1, ADCYAP1R1, WNT5A, EPHA4, FN1, PDGFC, FGFR1, RASGRP2, ARHGAP25, FGFR4, PRLR, WNT4, EFNA5, ABL2, RGS5, PLCE1, ARHGAP18, SFRP1, NGF, VLDLR, RGS6, CCDC125, ARHGEF16, EDNRA, MYO9B, SIPA1L2, CALCA, ARHGAP27, LPAR1, TIAM1, IGF1, WNT11, APOE, NRG1, EGFR, NPR3, PERP, FGFR3, ARHGAP9, DDR2, VPS9D1, GNA15, BCL10, CAMK1, EDN2, NEDD9, TGFB2, FGFR2, RGS4, ALOX12, RAB3A, MAPK12, GRHL2, ARAP2, RET, GRHL3, LTC4S, RCN3, UNC119, NOXO1, MST1R, FBXW7, RASAL3, THBS1, NTRK2, ARHGEF10, GDNF, PDGFRA, GRTP1, ARHGEF10L, MAP3K8, TBC1D30, PTAFR, TNFAIP8L3, CCL20, NET1, CAMKK1, DOCK5, TGFB3, MSH3, ROBO1, ARHGAP5, CDC42EP2, PFKFB1, ADRB2, GHR
GO_PHOSPHATIDIC_ACID_METABOLIC_PROCESS	0.298091	0.525651	0.708247	0.0905429	0.529944	1.16612	6	GPAM, DGKA, PLA2G10, GPD1, LPCAT4, AGPAT4
GO_REGULATION_OF_PHOSPHORYLATION	0.132132	0.878992	0.531332	0.11725	0.268747	1.16607	284	HAND2, GDF6, FGF10, NDRG4, FGF13, GNG3, TP73, WNT9B, CCR7, CAPRIN2, WNT3A, FGF20, CCKBR, GRM4, NTRK3, VAV3, ITGB3, NPNT, ADORA2B, ADORA1, BMP7, SRPX2, WNT5A, EPHA4, FN1, PDGFC, FGFR1, TBX1, GDF3, FGFR4, GDF5, THBS4, PRLR, SLIT2, EFNA5, PPP1R1B, PLCE1, LOX, DHX33, SFRP1, HBEGF, NGF, VLDLR, WNT1, BMPER, DUSP14, PROM2, APLNR, CALCA, RSPO1, SOX9, TESC, CCDC88C, CBFA2T3, LPAR1, TMEM119, TIAM1, IGF1, WNT11, APOE, NRG1, LDB2, PID1, RHOH, EGFR, BMP5, LRP5, LIMCH1, FGFR3, LRP1, MYADM, DDR2, CLCF1, BCL10, CAMK1, NEDD9, SNX25, TGFB2, ROR1, FGFR2, VEGFD, HCLS1, GDF10, ENPP1, PTGS2, WEE2, RGS4, CD109, RET, PTPN13, CAMK2N2, UNC119, MST1R, SORBS3, FBXW7, TNFRSF19, THBS1, C1QTNF1, NTRK2, NOG, CDON, GLIPR2, MID1, MYOC, PDGFRA, MAP3K8, MAGI3, TNFAIP8L3, CCL20, MICAL1, CAMKK1, RAC2, PLPP3
GO_SYNAPTIC_TRANSMISSION_CHOLINERGIC	0.317204	0.498661	0.726864	0.0822055	0.458007	1.16593	10	CHRNB2, CHRND, CHRM3, CHRNA6, APOE, CHRNB3
GO_RENAL_SYSTEM_PROCESS	0.272196	0.565118	0.688437	0.0828962	0.34986	1.16566	29	AVPR1A, CORIN, CHRNB2, ADORA1, ADM, NPR1, TFAP2B, DRD3, NPR3, STC1
GO_POSITIVE_REGULATION_OF_CELL_ACTIVATION	0.257143	0.589826	0.674842	0.0806388	0.302541	1.16559	63	FGF10, CCR7, WNT3A, VAV3, ADORA2B, CHRNB2, IGFBP2, WNT5A, TNFSF13B, ANXA1, IGF1, MYB, RHOH, GLI2, CLCF1, BCL10, EFNB3, BTK, RASAL3, THBS1, TESPA1, CARD11, SASH3, MAP3K8, PTAFR, GPAM, TYROBP, F11R, NECTIN2, HLA-DPA1, PAK2, F2RL1
GO_POSITIVE_REGULATION_OF_IMMUNOGLOBULIN_SECRETION	0.273453	0.563117	0.688737	0.114751	0.865414	1.16537	1	RBP4
GO_AMINOGLYCAN_BIOSYNTHETIC_PROCESS	0.289346	0.538582	0.703921	0.0815265	0.365008	1.16537	24	FMOD, DSEL, B3GNT5, LUM, B3GNT7
GO_NEGATIVE_REGULATION_OF_ENDOTHELIAL_CELL_PROLIFERATION	0.294036	0.531599	0.706266	0.0880945	0.472706	1.16497	9	DLL4, TNMD, APOE, THBS1, SPARC, ACVRL1, NR2F2
GO_POSITIVE_REGULATION_OF_TRANSCRIPTION_FROM_RNA_POLYMERASE_II_PROMOTER_IN_RESPONSE_TO_STRESS	0.283262	0.547812	0.697711	0.0919686	0.50739	1.16456	7	KLF2, CREB3L3, CREB3L1, CEBPB, NFE2L2, TP53
GO_NEGATIVE_REGULATION_OF_CELL_MATRIX_ADHESION	0.305108	0.515547	0.716762	0.0843144	0.445118	1.1643	11	FAM107A, LRP1, POSTN, THBS1, MYOC, ACVRL1, SERPINE1, JAG1
GO_NEGATIVE_REGULATION_OF_NERVOUS_SYSTEM_PROCESS	0.277612	0.556562	0.69266	0.0956031	0.558627	1.16429	5	AVPR1A, MTNR1B, TNFRSF21, S1PR2
GO_RECEPTOR_MEDIATED_ENDOCYTOSIS_INVOLVED_IN_CHOLESTEROL_TRANSPORT	0.270358	0.56806	0.688074	0.102449	0.657017	1.16415	3	PCSK9, LDLR, ANXA2
GO_CHOLESTEROL_EFFLUX	0.298091	0.525651	0.708247	0.0905429	0.528835	1.16368	6	ABCA12, APOE, LRP1, ABCA1, PLA2G10, PLTP
GO_REGULATION_OF_CHOLESTEROL_EFFLUX	0.298091	0.525651	0.708247	0.0905429	0.528835	1.16368	6	ABCA12, APOE, LRP1, ABCA1, PLA2G10, PLTP
GO_CYCLOOXYGENASE_PATHWAY	0.271987	0.565452	0.688437	0.10208	0.656509	1.16325	3	PTGDS, PTGS2, PTGES
GO_CHEMOKINE_BIOSYNTHETIC_PROCESS	0.251327	0.59976	0.670193	0.112379	0.742473	1.1631	2	WNT5A, CD74
GO_POSITIVE_REGULATION_OF_CHEMOKINE_BIOSYNTHETIC_PROCESS	0.251327	0.59976	0.670193	0.112379	0.742473	1.1631	2	WNT5A, CD74
GO_STEROL_TRANSPORT	0.301423	0.520824	0.71075	0.0828962	0.414993	1.16282	14	PCSK9, GRAMD1C, ABCA12, APOE, LRP1, ABCA1, LDLR, PLA2G10, ANXA2, OSBPL5
GO_NEGATIVE_REGULATION_OF_FAT_CELL_DIFFERENTIATION	0.295866	0.528905	0.70792	0.0838361	0.409663	1.16277	15	WNT3A, MMP11, WNT5A, WNT1
GO_POSITIVE_REGULATION_OF_MYOTUBE_DIFFERENTIATION	0.302557	0.519193	0.712439	0.0878313	0.490449	1.16264	8	CYP26B1, TBX1, MYF6, MYF5
GO_POSITIVE_REGULATION_OF_REPRODUCTIVE_PROCESS	0.296489	0.527991	0.707952	0.0840746	0.425145	1.16264	13	WNT5A, DMRT1, WNT4, SOX9, PIWIL2, CITED2, PTAFR, PDE3A, AGO2
GO_GLIOGENESIS	0.242038	0.616116	0.655684	0.0840746	0.298519	1.16253	71	DLX1, FGF10, TP73, NTRK3, EPHA4, TRPC4, SPINT1, ANXA1, DRD3, SOX9, LPAR1, TIAM1, NRG1, MYB, EGFR, PTN, LAMC3, LRP1, CLCF1, TGFB2, ROR1, SKI, CD9, SYNE2, NTRK2, ARHGEF10, ID4, NOG, DLX2, MYOC
GO_REGULATION_OF_CELL_DIVISION	0.272196	0.565118	0.688437	0.0828962	0.348882	1.1624	29	FGF3, WNT9B, PDGFC, TP63, THBS4, KDF1, RAB11FIP4, DRD3, PTN, MACC1, TGFB2, FGFR2, VEGFD
GO_VENTRICULAR_CARDIAC_MUSCLE_CELL_MEMBRANE_REPOLARIZATION	0.275244	0.560282	0.689779	0.101351	0.655967	1.16229	3	SCN4B, KCNQ1
GO_CELL_CELL_RECOGNITION	0.277612	0.556562	0.69266	0.0956031	0.557344	1.16161	5	CCR7, PRF1, CD9
GO_SEMAPHORIN_PLEXIN_SIGNALING_PATHWAY	0.298197	0.525497	0.708247	0.0873098	0.471304	1.16151	9	HAND2, SEMA3G, SEMA3F, GDNF, FLNA, SEMA3D, SEMA6B
GO_NEGATIVE_REGULATION_OF_INTRACELLULAR_STEROID_HORMONE_RECEPTOR_SIGNALING_PATHWAY	0.263736	0.57883	0.681718	0.101714	0.599732	1.16121	4	TP63, SFRP1, CYP7B1, ZBTB7A
GO_RESPONSE_TO_ZINC_ION	0.263736	0.57883	0.681718	0.101714	0.599705	1.16116	4	GLRA2, HAAO, P2RX4
GO_REGULATION_OF_GONAD_DEVELOPMENT	0.279104	0.554233	0.693425	0.095288	0.557029	1.16096	5	DMRT1, WNT4, SOX9, CITED2
GO_POSITIVE_REGULATION_OF_NITRIC_OXIDE_SYNTHASE_ACTIVITY	0.278502	0.555172	0.693425	0.100633	0.655208	1.16095	3	APOE, NPR3, KRAS
GO_CELLULAR_CARBOHYDRATE_CATABOLIC_PROCESS	0.287554	0.541281	0.702449	0.0911073	0.505714	1.16072	7	PYGL, CALM1, PYGB, TPI1, ENOSF1, TIGAR, GK
GO_INTRINSIC_APOPTOTIC_SIGNALING_PATHWAY_IN_RESPONSE_TO_OSMOTIC_STRESS	0.253097	0.596712	0.670993	0.111918	0.74088	1.16061	2	SCN2A, PTGS2
GO_RESPONSE_TO_FRUCTOSE	0.253097	0.596712	0.670993	0.111918	0.74088	1.16061	2	PCK1, PTGS2
GO_REGULATION_OF_CELL_MORPHOGENESIS	0.212982	0.671658	0.623504	0.0886261	0.278973	1.15971	125	FGF13, CAPRIN2, WNT3A, ARAP1, CHODL, NTRK3, NTN1, CHRNB2, WNT3, WNT5A, EPHA4, FN1, SH3D19, SEMA3G, SLIT2, EFNA5, FSTL4, SHTN1, ARHGAP18, NGF, ANXA1, SEMA5A, NRCAM, SEMA3F, LPAR1, TIAM1, CUX2, APOE, PTN, RHOF, LRP1, SYT4, MYADM, NEDD9, EFNB3, HCLS1, POSTN, CPNE5, FBLIM1, RET, PDLIM5, NEFL, NFATC4, NTRK2, MYOC, RHOBTB2, FLNA, SDC2, SPARC, RAC2, DOCK5, ROBO1, CDC42EP2, IL1RAPL1, ROBO2, EPHA7, F11R, MAP2K1
GO_CELLULAR_RESPONSE_TO_GONADOTROPIN_STIMULUS	0.266876	0.573691	0.68629	0.100991	0.598858	1.15952	4	LHCGR, EFNA5, POR
GO_POSITIVE_REGULATION_OF_EXTRINSIC_APOPTOTIC_SIGNALING_PATHWAY_VIA_DEATH_DOMAIN_RECEPTORS	0.302496	0.51928	0.712439	0.0897105	0.526936	1.1595	6	SFRP1, MAL, THBS1, BMPR1B
GO_INTRACELLULAR_STEROL_TRANSPORT	0.268446	0.571143	0.68629	0.100633	0.598419	1.15867	4	PCSK9, ABCA1, LDLR, ANXA2
GO_DIVALENT_INORGANIC_CATION_TRANSPORT	0.233193	0.632284	0.640547	0.0855357	0.290051	1.15845	88	REM2, CCR7, WNT3A, CACNB4, CHRNB2, MCOLN3, ADCYAP1R1, SLC24A2, TRPC4, CYSLTR1, PLCD3, P2RX3, GRIN2D, STC2, GRIN3A, ASIC1, PLCE1, PLCD1, JPH1, CAMK2A, RAMP1, APLNR, SLC8A2, DRD3, CACNA1G, CDH23, BHLHA15
GO_POSITIVE_REGULATION_OF_VASCULAR_ASSOCIATED_SMOOTH_MUSCLE_CELL_MIGRATION	0.305433	0.515084	0.716762	0.0891647	0.525967	1.15737	6	LRP1, ADAMTS1, IGFBP5, DOCK5, SSH1
GO_NEGATIVE_REGULATION_OF_SIGNALING_RECEPTOR_ACTIVITY	0.313172	0.504217	0.722989	0.0828962	0.44239	1.15717	11	PCSK9, WFIKKN2, ESR2
GO_REGULATION_OF_SIGNALING_RECEPTOR_ACTIVITY	0.275701	0.559562	0.690669	0.0822055	0.347224	1.15688	29	GREM2, PCSK9, WFIKKN2, GSG1L, ADORA1, PLAU, ESR2, LYPD6B, ACTN2, DKK2, NPTX1, NEFL, FBXW7, NOG, CRHBP, ADRB2, SERPINE1
GO_SPONGIOTROPHOBLAST_LAYER_DEVELOPMENT	0.285016	0.54513	0.699546	0.0992333	0.652912	1.15688	3	ADM, SOCS3, CITED1
GO_NEGATIVE_REGULATION_OF_CYTOSOLIC_CALCIUM_ION_CONCENTRATION	0.306902	0.513001	0.716762	0.0888945	0.525724	1.15683	6	DRD3, MTNR1B, LRP1, RYR3, GOT1, SMAD3
GO_LIPID_CATABOLIC_PROCESS	0.269613	0.569259	0.687791	0.08042	0.31547	1.15648	47	PCK1, CYP26A1, CYP26B1, ADORA1, ACER1, PLCD3, NEU3, PLCE1, PLCD1, PLIN1, APOE, GDPD3, ACER3, LRP1
GO_PROTEIN_LOCALIZATION_TO_CELL_JUNCTION	0.306902	0.513001	0.716762	0.0888945	0.52549	1.15632	6	LSR, MPP7, FLNA, NECTIN3, MAPK9
GO_DIOL_METABOLIC_PROCESS	0.306902	0.513001	0.716762	0.0888945	0.525402	1.15613	6	ACER1, ACER3, SGPP2, DEGS2, SGPP1
GO_STEROID_HORMONE_MEDIATED_SIGNALING_PATHWAY	0.292431	0.533976	0.705601	0.0780892	0.335631	1.15612	35	ESR1, BMP7, ESRRG, TP63, ESR2, PAQR8, SFRP1, PAQR7, FOXA1, NR2F1, RORB, CYP7B1
GO_OPTIC_NERVE_DEVELOPMENT	0.273155	0.56359	0.688437	0.0995791	0.596913	1.15575	4	CHRNB2, LPAR1
GO_EMBRYONIC_BRAIN_DEVELOPMENT	0.291417	0.535485	0.704964	0.110565	0.858271	1.15575	1	WNT1
GO_NEGATIVE_REGULATION_OF_OXIDATIVE_STRESS_INDUCED_NEURON_DEATH	0.291417	0.535485	0.704964	0.110565	0.858271	1.15575	1	WNT1
GO_UBIQUITIN_DEPENDENT_SMAD_PROTEIN_CATABOLIC_PROCESS	0.291417	0.535485	0.704964	0.110565	0.858271	1.15575	1	WNT1
GO_REGULATION_OF_ACTIN_FILAMENT_BASED_PROCESS	0.236458	0.626245	0.64673	0.0843144	0.284821	1.15564	95	FGF13, CCR7, HIP1R, ARAP1, NTRK3, ADORA1, NPHS1, SLIT2, WNT4, EFNA5, ABL2, ARHGAP18, SFRP1, FAM107A, SEMA5A, LPAR1, ACTR3B, WNT11, LIMCH1, RHOF, STC1, LRP1, EPHA3, TRPM4, MYADM, ACTN2, SPTBN2, PKP2, HCLS1, RGS4, PXN, GRHL3, CAMK2D, SORBS3, LMOD1, ARHGEF10, IQGAP2, MYOC, RHOBTB2, PDGFRA, PTGER4, ARHGEF10L, FLNA, RAC2, TGFB3, CDC42EP2, AVIL
GO_URETER_DEVELOPMENT	0.30837	0.510928	0.718538	0.0886261	0.524955	1.15514	6	OSR1, SOX9, RET, ALDH1A2, EMX2, NFIA
GO_ZYMOGEN_ACTIVATION	0.300971	0.521476	0.71075	0.086795	0.468696	1.15509	9	PLAU, PERP, PLAT, THBS1, SERPINE1, ANXA2, RIPK2, FADD
GO_AUDITORY_RECEPTOR_CELL_FATE_COMMITMENT	0.258407	0.587696	0.674845	0.110565	0.737198	1.15484	2	ESRP1, JAG2
GO_POSITIVE_REGULATION_OF_DNA_TEMPLATED_TRANSCRIPTION_INITIATION	0.273155	0.56359	0.688437	0.0995791	0.596437	1.15483	4	ESR1, SRF, TP53
GO_NEURON_PROJECTION_ORGANIZATION	0.293017	0.533107	0.705601	0.0824344	0.388709	1.15477	18	CAPRIN2, EPHA4, ZNF804A, TIAM1, CUX2, APOE, HCLS1, PDLIM5, ITPKA, ARHGAP33, BAIAP2, NGEF, EPHB3
GO_ACUTE_INFLAMMATORY_RESPONSE_TO_ANTIGENIC_STIMULUS	0.258407	0.587696	0.674845	0.110565	0.737119	1.15472	2	CCR7, BTK
GO_HYPERSENSITIVITY	0.258407	0.587696	0.674845	0.110565	0.737119	1.15472	2	CCR7, BTK
GO_POSITIVE_REGULATION_OF_ACUTE_INFLAMMATORY_RESPONSE_TO_ANTIGENIC_STIMULUS	0.258407	0.587696	0.674845	0.110565	0.737119	1.15472	2	CCR7, BTK
GO_POSITIVE_REGULATION_OF_HYPERSENSITIVITY	0.258407	0.587696	0.674845	0.110565	0.737119	1.15472	2	CCR7, BTK
GO_REGULATION_OF_ACUTE_INFLAMMATORY_RESPONSE_TO_ANTIGENIC_STIMULUS	0.258407	0.587696	0.674845	0.110565	0.737119	1.15472	2	CCR7, BTK
GO_POSITIVE_REGULATION_OF_STEROL_TRANSPORT	0.30837	0.510928	0.718538	0.0886261	0.524695	1.15457	6	ABCA12, APOE, LRP1, ABCA1, ANXA2, PLTP
GO_DIRECT_OSSIFICATION	0.273155	0.56359	0.688437	0.0995791	0.596161	1.1543	4	MMP2, MN1, COL1A1, CTSK
GO_CELLULAR_RESPONSE_TO_GLUCAGON_STIMULUS	0.273155	0.56359	0.688437	0.0995791	0.59613	1.15424	4	PCK1, GJB2
GO_POSITIVE_REGULATION_OF_PHOSPHOLIPID_METABOLIC_PROCESS	0.330645	0.480638	0.738092	0.0799859	0.45341	1.15423	10	CCR7, VAV3, FGFR3, PDGFRA, TNFAIP8L3, VAV2, IRS1
GO_CARDIAC_MUSCLE_CELL_MYOBLAST_DIFFERENTIATION	0.288274	0.540195	0.702449	0.09855	0.651388	1.15418	3	PRICKLE1, NRG1, SRF
GO_REGULATION_OF_LEUKOCYTE_PROLIFERATION	0.281286	0.550852	0.695659	0.0802023	0.332562	1.15413	37	FGF10, WNT3A, VAV3, CHRNB2, IGFBP2, LRRC32, TNFSF13B, ANXA1, IGF1, CLCF1, PAWR, BTK, RASAL3, CARD11, SASH3, RAC2, GPAM, TYROBP, HLA-DPA1, ARG2, SOX11, RIPK2, CEBPB
GO_ISG15_PROTEIN_CONJUGATION	0.293413	0.53252	0.706159	0.110122	0.856015	1.15271	1	UBA7
GO_CALCIUM_ION_TRANSMEMBRANE_IMPORT_INTO_CYTOSOL	0.287313	0.541644	0.702449	0.0833634	0.380651	1.1522	20	CCR7, MCOLN3, PLCD3, GRIN2D, PLCE1, PLCD1, JPH1, APLNR
GO_OSSIFICATION_INVOLVED_IN_BONE_REMODELING	0.289902	0.537748	0.704964	0.0982123	0.650113	1.15192	3	GDF5, PTN, TGFB3
GO_TEMPERATURE_HOMEOSTASIS	0.287559	0.541274	0.702449	0.0802023	0.348653	1.15187	28	ADORA1, PDGFC, ESRRG, PRLR, NPR3, ACOT11, DIO2, NOVA2, EDN2, MFAP2, PTGS2
GO_NEGATIVE_REGULATION_OF_NUCLEOBASE_CONTAINING_COMPOUND_METABOLIC_PROCESS	0.166499	0.778587	0.567245	0.102449	0.267617	1.15184	241	DLX1, LHX9, TBX18, HOXB13, TBX5, SALL1, ESR1, PCBP3, FRK, BARX2, ZNF536, NPAS1, BMP7, PRRX1, WNT5A, HDAC7, FGFR1, TBX1, FOXO6, SCX, PRICKLE1, TP63, DMRT1, TBX15, ZIC2, ESR2, FOXE1, SOX3, DLL4, WNT4, NPPC, OSR1, SIX2, KLF5, SFRP1, KLF2, TFAP2B, TWIST2, FOXD1, MYF6, DRD3, CALCA, SOX9, CBFA2T3, CUX2, WNT11, NRG1, PRDM5, MYB, LDB2, PID1, FOXA1, ANKRD1, DNAJB5, NR2F1, CREB3L1, GLI2, FST, PAWR, DACH1, KLF3, FGFR2, RORB, HCLS1, TBX4, CDX4, PKP1, MDFI
GO_REGULATION_OF_SYSTEMIC_ARTERIAL_BLOOD_PRESSURE_BY_HORMONE	0.315341	0.50122	0.725083	0.0855357	0.485859	1.15176	8	AVPR1A, CORIN, DRD3, EDN2, F2RL1, F2R
GO_POSITIVE_REGULATION_OF_KIDNEY_DEVELOPMENT	0.303745	0.517491	0.714743	0.0862866	0.467116	1.15119	9	WNT4, FOXD1, SOX9, RET, NOG, GDNF, LGR4
GO_SEXUAL_REPRODUCTION	0.248963	0.603866	0.666354	0.0813027	0.282274	1.15062	98	KLHL10, TBATA, CYP26B1, AVPR1A, RXFP2, WNT3, ADCYAP1R1, TAF4B, ADAMTS2, TP63, DMRT1, SLC6A4, WNT4, NPPC, PPP1R1B, PAQR8, HOXA11, CXADR, MYBL1, UNC13B, FSTL3, SOX9, TMEM119, IGF1, PAQR7, PTN, FST, DZIP1, ADAMTS1, PTGS2, LIMK2, WEE2, RAB3A, CD9, PIWIL2, MST1R, GJB3, MCM8
GO_T_CELL_PROLIFERATION	0.298701	0.524763	0.708247	0.0785029	0.3507	1.1506	27	IGFBP2, LMBR1L, LRRC32, TNFSF13B, WNT4, ANXA1, IGF1, PAWR, RASAL3, CARD11, SASH3, RAC2, GPAM, HLA-DPA1, ARG2, RIPK2, CEBPB, FADD, NCK2, TNFRSF21
GO_NEGATIVE_REGULATION_OF_CELL_MATURATION	0.261947	0.581787	0.679668	0.109684	0.734487	1.15059	2	NPPC, WEE2
GO_POSTSYNAPSE_TO_NUCLEUS_SIGNALING_PATHWAY	0.291531	0.535315	0.704964	0.0978773	0.64934	1.15055	3	WNT3A, NRG1
GO_NEURON_PROJECTION_REGENERATION	0.292289	0.534188	0.705545	0.0824344	0.380096	1.15052	20	NTRK3, ADM, PRRX1, EPHA4, PTN, LRP1, RGMA, RTN4RL1, NEFL
GO_POSITIVE_REGULATION_OF_TRANSFERASE_ACTIVITY	0.230457	0.63741	0.639264	0.0843144	0.27702	1.15042	126	FGF10, FGF13, GNG3, TP73, CCR7, WNT3A, GRM4, NTRK3, VAV3, ITGB3, ADORA2B, ADORA1, WNT5A, EPHA4, PDGFC, FGFR1, PRLR, EFNA5, PLCE1, NGF, VLDLR, CALCA, LPAR1, TIAM1, IGF1, WNT11, NRG1, EGFR, FGFR3, DDR2, BCL10, CAMK1, NEDD9, TGFB2
GO_NEGATIVE_REGULATION_OF_PHOSPHOLIPASE_ACTIVITY	0.299401	0.523746	0.709168	0.10882	0.854135	1.15018	1	ANXA1
GO_NEUTROPHIL_APOPTOTIC_PROCESS	0.299401	0.523746	0.709168	0.10882	0.854135	1.15018	1	ANXA1
GO_CARDIAC_MUSCLE_CELL_ACTION_POTENTIAL_INVOLVED_IN_CONTRACTION	0.331989	0.478876	0.73915	0.0797706	0.45169	1.14985	10	SCN4B, SCN2B, CACNA1G, TRPM4, PKP2, KCNQ1, FLNA
GO_NEGATIVE_REGULATION_OF_AMINO_ACID_TRANSPORT	0.265487	0.575957	0.683911	0.10882	0.733734	1.14941	2	ADORA1, RGS4
GO_EXOGENOUS_DRUG_CATABOLIC_PROCESS	0.282575	0.548867	0.697392	0.0975449	0.593501	1.14915	4	CYP4B1, CYP2R1
GO_REGULATION_OF_POSTSYNAPTIC_MEMBRANE_ORGANIZATION	0.291531	0.535315	0.704964	0.0978773	0.648232	1.14858	3	FZD9, PTN, SSH1
GO_REGULATION_OF_RECEPTOR_CLUSTERING	0.291531	0.535315	0.704964	0.0978773	0.648232	1.14858	3	FZD9, PTN, SSH1
GO_TYROSINE_CATABOLIC_PROCESS	0.282575	0.548867	0.697392	0.0975449	0.59315	1.14847	4	HGD, TAT, FAH, GSTZ1
GO_REGULATION_OF_PEPTIDYL_TYROSINE_PHOSPHORYLATION	0.270833	0.567298	0.688074	0.0797706	0.30928	1.14833	52	FGF10, WNT3A, ITGB3, ADORA1, EPHA4, PDGFC, THBS4, EFNA5, SFRP1, HBEGF, IGF1, NRG1, EGFR, FGFR3, CLCF1, NEDD9, HCLS1
GO_HEPOXILIN_METABOLIC_PROCESS	0.267257	0.573072	0.68629	0.108394	0.732982	1.14824	2	ALOXE3, ALOX12
GO_INTERLEUKIN_35_MEDIATED_SIGNALING_PATHWAY	0.301397	0.520861	0.71075	0.108394	0.852632	1.14816	1	IL12RB2
GO_REGULATION_OF_ALCOHOL_BIOSYNTHETIC_PROCESS	0.313394	0.503909	0.722989	0.0810802	0.419748	1.14788	13	LHCGR, ADCYAP1R1, WNT4, APOE, BMP5, PTAFR, GPAM, POR, VDR, ERLIN1
GO_NEGATIVE_REGULATION_OF_INTRACELLULAR_ESTROGEN_RECEPTOR_SIGNALING_PATHWAY	0.267257	0.573072	0.68629	0.108394	0.732606	1.14765	2	TP63, CYP7B1
GO_NEGATIVE_REGULATION_OF_STEROID_METABOLIC_PROCESS	0.314244	0.502733	0.724459	0.0875697	0.521503	1.14754	6	WNT4, APOE, BMP5
GO_NEURON_DEATH	0.268139	0.57164	0.68629	0.0780892	0.292679	1.14696	76	DLX1, PCSK9, WNT3A, FGF20, GRM4, ADORA1, NDNF, WNT5A, KMO, TP63, GDF5, SCN2A, NGF, TFAP2B, WNT1, MTNR1B, APOE, MYB, FZD9, LRP1, CLCF1, TGFB2, CHL1, TRIM2, NEFL, FBXW7, NFATC4, NTRK2, GDNF
GO_CELLULAR_RESPONSE_TO_STEROID_HORMONE_STIMULUS	0.270833	0.567298	0.688074	0.0797706	0.308898	1.14692	52	PCK1, ESR1, BMP7, ESRRG, TP63, ESR2, PAQR8, TFPI, SFRP1, FAM107A, ANXA1, PAQR7, EGFR, FOXA1, NR2F1, STC1
GO_RETINAL_GANGLION_CELL_AXON_GUIDANCE	0.323864	0.489638	0.731387	0.0840746	0.483517	1.14621	8	SLIT2, EFNA5, NRCAM, BMPR1B, ROBO2, EPHA7, EPHB3
GO_NEGATIVE_REGULATION_OF_BIOSYNTHETIC_PROCESS	0.164659	0.783415	0.565241	0.103197	0.264747	1.14591	275	DLX1, LHX9, TBX18, HOXB13, TBX5, SALL1, CAPRIN2, ESR1, PCBP3, ITGB3, FRK, BARX2, ZNF536, NPAS1, BMP7, PRRX1, WNT5A, HDAC7, FGFR1, TBX1, FOXO6, SCX, PRICKLE1, TP63, DMRT1, TBX15, ZIC2, HHATL, ESR2, FOXE1, SOX3, DLL4, WNT4, NPPC, OSR1, SIX2, KLF5, SFRP1, HBEGF, KLF2, TFAP2B, TWIST2, FOXD1, MYF6, DRD3, CALCA, SOX9, CBFA2T3, CUX2, WNT11, APOE, NRG1, PRDM5, MYB, LDB2, PID1, FOXA1, ANKRD1, BMP5, DNAJB5, NR2F1, CREB3L1, GLI2, ORMDL3, FST, PAWR, DACH1, KLF3, FGFR2, GCHFR, RORB, HCLS1, TBX4, CDX4, MDFI, ENPP1, GLA, PTPRK, ENC1, ATP8B1, KLF12, SKI, FOXN3, IGFBP5, SORBS3, FBXW7, PPP1R13L, NFATC4, JAZF1, ID4, NOG
GO_SULFUR_COMPOUND_METABOLIC_PROCESS	0.279365	0.553828	0.693425	0.0762797	0.297413	1.14584	63	FMOD, CSAD, MICAL2, PC, DSEL, NDNF, SULT4A1, LUM, BHMT, B3GNT7, KYNU, DGAT1, ACOT11, FAR2, PIPOX, ENPP1, MGST1, MAT2A, SPOCK2, CHAC2, ELOVL7, MICAL1, PTGES, GPAM, GHR, DCN
GO_REGULATION_OF_PROTEIN_MODIFICATION_PROCESS	0.158841	0.799037	0.560172	0.105125	0.263019	1.14577	318	HAND2, GDF6, FGF10, NDRG4, FGF13, GNG3, TP73, WNT9B, CCR7, CAPRIN2, WNT3A, FGF20, GRM4, NTRK3, ITGB3, NPNT, ADORA2B, ADORA1, BMP7, TRABD2B, WNT5A, EPHA4, FN1, PDGFC, FGFR1, TBX1, GDF3, PRICKLE1, HHATL, FGFR4, GDF5, PPP2R2C, THBS4, PRLR, SLIT2, TRABD2A, EFNA5, PPP1R1B, PLCE1, LOX, DHX33, SFRP1, HBEGF, FAM107A, NGF, VLDLR, RCAN3, WNT1, BMPER, RAMP1, DUSP14, PROM2, APLNR, CALCA, RSPO1, SOX9, TESC, CCDC88C, LPAR1, TMEM119, TIAM1, IGF1, WNT11, APOE, NRG1, PRDM5, MYB, PID1, EGFR, BMP5, LRP5, LIMCH1, FGFR3, PTN, LRP1, MYADM, DDR2, CLCF1, BCL10, CAMK1, NEDD9, SNX25, TGFB2, ROR1, FGFR2, VEGFD, HCLS1, BAG2, GDF10, ENPP1, PTGS2, WEE2, RGS4, CD109, RET, SKI, PTPN13, CAMK2N2, UNC119, PIWIL2, CAMK2D, MST1R, SORBS3, FBXW7, TNFRSF19, THBS1, C1QTNF1, NTRK2, NOG, CDON, GLIPR2, MID1, MYOC, PPP4R4, PHF19, PDGFRA, RASSF5, MAP3K8, MAGI3, TNFAIP8L3, CCL20, MICAL1, CAMKK1, RAC2
GO_ESTABLISHMENT_OF_SPINDLE_ORIENTATION	0.325284	0.487737	0.732626	0.0838361	0.48328	1.14565	8	FGF10, GPSM2, LLGL2
GO_SYNAPTIC_VESICLE_CLUSTERING	0.270796	0.567357	0.688074	0.107554	0.731102	1.14529	2	SYN1, RAB3A
GO_SYNAPTIC_VESICLE_MATURATION	0.270796	0.567357	0.688074	0.107554	0.731102	1.14529	2	UNC13B, RAB3A
GO_NEGATIVE_REGULATION_OF_EPITHELIAL_CELL_MIGRATION	0.323259	0.49045	0.731313	0.0799859	0.424424	1.1449	12	SLIT2, DLL4, APOE, STC1, THBS1, ACVRL1, DCN, NR2F2, JUP
GO_VASCULAR_SMOOTH_MUSCLE_CONTRACTION	0.30597	0.514321	0.716762	0.0899861	0.549322	1.14489	5	EDNRA, CHRM3, EDN2, DOCK5, ARHGAP42
GO_GASTRIC_ACID_SECRETION	0.30597	0.514321	0.716762	0.0899861	0.549229	1.1447	5	CCKBR, HIP1R, KCNQ1
GO_NEGATIVE_REGULATION_OF_CHEMOKINE_MEDIATED_SIGNALING_PATHWAY	0.294788	0.53049	0.707326	0.0972151	0.645598	1.14392	3	SLIT2, SLIT3, ROBO1
GO_REGULATION_OF_CHEMOKINE_MEDIATED_SIGNALING_PATHWAY	0.294788	0.53049	0.707326	0.0972151	0.645598	1.14392	3	SLIT2, SLIT3, ROBO1
GO_MACROPHAGE_CHEMOTAXIS	0.310448	0.508011	0.720244	0.0891647	0.548569	1.14332	5	MMP28, EDN2, THBS1, MTUS1, TRPV4
GO_TISSUE_REGENERATION	0.29602	0.528679	0.707952	0.0817516	0.377711	1.1433	20	FGF10, PTGFRN, KLF5, ANXA1, MYF6, IGF1, FZD9, PTN, POSTN, CD9
GO_POSITIVE_REGULATION_OF_PROTEIN_LOCALIZATION_TO_CELL_SURFACE	0.296417	0.528097	0.707952	0.0968878	0.644846	1.14259	3	ABCA12, SNX33, TYROBP
GO_POSITIVE_REGULATION_OF_PROTEIN_LOCALIZATION_TO_SYNAPSE	0.296417	0.528097	0.707952	0.0968878	0.644846	1.14259	3	WNT5A, CLSTN3, TYROBP
GO_ACUTE_INFLAMMATORY_RESPONSE	0.320413	0.494289	0.730889	0.0795565	0.40252	1.14249	15	CCR7, ADORA1, FN1, CREB3L3, PTGS2, BTK, PTGES, MBL2, SAA2, CEBPB
GO_ESTABLISHMENT_OF_PROTEIN_LOCALIZATION_TO_MEMBRANE	0.297921	0.525898	0.708247	0.0774768	0.340597	1.14245	30	TP73, ADORA1, TP63, STX1B, GOLPH3L, EGFR, MAL
GO_MODIFICATION_OF_MORPHOLOGY_OR_PHYSIOLOGY_OF_OTHER_ORGANISM	0.312423	0.505257	0.722214	0.0782955	0.371094	1.14234	21	NTRK3, PC, PRF1, POU2F3
GO_SPHINGOID_BIOSYNTHETIC_PROCESS	0.290424	0.536968	0.704964	0.0959207	0.58969	1.14177	4	ACER1, ACER3, SPTLC3
GO_REGULATION_OF_CELL_ADHESION_MEDIATED_BY_INTEGRIN	0.341398	0.466739	0.74593	0.0782955	0.448501	1.14173	10	PLAU, FERMT1, TESC, TGFB2, RET, SERPINE1
GO_OTOLITH_DEVELOPMENT	0.301397	0.520861	0.71075	0.108394	0.847744	1.14158	1	LRIG1
GO_LIPID_HYDROXYLATION	0.277876	0.556149	0.692812	0.10592	0.728617	1.1414	2	CYP1A1, CYP3A4
GO_EYELID_DEVELOPMENT_IN_CAMERA_TYPE_EYE	0.315712	0.500709	0.725083	0.0873098	0.518644	1.14125	6	STRA6, EGFR, GRHL3, SOX11, SRF, OSR2
GO_NEURAL_NUCLEUS_DEVELOPMENT	0.317597	0.498124	0.727031	0.0855357	0.497211	1.1412	7	CHRNB2, ALDH1A3
GO_SEROTONIN_UPTAKE	0.301303	0.520997	0.71075	0.0959207	0.643997	1.14108	3	ITGB3, SLC6A4
GO_NEGATIVE_REGULATION_OF_GLUCOSE_TRANSMEMBRANE_TRANSPORT	0.290424	0.536968	0.704964	0.0959207	0.589283	1.14098	4	PID1, ENPP1, PRKCB, GRB10
GO_DICHOTOMOUS_SUBDIVISION_OF_AN_EPITHELIAL_TERMINAL_UNIT	0.301397	0.520861	0.71075	0.108394	0.846992	1.14056	1	FOXD1
GO_SUPRAMOLECULAR_FIBER_ORGANIZATION	0.236364	0.626419	0.64673	0.0826646	0.27035	1.13981	147	FMOD, FGF13, CCR7, MMP11, HIP1R, ARAP1, MICAL2, PLOD2, COL11A1, SCX, ARHGAP25, ADAMTS2, NPHS1, LUM, GDPD2, SLIT2, WNT4, SHTN1, KRT17, LOX, ARHGAP18, SFRP1, FAM107A, CAPN9, COL5A2, COL11A2, SEMA5A, CCDC13, COL2A1, POF1B, CCDC88C, LPAR1, ACTR3B, WNT11, APOE, ANKRD1, LIMCH1, COL5A1, RHOF, MYADM, DDR2, ACTN2, PAWR, NEDD9, SPTBN2, TGFB2, PKP2, HCLS1, PKP1, RGS4, COL14A1, PXN, NEFL, SORBS3, LMOD1, CSRP1, ARHGEF10, COL1A1, IQGAP2, COL1A2, MID1, MYOC, RHOBTB2, ACTN1, PDGFRA, PTGER4, ARHGEF10L, FLNA, MICAL1, RAC2
GO_LUTEOLYSIS	0.306189	0.514011	0.716762	0.0949752	0.643104	1.1395	3	SLIT2, SLIT3, ROBO2
GO_CELL_PROLIFERATION_IN_MIDBRAIN	0.316418	0.499739	0.726038	0.0880945	0.54657	1.13916	5	WNT3A, WNT5A, WNT1
GO_POSITIVE_REGULATION_OF_STEM_CELL_POPULATION_MAINTENANCE	0.279646	0.553391	0.693425	0.105521	0.727134	1.13907	2	TP63, YAP1
GO_OPTIC_NERVE_MORPHOGENESIS	0.279646	0.553391	0.693425	0.105521	0.726971	1.13882	2	CHRNB2
GO_PLASMA_LIPOPROTEIN_PARTICLE_CLEARANCE	0.321888	0.492295	0.730889	0.0847985	0.496135	1.13873	7	PCSK9, VLDLR, APOE, LDLR, ANXA2
GO_RESPONSE_TO_HERBICIDE	0.306189	0.514011	0.716762	0.0949752	0.642366	1.13819	3	CYP1A1, NEFL, HTRA2
GO_REGULATION_OF_LIPID_METABOLIC_PROCESS	0.277542	0.556671	0.69266	0.0766747	0.294254	1.13814	68	CCR7, CCKBR, AVPR1A, VAV3, ADORA1, ADM, ACER1, CYP1A1, FGFR4, WNT4, ANXA1, DRD3, APOE, ANKRD1, BMP5, FGFR3, ORMDL3, LSR, PTGS2, ABCA1, FBXW7, ANGPTL4, PDGFRA, TNFAIP8L3, GPAM, LDLR, VAV2, GSTZ1, POR, SORL1, IRS1, RGL1, PLPP1, MTMR9, SIK1, VDR, ERLIN1, PDP1, TNFRSF21, ADIPOR2, CD74, TRIB3, PIK3R3, MID1IP1, RXRA
GO_TRANSFORMING_GROWTH_FACTOR_BETA3_PRODUCTION	0.279646	0.553391	0.693425	0.105521	0.7263	1.13777	2	LRRC32, SMAD3
GO_NEGATIVE_REGULATION_OF_KERATINOCYTE_DIFFERENTIATION	0.279646	0.553391	0.693425	0.105521	0.726213	1.13763	2	TP63, GRHL2
GO_CELLULAR_RESPONSE_TO_EXTERNAL_STIMULUS	0.280757	0.551669	0.69534	0.0756946	0.290083	1.13679	76	PCSK9, WNT9B, ITGA2, PCK1, AVPR1A, ADORA2B, SCX, P2RY2, P2RX3, WNT4, SFRP1, FAM107A, BHLHA15, SOX9, WNT11, EGFR, ANKRD1, HABP4, PTN, TRPM4, BCL10, POSTN, PTGS2
GO_TAURINE_METABOLIC_PROCESS	0.279646	0.553391	0.693425	0.105521	0.72534	1.13626	2	CSAD, GHR
GO_NEGATIVE_REGULATION_OF_MONONUCLEAR_CELL_MIGRATION	0.307818	0.511707	0.71789	0.0946646	0.641244	1.1362	3	SLIT2, BMP5, DUSP1
GO_L_ALPHA_AMINO_ACID_TRANSMEMBRANE_TRANSPORT	0.349462	0.4566	0.75157	0.0770737	0.446314	1.13616	10	SLC1A7, SLC6A5, SLC7A2, RGS4
GO_NEUROTRANSMITTER_BIOSYNTHETIC_PROCESS	0.320732	0.493858	0.730889	0.0764767	0.363178	1.13609	22	TPH1, MOXD1, SLC6A4, KLF2, SLC7A2, PAH, GCHFR, PTGS2, GLA
GO_POSITIVE_REGULATION_OF_PROTEOLYSIS	0.295864	0.528907	0.70792	0.0734381	0.295871	1.13608	62	WNT3A, HIP1R, SPON1, EPHA4, FN1, SH3D19, PRICKLE1, FGFR4, NKD2, NGF, RNF217, CBFA2T3, APOE, OSBPL7, PERP, BCL10, BAG2, ALOX12, MAPK12, RCN3, SNX33, FBXW7
GO_REGULATION_OF_PHOSPHORUS_METABOLIC_PROCESS	0.178821	0.747581	0.574706	0.0978773	0.26064	1.13582	313	HAND2, GDF6, FGF10, NDRG4, FGF13, GNG3, TP73, WNT9B, ITGA2, CCR7, CAPRIN2, WNT3A, FGF20, CCKBR, GRM4, NTRK3, VAV3, ITGB3, NPNT, ADORA2B, LHCGR, ADORA1, BMP7, SRPX2, TMEM132D, ADCYAP1R1, WNT5A, EPHA4, FN1, PDGFC, FGFR1, TBX1, GDF3, FGFR4, GDF5, PPP2R2C, THBS4, PRLR, SLIT2, EFNA5, PPP1R1B, PLCE1, LOX, DHX33, SFRP1, HBEGF, NGF, VLDLR, RCAN3, WNT1, BMPER, DUSP14, PROM2, APLNR, CALCA, RSPO1, SOX9, TESC, CCDC88C, CBFA2T3, LPAR1, TMEM119, TIAM1, IGF1, WNT11, APOE, NRG1, LDB2, PID1, RHOH, EGFR, BMP5, LRP5, LIMCH1, FGFR3, PTN, LRP1, MYADM, DDR2, CLCF1, BCL10, CAMK1, NEDD9, SNX25, TGFB2, ROR1, FGFR2, VEGFD, HCLS1, GDF10, ENPP1, PTGS2, WEE2, RGS4, CD109, RET, PTPN13, CAMK2N2, UNC119, MST1R, SORBS3, FBXW7, TNFRSF19, THBS1, C1QTNF1, NTRK2, NOG, CDON, GLIPR2, MID1, MYOC, PPP4R4, PDGFRA, MAP3K8, PTAFR, MAGI3, TNFAIP8L3, CCL20, MICAL1, CAMKK1, RAC2, PLPP3, TGFB3, ROBO1, PPP1R1C, PFKFB1, ADRB2, GHR, LDLR, HYAL2, EPHA7, ACVRL1
GO_REGULATION_OF_MODIFICATION_OF_SYNAPTIC_STRUCTURE	0.298273	0.525386	0.708247	0.0943564	0.586569	1.13572	4	EPHA4, TIAM1, BAIAP2, CYFIP1
GO_CELLULAR_PROCESS_INVOLVED_IN_REPRODUCTION_IN_MULTICELLULAR_ORGANISM	0.285557	0.544308	0.700194	0.0772747	0.307265	1.13565	50	KLHL10, CYP26B1, RXFP2, TAF4B, DMRT1, SLIT2, WNT4, NPPC, PAQR8, SFRP1, CXADR, MYBL1, SLIT3, TMEM119, IGF1, PAQR7, PTN, DZIP1, WEE2, CD9, PIWIL2, NECTIN3, PLPP3, BMPR1B, ROBO2, CFAP43, NECTIN2, PDE3A
GO_DENDRITE_DEVELOPMENT	0.297268	0.526852	0.708247	0.0747385	0.305081	1.13553	53	CAPRIN2, NTN1, CHRNB2, BMP7, EPHA4, FOXO6, GRIN3A, FSTL4, VLDLR, CAMK2A, LPAR1, TIAM1, CUX2, APOE, BMP5, PTN, CAMK1, HCLS1, CAMK1D, PDLIM5
GO_GASTRIC_EMPTYING	0.279646	0.553391	0.693425	0.105521	0.724332	1.13469	2	DRD3, PTGER1
GO_GASTRIC_MOTILITY	0.279646	0.553391	0.693425	0.105521	0.724332	1.13469	2	DRD3, PTGER1
GO_LOCALIZATION_WITHIN_MEMBRANE	0.321839	0.492361	0.730889	0.0787114	0.393931	1.13456	16	NRXN2, CDH13, APOE, FZD9, MAL, PTN
GO_STABILIZATION_OF_MEMBRANE_POTENTIAL	0.281416	0.550651	0.695659	0.105125	0.723902	1.13401	2	KCNK1
GO_LEFT_RIGHT_PATTERN_FORMATION	0.315961	0.500367	0.725233	0.0931455	0.639202	1.13259	3	PITX2, CITED2, DNAAF1
GO_LEUKOCYTE_HOMEOSTASIS	0.335501	0.474307	0.741894	0.0774768	0.41413	1.13252	13	FOXN1, TNFSF13B, ANXA1, SLC46A2, BCL10, SLC40A1, GPAM
GO_NEGATIVE_REGULATION_OF_SYNAPTIC_PLASTICITY	0.313373	0.503938	0.722989	0.10592	0.840977	1.13246	1	UNC13B
GO_ANTRAL_OVARIAN_FOLLICLE_GROWTH	0.283186	0.547928	0.697711	0.104733	0.722845	1.13236	2	ESR1, BMPR1B
GO_POSITIVE_REGULATION_OF_HISTONE_METHYLATION	0.322388	0.491621	0.730889	0.0870516	0.543294	1.13233	5	PRDM5, MYB, PHF19, DNMT3B
GO_MUCOSAL_ASSOCIATED_LYMPHOID_TISSUE_DEVELOPMENT	0.284956	0.545223	0.699546	0.104344	0.722828	1.13233	2	FOXL1, RET
GO_REGULATION_OF_ENDOCYTIC_RECYCLING	0.322388	0.491621	0.730889	0.0870516	0.543068	1.13186	5	NDRG4, ACTN2, SORL1, INPP5F
GO_STRIATED_MUSCLE_CELL_DIFFERENTIATION	0.302869	0.518745	0.712929	0.0723571	0.293893	1.1317	64	TBX5, WNT3A, WFIKKN2, CYP26B1, AVPR1A, BARX2, PTGFRN, TBX1, NPHS1, KLF5, LOX, CAPN9, WNT1, CXADR, MYF6, BHLHA15, TMEM119, IGF1, NRG1, ANKRD1, MYF5, ACTN2, RGS4, SKI, PDLIM5, CD9, IGFBP5, LMOD1, CSRP1, CDON
GO_POSITIVE_REGULATION_OF_MEMBRANE_PROTEIN_ECTODOMAIN_PROTEOLYSIS	0.322388	0.491621	0.730889	0.0870516	0.542965	1.13164	5	SH3D19, APOE, SNX33
GO_SYNAPTIC_VESICLE_EXOCYTOSIS	0.326291	0.486395	0.733314	0.0736213	0.342244	1.1307	28	ADORA2B, CHRNB2, CPLX3, STX1B, GRIN3A, SYN1, UNC13B, CHRNA6, PPFIA3, SYT4, CHRNB3, RAB3A, PRKCB
GO_DENDRITIC_CELL_ANTIGEN_PROCESSING_AND_PRESENTATION	0.31759	0.498134	0.727031	0.0928481	0.637678	1.12989	3	CCR7, THBS1, CD74
GO_REGULATION_OF_ANTIGEN_PROCESSING_AND_PRESENTATION	0.31759	0.498134	0.727031	0.0928481	0.637678	1.12989	3	CCR7, THBS1, CD74
GO_ESTABLISHMENT_OF_PROTEIN_LOCALIZATION_TO_POSTSYNAPTIC_MEMBRANE	0.292035	0.534565	0.705506	0.102822	0.721211	1.1298	2	STX1B, SCRIB
GO_REGULATION_OF_CELL_JUNCTION_ASSEMBLY	0.325213	0.487832	0.732626	0.0756946	0.356947	1.12938	23	WNT4, EFNA5, SFRP1, FAM107A, LIMCH1, LRP1, EPHA3, THBS1, MYOC, OCLN, ACVRL1
GO_TRANSMEMBRANE_TRANSPORT	0.205617	0.686941	0.615395	0.0899861	0.261166	1.12921	271	SCN4B, SLC10A2, GRIK3, REM2, SLC35F4, PCSK9, SLC1A7, STRA6, CCR7, WNT3A, CACNB4, KCNK1, KCNIP4, HCN2, SLC10A1, GRIK4, KCNAB1, GSG1L, KCNN1, CHRNB2, CHRND, ABCC9, PRF1, ABCC6, MCOLN3, GABRA1, SLC24A2, TRPC4, PLCD3, SLC6A4, SLC5A12, P2RX3, SCN2A, GRIN2D, SLC18B1, OSR1, SLC6A5, GRIN3A, ASIC1, PLCE1, ADAMTS8, PLCD1, SLC6A13, GLRA2, MFSD14B, SCN2B, JPH1, SLC16A10, KCNJ1, EDNRA, CLIC5, SLCO2B1, APLNR, SLC8A2, DRD3, SLC4A8, CACNA1G, SLC7A2, MTNR1B, ABCA12, SLC12A8, BHLHA15, ANO9, CHRNA6, TESC, TMC4, IGF1, SLC46A2
GO_REGULATION_OF_SMALL_MOLECULE_METABOLIC_PROCESS	0.309979	0.508668	0.719962	0.0711327	0.294191	1.12853	61	AVPR1A, ADORA2B, LHCGR, ADM, ADCYAP1R1, FGFR4, ODC1, BHMT, WNT4, ANXA1, CBFA2T3, IGF1, APOE, PID1, BMP5, ENPP1, PTGS2, C1QTNF1, PTAFR, GPAM, PGP, PFKFB1, LDLR, ZBTB7A, GSTZ1, GPD1, POR, IRS1, IGFBP3, SIK1, VDR, ERLIN1, PDP1, HDAC4, ADIPOR2, KAT2A, CD74, AK4, FBP1, TRIB3
GO_REGULATION_OF_SODIUM_PROTON_ANTIPORTER_ACTIVITY	0.320847	0.493702	0.730889	0.0922597	0.636874	1.12846	3	DRD3, TESC, CHP1
GO_AMINO_ACID_SALVAGE	0.293805	0.53194	0.706159	0.102449	0.720158	1.12815	2	BHMT, ADI1
GO_METHIONINE_BIOSYNTHETIC_PROCESS	0.293805	0.53194	0.706159	0.102449	0.720158	1.12815	2	BHMT, ADI1
GO_PARATHYROID_GLAND_DEVELOPMENT	0.293805	0.53194	0.706159	0.102449	0.719978	1.12786	2	TBX1, HOXA3
GO_MUCOPOLYSACCHARIDE_METABOLIC_PROCESS	0.325213	0.487832	0.732626	0.0756946	0.356422	1.12772	23	FMOD, DSEL, NDNF, LUM, B3GNT7
GO_INTESTINAL_ABSORPTION	0.326866	0.485631	0.733314	0.0862866	0.541039	1.12763	5	TJP2, KCNQ1, LDLR, F11R, VDR
GO_POSITIVE_REGULATION_OF_MEMBRANE_DEPOLARIZATION	0.326866	0.485631	0.733314	0.0862866	0.540789	1.12711	5	TRPM4, ALOX12, MYOC, DCN
GO_CELLULAR_RESPONSE_TO_X_RAY	0.297345	0.526739	0.708247	0.101714	0.719183	1.12662	2	SFRP1, DNM2
GO_REGULATION_OF_BLOOD_VOLUME_BY_RENIN_ANGIOTENSIN	0.319361	0.495718	0.729846	0.104733	0.836466	1.12639	1	DRD3
GO_REGULATION_OF_LOCOMOTION_INVOLVED_IN_LOCOMOTORY_BEHAVIOR	0.319361	0.495718	0.729846	0.104733	0.836466	1.12639	1	DRD3
GO_TRANSFORMING_GROWTH_FACTOR_BETA2_PRODUCTION	0.327362	0.484972	0.733314	0.0911073	0.635236	1.12556	3	WNT11, TGFB2, SMAD3
GO_POSITIVE_REGULATION_OF_NON_CANONICAL_WNT_SIGNALING_PATHWAY	0.328358	0.483652	0.734609	0.0860347	0.539921	1.1253	5	WNT5A, SFRP1, ANKRD6
GO_POSITIVE_REGULATION_OF_SUBSTRATE_ADHESION_DEPENDENT_CELL_SPREADING	0.336648	0.472824	0.742269	0.0819779	0.47449	1.12481	8	MYADM, NEDD9, MYOC, FLNA, DOCK5
GO_POSITIVE_REGULATION_OF_LIPID_CATABOLIC_PROCESS	0.300885	0.5216	0.71075	0.100991	0.717678	1.12426	2	ADORA1, IRS1
GO_SKELETAL_MUSCLE_ORGAN_DEVELOPMENT	0.322581	0.491362	0.731083	0.0732559	0.328436	1.12418	34	STRA6, WNT3A, CYP26B1, KCNAB1, CHRND, TBX1, SCX, NPHS1, KLF5
GO_CORTICOSPINAL_TRACT_MORPHOGENESIS	0.332248	0.478538	0.739484	0.0902635	0.6343	1.1239	3	EPHA4, SLIT2
GO_MEMBRANE_DEPOLARIZATION_DURING_SA_NODE_CELL_ACTION_POTENTIAL	0.321357	0.493012	0.730889	0.104344	0.834586	1.12386	1	CACNA1G
GO_SA_NODE_CELL_TO_ATRIAL_CARDIAC_MUSCLE_CELL_COMMUNICATION	0.321357	0.493012	0.730889	0.104344	0.834586	1.12386	1	CACNA1G
GO_ARGININE_TRANSMEMBRANE_TRANSPORT	0.323353	0.490323	0.731313	0.103958	0.834211	1.12335	1	SLC7A2
GO_ARGININE_TRANSPORT	0.323353	0.490323	0.731313	0.103958	0.834211	1.12335	1	SLC7A2
GO_L_ARGININE_TRANSMEMBRANE_TRANSPORT	0.323353	0.490323	0.731313	0.103958	0.834211	1.12335	1	SLC7A2
GO_L_ARGININE_TRANSPORT	0.323353	0.490323	0.731313	0.103958	0.834211	1.12335	1	SLC7A2
GO_ORNITHINE_TRANSPORT	0.323353	0.490323	0.731313	0.103958	0.834211	1.12335	1	SLC7A2
GO_REGULATION_OF_DENDRITE_EXTENSION	0.333876	0.476415	0.741894	0.0899861	0.633679	1.1228	3	SYT4, CPNE5, ITSN2
GO_NEGATIVE_REGULATION_OF_SMOOTHENED_SIGNALING_PATHWAY	0.310832	0.507474	0.720244	0.0919686	0.579839	1.12269	4	SALL3, PTCH2, ENPP1
GO_ALDITOL_BIOSYNTHETIC_PROCESS	0.310832	0.507474	0.720244	0.0919686	0.579622	1.12227	4	PCK1, PGP, AKR1B1
GO_INTRACELLULAR_RECEPTOR_SIGNALING_PATHWAY	0.302095	0.519857	0.712088	0.0743625	0.303633	1.12223	50	CYP26A1, ESR1, CYP26B1, ZNF536, TBX1, ESRRG, TP63, ESR2, SFRP1, ALOXE3, SLC46A2, FOXA1, NR2F1, RORB, CYP7B1
GO_POLYSACCHARIDE_BIOSYNTHETIC_PROCESS	0.360215	0.443438	0.759378	0.0755015	0.440579	1.12156	10	B3GNT5, B3GNT7, IGF1, ENPP1, HAS1, EXT1, IRS1
GO_ORGANIC_ACID_CATABOLIC_PROCESS	0.311512	0.506525	0.72133	0.0739901	0.31473	1.12124	41	PCK1, CYP26A1, CYP26B1, CSAD, HGD, KMO, HAAO, GPT, KYNU, PAH, DAO, PIPOX, TAT, KYAT1
GO_ACTIN_FILAMENT_BUNDLE_ORGANIZATION	0.311512	0.506525	0.72133	0.0739901	0.31466	1.121	41	ARAP1, WNT4, SHTN1, SFRP1, FAM107A, LPAR1, WNT11, LIMCH1, RHOF, PAWR, NEDD9, PXN, SORBS3, ARHGEF10, MYOC, RHOBTB2, ACTN1, PTGER4, ARHGEF10L, FLNA, MICAL1, TGFB3
GO_CELLULAR_RESPONSE_TO_HORMONE_STIMULUS	0.283401	0.547599	0.697711	0.0732559	0.26728	1.12046	137	SOST, PCSK9, ITGA2, PCK1, ESR1, AVPR1A, LHCGR, CHRNB2, BMP7, RXFP2, IGFBP2, VWA2, FOXO6, ESRRG, TP63, ESR2, PRLR, SLIT2, EFNA5, PAQR8, TFPI, SFRP1, FAM107A, CAMK2A, WNT1, ANXA1, RAMP1, SLIT3, CHRM3, PAQR7, PID1, EGFR, FOXA1, NR2F1, STC1, GNA15, ACTN2
GO_REGULATION_OF_PEPTIDYL_THREONINE_PHOSPHORYLATION	0.335645	0.47412	0.741963	0.0808589	0.454565	1.12026	9	BMP7, WNT5A
GO_ANGIOGENESIS_INVOLVED_IN_WOUND_HEALING	0.337032	0.472329	0.742364	0.0806388	0.454502	1.12011	9	ITGB3, NDNF
GO_PHOSPHATIDYLCHOLINE_ACYL_CHAIN_REMODELING	0.312402	0.505286	0.722214	0.0916795	0.578472	1.12005	4	LPCAT2, PLA2G10, MBOAT2, LPCAT4
GO_AXON_CHOICE_POINT_RECOGNITION	0.335505	0.474301	0.741894	0.0897105	0.632054	1.11992	3	EFNB3, ROBO1, ROBO2
GO_REGULATION_OF_NEURONAL_ACTION_POTENTIAL	0.329341	0.482354	0.735896	0.102822	0.831579	1.11981	1	MTNR1B
GO_REGULATION_OF_CARDIAC_MUSCLE_CELL_MEMBRANE_REPOLARIZATION	0.313972	0.503109	0.724077	0.0913924	0.578216	1.11955	4	SCN4B, KCNQ1, FLNA
GO_POSITIVE_REGULATION_OF_HUMORAL_IMMUNE_RESPONSE	0.335505	0.474301	0.741894	0.0897105	0.631528	1.11899	3	CCR7
GO_NEGATIVE_REGULATION_OF_POTASSIUM_ION_TRANSPORT	0.334328	0.475827	0.741894	0.0850427	0.536807	1.11881	5	KCNAB1, MTNR1B, ACTN2, RGS4
GO_REGULATION_OF_CDC42_PROTEIN_SIGNAL_TRANSDUCTION	0.315044	0.501628	0.725083	0.0982123	0.714178	1.11878	2	APOE, ABCA1
GO_REVERSE_CHOLESTEROL_TRANSPORT	0.315044	0.501628	0.725083	0.0982123	0.714178	1.11878	2	APOE, ABCA1
GO_REGULATION_OF_CHRONIC_INFLAMMATORY_RESPONSE	0.315044	0.501628	0.725083	0.0982123	0.714139	1.11872	2	ADORA2B
GO_PEPTIDE_HORMONE_SECRETION	0.318486	0.49691	0.728802	0.0721798	0.307518	1.11839	45	CPLX3, SYBU, CPE, EFNA5, SFRP1, RBP4, TFAP2B, ANXA1, SLC16A10, MTNR1B, GIPR, TIAM1, EGFR, RAB11FIP5, LRP5, VSNL1, LRP1, TRPM4
GO_LEUKOTRIENE_METABOLIC_PROCESS	0.316814	0.499195	0.726214	0.0978773	0.713426	1.1176	2	ALOX12, LTC4S
GO_T_CELL_HOMEOSTASIS	0.337313	0.471966	0.742364	0.0845557	0.536172	1.11749	5	FOXN1, SLC46A2, GPAM, FADD
GO_COP9_SIGNALOSOME_ASSEMBLY	0.316814	0.499195	0.726214	0.0978773	0.713107	1.1171	2	WNT3A, TESPA1
GO_MYOBLAST_FUSION	0.357424	0.446816	0.757003	0.0747385	0.414083	1.11701	12	PTGFRN, NPHS1, WNT1, MYF6, MYF5, CD9, CDON
GO_RESPONSE_TO_AMYLOID_BETA	0.348011	0.458407	0.750581	0.0802023	0.471143	1.11688	8	EPHA4, MMP13, IGF1, MMP2, LRP1
GO_CONTRACTILE_ACTIN_FILAMENT_BUNDLE_ASSEMBLY	0.341317	0.466842	0.74593	0.0723571	0.346674	1.11677	25	ARAP1, WNT4, SFRP1, LPAR1, WNT11, LIMCH1, PXN, SORBS3, ARHGEF10, MYOC, PTGER4, ARHGEF10L, TGFB3, S1PR1
GO_GLOMERULAR_BASEMENT_MEMBRANE_DEVELOPMENT	0.316814	0.499195	0.726214	0.0978773	0.712502	1.11615	2	NPHS1, SULF2
GO_OTIC_VESICLE_FORMATION	0.320251	0.494509	0.730889	0.0902635	0.576251	1.11575	4	FGF10, SOX9, FGFR2
GO_OTIC_VESICLE_MORPHOGENESIS	0.320251	0.494509	0.730889	0.0902635	0.576251	1.11575	4	FGF10, SOX9, FGFR2
GO_MEMBRANOUS_SEPTUM_MORPHOGENESIS	0.321821	0.492386	0.730889	0.0899861	0.576139	1.11553	4	TGFB2, FGFR2, NOG, TGFBR2
GO_CELLULAR_RESPONSE_TO_CAMP	0.360053	0.443634	0.759378	0.0743625	0.413494	1.11542	12	PCK1, HCN2, STC1, IGFBP5, KCNQ1, CRHBP, PTAFR
GO_HINDBRAIN_DEVELOPMENT	0.342385	0.465485	0.746641	0.0714786	0.339975	1.11542	27	BMP7, SLC6A4, WNT1, LPAR1, BMP5, PTN, GLI2, SPTBN2, NOG, FLNA, ALDH1A2, FAIM2, MAFB, MAP2K1, AGTPBP1
GO_RESPONSE_TO_TESTOSTERONE	0.337739	0.471419	0.742503	0.0835991	0.506759	1.1151	6	HOXB13, THBS1
GO_ENAMEL_MINERALIZATION	0.321821	0.492386	0.730889	0.0899861	0.575901	1.11507	4	TBX1, STIM1, TCIRG1, FOXO1
GO_REGULATION_OF_SYSTEMIC_ARTERIAL_BLOOD_PRESSURE_MEDIATED_BY_A_CHEMICAL_SIGNAL	0.362903	0.440209	0.761985	0.0751182	0.438007	1.11502	10	AVPR1A, CORIN, DRD3, EDN2, ADRB2, F2RL1, F2R
GO_SOMITOGENESIS	0.328358	0.483652	0.734609	0.0762797	0.368261	1.1147	20	TBX18, WNT3A, WNT5A, GDF3, SFRP1, MYF6
GO_MORPHOGENESIS_OF_AN_ENDOTHELIUM	0.340391	0.468022	0.744735	0.0888945	0.629044	1.11459	3	DLL4, ALOX12, ACVRL1
GO_REGULATION_OF_KERATINOCYTE_PROLIFERATION	0.361367	0.442052	0.760511	0.0741759	0.413182	1.11458	12	FGF10, TP63, KDF1, PTPRK, CD109
GO_SCHWANN_CELL_DEVELOPMENT	0.364247	0.438604	0.763398	0.0749279	0.43783	1.11457	10	NTRK3, NRG1, SKI, NTRK2, ARHGEF10, MYOC
GO_3_PHOSPHOADENOSINE_5_PHOSPHOSULFATE_METABOLIC_PROCESS	0.340391	0.468022	0.744735	0.0888945	0.62892	1.11437	3	SULT4A1, ENPP1, SULT6B1
GO_MACROPHAGE_ACTIVATION	0.354839	0.449969	0.756457	0.0762797	0.42601	1.11432	11	WNT5A, SLC7A2, SHPK, EDN2, THBS1, TYROBP, LDLR, PLA2G10
GO_HISTONE_H3_DEACETYLATION	0.318584	0.496776	0.728802	0.0975449	0.711303	1.11427	2	HDAC7, HDAC4
GO_TRYPTOPHAN_CATABOLIC_PROCESS_TO_KYNURENINE	0.333333	0.477121	0.741417	0.10208	0.827444	1.11424	1	KYNU
GO_REGULATION_OF_MEMBRANE_LIPID_DISTRIBUTION	0.364247	0.438604	0.763398	0.0749279	0.437616	1.11402	10	XKR9, ANO9, ATP8B1, ABCA1, TMEM30B
GO_PEPTIDE_CROSS_LINKING_VIA_CHONDROITIN_4_SULFATE_GLYCOSAMINOGLYCAN	0.34202	0.465949	0.746384	0.0886261	0.628668	1.11392	3	NDNF, SPOCK2, DCN
GO_REGULATION_OF_IMMUNE_SYSTEM_PROCESS	0.238956	0.621682	0.650173	0.0817516	0.259901	1.11343	220	FGF10, FOXN1, TP73, ITGA2, CCR7, WNT3A, ESR1, CYP26B1, VAV3, ADORA2B, MMP28, IL1R1, CHRNB2, LRRC17, ADORA1, IGFBP2, WNT5A, MASP1, THBS4, LRRC32, SLIT2, TNFSF13B, CXCR3, LOX, SFRP1, HOXA5, PIK3AP1, RBP4, CXADR, ANXA1, C8G, SLC7A2, TMEM178A, COL2A1, SHPK, FSTL3, SOX9, TESC, IGF1, SLC46A2, APOE, MYB, RHOH, BMP5, PTN, TRPM4, GLI2, COLEC12, CLCF1, BCL10, PAWR, EDN2, TGFB2, EFNB3, VEGFD, HCLS1, BTK, CAMK1D, CFP, PRKCB, CD9, FBXW7, RASAL3, THBS1, TESPA1, CARD11, SASH3, COL1A1, COL1A2, PTGER4, MAP3K8, CFD, PTAFR, SAMHD1, CCL20, IKBKE, RAC2, GPAM, TGFB3, MBL2, TYROBP, ECM1, LDLR, LGR4, HTRA1, NFATC3, SERPINE1, MAFB, NECTIN2, SPON2, HLA-DPA1, VAV2, MTUS1, ROR2, NRARP, PLA2G10, PAK2, NFATC1, P2RX4, MAPK9, ARG2, F2RL1, CTSK, SOX11, STK10
GO_REGULATION_OF_CELLULAR_RESPONSE_TO_HEAT	0.337739	0.471419	0.742503	0.0835991	0.505929	1.11328	6	CAMK2A, BAG2, CAMK2D, MAPK1, NUP88, CHORDC1
GO_PENTOSE_PHOSPHATE_SHUNT_NON_OXIDATIVE_BRANCH	0.335329	0.474528	0.741894	0.101714	0.826692	1.11323	1	SHPK
GO_POSTSYNAPTIC_CYTOSKELETON_ORGANIZATION	0.322124	0.491977	0.730889	0.0968878	0.710417	1.11289	2	HCLS1, NEFL
GO_REGULATION_OF_METANEPHROS_DEVELOPMENT	0.344776	0.462463	0.749179	0.0833634	0.533868	1.11268	5	WNT9B, RET, GDNF
GO_EXTRAEMBRYONIC_MEMBRANE_DEVELOPMENT	0.34202	0.465949	0.746384	0.0886261	0.627916	1.11259	3	BMP7, BMP5, HTRA1
GO_CALCINEURIN_MEDIATED_SIGNALING	0.346741	0.459995	0.750399	0.0791317	0.451339	1.11231	9	RCAN3, IGF1, NRG1, NFATC4, NFATC3, NFATC1, CHP1, PPP3CC
GO_NEGATIVE_REGULATION_OF_GLIOGENESIS	0.347995	0.458427	0.750581	0.0753094	0.396934	1.11222	14	DLX1, NTRK3, DRD3, PTN, SKI, ID4, NOG, DLX2, LDLR, SOX11
GO_POSITIVE_REGULATION_OF_SYNAPSE_MATURATION	0.335329	0.474528	0.741894	0.101714	0.82594	1.11221	1	ADGRL1
GO_REGULATION_OF_POTASSIUM_ION_TRANSPORT	0.351828	0.453669	0.75442	0.0734381	0.380781	1.11193	17	KCNIP4, KCNAB1, ADORA1, DRD3, MTNR1B, ACTN2, RGS4, KCNQ1, FLNA, KCNAB2
GO_MYOBLAST_FUSION_INVOLVED_IN_SKELETAL_MUSCLE_REGENERATION	0.323894	0.489597	0.731387	0.096563	0.709665	1.11171	2	PTGFRN, CD9
GO_REGULATION_OF_CELLULAR_RESPONSE_TO_VASCULAR_ENDOTHELIAL_GROWTH_FACTOR_STIMULUS	0.344776	0.462463	0.749179	0.0833634	0.533346	1.1116	5	ADGRA2, PTP4A3, ROBO1, DCN
GO_POSITIVE_REGULATION_OF_LEUKOCYTE_CHEMOTAXIS	0.350129	0.455772	0.752602	0.0749279	0.39157	1.11141	15	CCR7, WNT5A, THBS4, PTN, EDN2, VEGFD, CAMK1D, THBS1, RAC2, SERPINE1, F2RL1
GO_CHEMICAL_HOMEOSTASIS_WITHIN_A_TISSUE	0.323894	0.489597	0.731387	0.096563	0.709289	1.11112	2	ABCA12, RCN3
GO_SURFACTANT_HOMEOSTASIS	0.323894	0.489597	0.731387	0.096563	0.709289	1.11112	2	ABCA12, RCN3
GO_PLACENTA_BLOOD_VESSEL_DEVELOPMENT	0.346741	0.459995	0.750399	0.0791317	0.450793	1.11096	9	PLCD3, SPINT1, PLCD1
GO_POSITIVE_REGULATION_OF_MOLECULAR_FUNCTION	0.224224	0.649317	0.632461	0.0850427	0.255138	1.1109	323	HAND2, FGF10, NDP, FGF13, GNG3, TP73, WNT9B, ITGA2, RGS11, CCR7, CAPRIN2, WNT3A, GRM4, ESR1, HIP1R, ARAP1, AVPR1A, NTRK3, VAV3, ITGB3, NPNT, ADORA2B, SPON1, ADORA1, ADCYAP1R1, WNT5A, EPHA4, FN1, PDGFC, FGFR1, RASGRP2, ARHGAP25, ZIC2, FGFR4, ESR2, PRLR, WNT4, EFNA5, ABL2, RGS5, PLCE1, ARHGAP18, DHX33, SFRP1, NGF, VLDLR, CAMK2A, RGS6, WNT1, CCDC125, ARHGEF16, EDNRA, MYO9B, SIPA1L2, CALCA, TESC, ARHGAP27, LPAR1, TIAM1, IGF1, WNT11, APOE, NRG1, EGFR, NPR3, RIPK4, FOXA1, PERP, FGFR3, ARHGAP9, LRP1, DDR2, VPS9D1, GNA15, BCL10, ACTN2, CAMK1, EDN2, NEDD9, TGFB2, ROR1, FGFR2, HCLS1, BTK, RGS4, CAMK1D, ALOX12, RAB3A, MAPK12, GRHL2, ARAP2, RET, SKI, GRHL3, LTC4S, PRKCB, RCN3, UNC119, NOXO1, MST1R, FBXW7, RASAL3, THBS1, CARD11, NTRK2, ARHGEF10, GDNF, PDGFRA, GRTP1, ARHGEF10L, MAP3K8, TBC1D30, PTAFR, TNFAIP8L3, CCL20, NET1, CAMKK1, DOCK5, PLPP3, TGFB3, MSH3, ROBO1, ARHGAP5, CDC42EP2, PFKFB1, ADRB2, GHR
GO_ADENYLATE_CYCLASE_INHIBITING_G_PROTEIN_COUPLED_ACETYLCHOLINE_RECEPTOR_SIGNALING_PATHWAY	0.335329	0.474528	0.741894	0.101714	0.824812	1.11069	1	CHRM3
GO_SEROTONIN_RECEPTOR_SIGNALING_PATHWAY	0.335329	0.474528	0.741894	0.101714	0.824812	1.11069	1	CHRM3
GO_INTERFERON_GAMMA_PRODUCTION	0.354005	0.45099	0.755756	0.0743625	0.391203	1.11037	15	CCR7, IL1R1, WNT5A, IL12RB2
GO_INFLAMMATORY_RESPONSE_TO_ANTIGENIC_STIMULUS	0.340675	0.467659	0.745118	0.0831291	0.504598	1.11035	6	CCR7, CYSLTR1, BTK
GO_POSITIVE_REGULATION_OF_NEUROTRANSMITTER_TRANSPORT	0.360795	0.442739	0.760268	0.0782955	0.46832	1.11018	8	KMO, SLC6A4, STX1B, UNC13B
GO_NUCLEUS_LOCALIZATION	0.327434	0.484877	0.733314	0.0959207	0.708537	1.10994	2	NTN1, SYNE2
GO_POSITIVE_REGULATION_OF_CARBOHYDRATE_METABOLIC_PROCESS	0.360215	0.443438	0.759378	0.0755015	0.424123	1.10938	11	LHCGR, ADCYAP1R1, IGF1, PTAFR, PFKFB1, GPD1, IRS1
GO_CERAMIDE_METABOLIC_PROCESS	0.339152	0.469605	0.743693	0.0747385	0.373383	1.10924	18	B3GALT1, ACER1, NEU3, ALOXE3, ACER3, ORMDL3, GLA, CERS3
GO_T_CELL_CHEMOTAXIS	0.33124	0.479857	0.738205	0.0883594	0.572838	1.10914	4	WNT5A, CXCR3
GO_POSITIVE_REGULATION_OF_PROTEIN_MATURATION	0.342144	0.465791	0.746416	0.0828962	0.503999	1.10903	6	SPON1, NKD2, BAG2
GO_HISTONE_ARGININE_METHYLATION	0.327434	0.484877	0.733314	0.0959207	0.707839	1.10885	2	PRMT8, CARM1
GO_PEPTIDYL_ARGININE_METHYLATION	0.327434	0.484877	0.733314	0.0959207	0.707839	1.10885	2	PRMT8, CARM1
GO_PEPTIDYL_ARGININE_MODIFICATION	0.327434	0.484877	0.733314	0.0959207	0.707839	1.10885	2	PRMT8, CARM1
GO_PEPTIDYL_ARGININE_N_METHYLATION	0.327434	0.484877	0.733314	0.0959207	0.707839	1.10885	2	PRMT8, CARM1
GO_PEPTIDYL_ARGININE_OMEGA_N_METHYLATION	0.327434	0.484877	0.733314	0.0959207	0.707839	1.10885	2	PRMT8, CARM1
GO_REGULATION_OF_CAVEOLIN_MEDIATED_ENDOCYTOSIS	0.327434	0.484877	0.733314	0.0959207	0.707785	1.10876	2	PROM2, UNC119
GO_SMOOTH_MUSCLE_CELL_MATRIX_ADHESION	0.345277	0.461833	0.749179	0.0880945	0.625658	1.10859	3	PLAU, DDR1, SERPINE1
GO_VENTRICULAR_CARDIAC_MUSCLE_CELL_ACTION_POTENTIAL	0.33124	0.479857	0.738205	0.0883594	0.57245	1.10839	4	TRPM4, PKP2, KCNQ1, JUP
GO_NEGATIVE_REGULATION_OF_BINDING	0.337156	0.472169	0.742364	0.0707899	0.321772	1.10839	35	HAND2, PCSK9, LHX2, WFIKKN2
GO_REGULATION_OF_NON_CANONICAL_WNT_SIGNALING_PATHWAY	0.346209	0.460662	0.750399	0.0808589	0.482883	1.10832	7	WNT5A, SFRP1, TIAM1
GO_PIRNA_BIOSYNTHETIC_PROCESS	0.329204	0.482536	0.735829	0.0956031	0.707409	1.10817	2	MYBL1, PIWIL2
GO_POSITIVE_REGULATION_OF_MEIOSIS_I	0.329204	0.482536	0.735829	0.0956031	0.707409	1.10817	2	DMRT1, PIWIL2
GO_POSITIVE_REGULATION_OF_MORPHOGENESIS_OF_AN_EPITHELIUM	0.346209	0.460662	0.750399	0.0808589	0.482786	1.10809	7	WNT4, SOX9, ALOX12, NOG, GDNF, LGR4
GO_REGULATION_OF_ACTIN_FILAMENT_ORGANIZATION	0.344017	0.46342	0.74835	0.0662842	0.290985	1.10746	59	CCR7, HIP1R, ARAP1, NPHS1, SLIT2, WNT4, ARHGAP18, SFRP1, SEMA5A, LPAR1, ACTR3B, WNT11, LIMCH1, MYADM, ACTN2, SPTBN2, HCLS1, RGS4, PXN, SORBS3, LMOD1, ARHGEF10, IQGAP2, MYOC, PTGER4, ARHGEF10L, FLNA, TGFB3, CDC42EP2, AVIL
GO_NEGATIVE_REGULATION_OF_CATION_CHANNEL_ACTIVITY	0.370968	0.430664	0.771324	0.0739901	0.434983	1.10732	10	REM2, KCNAB1, DRD3, MTNR1B
GO_REGULATION_OF_METALLOPEPTIDASE_ACTIVITY	0.346549	0.460235	0.750399	0.0822055	0.503202	1.10727	6	LRP1, RECK, SORL1, TIMP2, CLDN4, CLDN3
GO_PULMONARY_VALVE_DEVELOPMENT	0.362216	0.441032	0.76101	0.0780892	0.467076	1.10723	8	STRA6, SLIT2, TGFB2, ROBO1, ROBO2, NFATC1, JAG1
GO_PULMONARY_VALVE_MORPHOGENESIS	0.362216	0.441032	0.76101	0.0780892	0.467076	1.10723	8	STRA6, SLIT2, TGFB2, ROBO1, ROBO2, NFATC1, JAG1
GO_INTERACTION_WITH_HOST	0.327231	0.485145	0.733314	0.0721798	0.316327	1.1072	38	ITGA2, SLC10A1, NTRK3, PC, ITGB3, NECTIN4, CXADR, EGFR, ITGB6, EFNB3
GO_NEUROMUSCULAR_SYNAPTIC_TRANSMISSION	0.359223	0.444636	0.758545	0.0772747	0.449158	1.10693	9	CHRNB2, CHRND, P2RX3, CHRNA6, CHRNB3, RAB3A
GO_NEGATIVE_REGULATION_OF_OSTEOCLAST_DIFFERENTIATION	0.363636	0.439333	0.763055	0.077884	0.466814	1.10661	8	LRRC17, SFRP1, TMEM178A, FSTL3, FBXW7, MAFB
GO_VASCULAR_ENDOTHELIAL_GROWTH_FACTOR_SIGNALING_PATHWAY	0.365057	0.43764	0.764106	0.0776799	0.466617	1.10615	8	VEGFD, ADGRA2, PDGFRA, PTP4A3, ROBO1, DCN
GO_MITOTIC_DNA_REPLICATION	0.330973	0.480207	0.738092	0.095288	0.705972	1.10592	2	FGFR1, POLA1
GO_DERMATAN_SULFATE_METABOLIC_PROCESS	0.345277	0.461833	0.749179	0.0880945	0.624137	1.10589	3	DSEL, DCN, DSE
GO_RETINA_MORPHOGENESIS_IN_CAMERA_TYPE_EYE	0.366925	0.435423	0.765484	0.0725352	0.389455	1.10541	15	RBP4, TFAP2B, SOX9, LRP5, PTN, GNAT2, RORB, NTRK2, CDON, NECTIN3
GO_INNER_EAR_RECEPTOR_CELL_STEREOCILIUM_ORGANIZATION	0.33438	0.47576	0.741894	0.0878313	0.570796	1.10518	4	MYO7A, CDH23
GO_REGULATION_OF_SODIUM_ION_TRANSPORT	0.347561	0.458969	0.750581	0.0723571	0.35313	1.10466	22	SCN4B, PCSK9, OSR1, SCN2B, DRD3, TESC, PKP2, CAMK2D, ADRB2, GLRX, P2RX4, PTPN3, AHCYL1, CHP1, SIK1
GO_CALCIUM_ACTIVATED_PHOSPHOLIPID_SCRAMBLING	0.347305	0.459288	0.750581	0.0995791	0.820301	1.10462	1	ANO9
GO_MODULATION_BY_VIRUS_OF_HOST_CELLULAR_PROCESS	0.33438	0.47576	0.741894	0.0878313	0.570403	1.10442	4	NTRK3, KPNA3
GO_RESPONSE_TO_L_ASCORBIC_ACID	0.346906	0.459789	0.750399	0.0878313	0.623239	1.1043	3	ITGA2, SPARC
GO_DETECTION_OF_MECHANICAL_STIMULUS_INVOLVED_IN_SENSORY_PERCEPTION	0.359701	0.444058	0.758999	0.0810802	0.529673	1.10394	5	ITGA2, COL11A1
GO_POSITIVE_REGULATION_OF_NUCLEAR_DIVISION	0.366925	0.435423	0.765484	0.0725352	0.388895	1.10382	15	WNT5A, DMRT1, WNT4, DRD3, IGF1, LRP5
GO_CARDIAC_MUSCLE_TISSUE_MORPHOGENESIS	0.358876	0.445055	0.758545	0.0730744	0.383128	1.10345	16	XIRP2, COL11A1, WNT5A, DLL4, NRG1, ANKRD1, TGFB2, PKP2, FGFR2
GO_PHASIC_SMOOTH_MUSCLE_CONTRACTION	0.33595	0.473726	0.742156	0.0875697	0.569662	1.10299	4	P2RX3, EDN2, GDNF
GO_ENTEROENDOCRINE_CELL_DIFFERENTIATION	0.346906	0.459789	0.750399	0.0878313	0.62225	1.10255	3	WNT5A, BMP5
GO_TYPE_B_PANCREATIC_CELL_DEVELOPMENT	0.346906	0.459789	0.750399	0.0878313	0.62225	1.10255	3	WNT5A, BMP5
GO_NEGATIVE_REGULATION_OF_SECRETION	0.328442	0.483541	0.734609	0.0713053	0.307455	1.10228	42	ADORA1, NMB, FN1, LRRC32, ASIC1, SFRP1, ANXA1, DRD3, MTNR1B, APOE, NRG1, RAB11FIP5, VSNL1, SYT4
GO_CELLULAR_RESPONSE_TO_NUTRIENT	0.34799	0.458433	0.750581	0.0738053	0.369657	1.10207	19	P2RY2, P2RX3, SFRP1, PTN, TRPM4, POSTN, PTGS2, COL1A1, RYR3, SSH1, P2RX4, BAIAP2, VDR, SRF
GO_REGULATION_OF_ACTIN_NUCLEATION	0.33595	0.473726	0.742156	0.0875697	0.569141	1.10198	4	HIP1R, CYFIP1, ARPIN
GO_NEGATIVE_REGULATION_OF_INSULIN_LIKE_GROWTH_FACTOR_RECEPTOR_SIGNALING_PATHWAY	0.338053	0.471015	0.742955	0.0940503	0.703272	1.10169	2	BMP5, IGFBP5
GO_NEGATIVE_REGULATION_OF_SYNAPSE_ORGANIZATION	0.361997	0.441295	0.76101	0.0768737	0.447001	1.10162	9	WNT5A, FZD9, PTN, NFATC4, ROBO2, EPHA7, NGEF
GO_REGULATION_OF_LYMPHOCYTE_ACTIVATION	0.335436	0.47439	0.741894	0.0667426	0.281004	1.10121	76	FGF10, FOXN1, CCR7, WNT3A, CYP26B1, VAV3, CHRNB2, IGFBP2, LRRC32, TNFSF13B, SFRP1, ANXA1, IGF1, SLC46A2, MYB, RHOH, GLI2, CLCF1, BCL10, PAWR, EFNB3, BTK, RASAL3, TESPA1, CARD11, SASH3
GO_BONE_RESORPTION	0.349246	0.456868	0.751342	0.0736213	0.369343	1.10114	19	ITGB3, RAB3D, IL20RA, CALCA, TMEM119, EGFR, RAC2, ADRB2, S1PR1, CTSK, LTBP3, LRRK1
GO_NERVOUS_SYSTEM_PROCESS_INVOLVED_IN_REGULATION_OF_SYSTEMIC_ARTERIAL_BLOOD_PRESSURE	0.341593	0.466491	0.74593	0.0934449	0.702685	1.10077	2	CALCA, SOD2
GO_INORGANIC_ANION_TRANSPORT	0.361275	0.442162	0.760511	0.0687943	0.335471	1.10064	27	GABRA1, FGFR1, ADAMTS8, GLRA2, CLIC5, SLC4A8, SLC12A8, ANO9, ANO2, ANKH, ENPP1
GO_COMMON_BILE_DUCT_DEVELOPMENT	0.357285	0.446985	0.756944	0.0978773	0.817293	1.10057	1	SOX9
GO_EPITHELIAL_CELL_PROLIFERATION_INVOLVED_IN_PROSTATE_GLAND_DEVELOPMENT	0.357285	0.446985	0.756944	0.0978773	0.817293	1.10057	1	SOX9
GO_POSITIVE_REGULATION_OF_CELL_PROLIFERATION_INVOLVED_IN_HEART_MORPHOGENESIS	0.357285	0.446985	0.756944	0.0978773	0.817293	1.10057	1	SOX9
GO_REGULATION_OF_BRANCHING_INVOLVED_IN_LUNG_MORPHOGENESIS	0.357285	0.446985	0.756944	0.0978773	0.817293	1.10057	1	SOX9
GO_REGULATION_OF_TOOTH_MINERALIZATION	0.341593	0.466491	0.74593	0.0934449	0.702545	1.10055	2	ASPN, WNT6
GO_NEGATIVE_REGULATION_OF_PROTEIN_LOCALIZATION_TO_CELL_SURFACE	0.341593	0.466491	0.74593	0.0934449	0.702144	1.09993	2	ACTN2, SNX33
GO_REGULATION_OF_DENDRITE_MORPHOGENESIS	0.353014	0.452209	0.754848	0.0720033	0.357142	1.09939	21	CAPRIN2, CHRNB2, EPHA4, TIAM1, CUX2, HCLS1, PDLIM5, NFATC4, SDC2, IL1RAPL1, ITPKA, ARHGAP33, BAIAP2, NGEF
GO_REGULATION_OF_PROTEIN_KINASE_C_ACTIVITY	0.348534	0.457755	0.750581	0.0875697	0.620433	1.09933	3	WNT5A, EGFR, ROR2
GO_NEGATIVE_REGULATION_OF_INTERLEUKIN_8_PRODUCTION	0.343363	0.464247	0.747641	0.0931455	0.701697	1.09923	2	ANXA1, ANXA4
GO_NEGATIVE_REGULATION_OF_INTERLEUKIN_8_SECRETION	0.343363	0.464247	0.747641	0.0931455	0.701697	1.09923	2	ANXA1, ANXA4
GO_EXPORT_ACROSS_PLASMA_MEMBRANE	0.359084	0.444803	0.758545	0.078921	0.4789	1.09917	7	ABCC9, ABCC4, SLC40A1, KCNQ1, SLC22A18, ATP1B1, ATP1B3
GO_POSITIVE_REGULATION_OF_MITOCHONDRION_ORGANIZATION	0.354244	0.450698	0.755897	0.0718276	0.356818	1.09839	21	TP73, HIP1R, TP63
GO_POSITIVE_REGULATION_OF_EPIDERMAL_GROWTH_FACTOR_ACTIVATED_RECEPTOR_ACTIVITY	0.345133	0.462014	0.749179	0.0928481	0.701015	1.09816	2	ADORA1, FBXW7
GO_SEROTONIN_METABOLIC_PROCESS	0.345133	0.462014	0.749179	0.0928481	0.700918	1.09801	2	TPH1
GO_POSITIVE_REGULATION_OF_T_CELL_RECEPTOR_SIGNALING_PATHWAY	0.350163	0.45573	0.752602	0.0873098	0.619639	1.09792	3	CCR7, TESPA1, NECTIN2
GO_POSITIVE_REGULATION_OF_MUSCLE_CELL_DIFFERENTIATION	0.357143	0.447158	0.756944	0.0706196	0.343684	1.09728	24	WNT3A, CYP26B1, TBX1, MYF6, IGF1, NRG1, MYF5, CAMK1, MAPK12, CDON
GO_RESPONSE_TO_INTERLEUKIN_12	0.364179	0.438685	0.763398	0.08042	0.52647	1.09726	5	IL12RB2, PAK2, ANXA2, RIPK2, SOD2
GO_CEREBELLAR_PURKINJE_CELL_LAYER_DEVELOPMENT	0.351792	0.453715	0.75442	0.0870516	0.619263	1.09725	3	SPTBN2, FAIM2, AGTPBP1
GO_CEREBELLAR_PURKINJE_CELL_LAYER_MORPHOGENESIS	0.351792	0.453715	0.75442	0.0870516	0.619263	1.09725	3	SPTBN2, FAIM2, AGTPBP1
GO_GAMETE_GENERATION	0.328059	0.484048	0.734473	0.0679923	0.277267	1.09713	81	KLHL10, TBATA, CYP26B1, RXFP2, WNT3, ADCYAP1R1, TAF4B, ADAMTS2, TP63, DMRT1, WNT4, NPPC, PAQR8, HOXA11, CXADR, MYBL1, FSTL3, SOX9, TMEM119, IGF1, PAQR7, PTN, FST, DZIP1, ADAMTS1, PTGS2, LIMK2, WEE2
GO_VASCULAR_ENDOTHELIAL_CELL_PROLIFERATION	0.345133	0.462014	0.749179	0.0928481	0.700233	1.09693	2	FGFR1, MEF2C
GO_REGULATION_OF_NEUROTROPHIN_TRK_RECEPTOR_SIGNALING_PATHWAY	0.364179	0.438685	0.763398	0.08042	0.525886	1.09605	5	NTRK3, CYFIP1
GO_MEMBRANE_ORGANIZATION	0.315682	0.50075	0.725083	0.0681513	0.265786	1.09595	114	NRXN2, TP73, ITGA2, HIP1R, XKR9, VAV3, LRRC4, CPLX3, WNT5A, ARHGAP25, TP63, STX1B, NKD2, HBEGF, CAMK2A, ANXA1, GULP1, NRCAM, GOLPH3L, ANO9, APOE, EGFR, COL5A1, FZD9, MAL, PTN, SYT4, MYADM, TGFB2, RAB3A, SH3GL2, ATP8B1, ABCA1, PRKCB, CD9, SNX33, THBS1, GDNF, MYOC, TMEM30B, LPCAT2, RAC2, SSH1, TTPA, IL1RAPL1, ADRB2, LDLR, HYAL2
GO_POSITIVE_REGULATION_OF_RECEPTOR_RECYCLING	0.356828	0.447541	0.756944	0.0806388	0.498034	1.0959	6	ARAP1, ANXA2, INPP5F, EPS15, ECE1
GO_REGULATION_OF_CELL_CELL_ADHESION	0.339623	0.469003	0.744247	0.0659816	0.2775	1.09575	79	CCR7, WNT3A, BMP7, IGFBP2, WNT5A, LRRC32, TNFSF13B, WNT4, EFNA5, WNT1, ANXA1, FSTL3, IGF1, MYB, RHOH, FOXA1, SPINT2, GLI2, MYADM, BCL10, PAWR, EFNB3, ALOX12, CD9, RASAL3, TESPA1, CARD11, SASH3, C1QTNF1, CITED2, MAP3K8, PTAFR, PLPP3, GPAM, EPHA7, F11R, HLA-DPA1, NRARP, PAK2, ARG2, RIPK2, CEBPB, JAG1
GO_VERY_LOW_DENSITY_LIPOPROTEIN_PARTICLE_ASSEMBLY	0.369261	0.432666	0.769652	0.0959207	0.813534	1.09551	1	DGAT1
GO_SODIUM_ION_IMPORT_ACROSS_PLASMA_MEMBRANE	0.35342	0.451709	0.754848	0.086795	0.618225	1.09542	3	HCN2, TRPM4
GO_CAMERA_TYPE_EYE_PHOTORECEPTOR_CELL_DIFFERENTIATION	0.363376	0.439643	0.762744	0.0782955	0.477241	1.09537	7	SOX9, PTN, GNAT2, RORB, NTRK2
GO_RESPONSE_TO_LAMINAR_FLUID_SHEAR_STRESS	0.343799	0.463695	0.748114	0.0862866	0.565579	1.09508	4	KLF2, ABCA1, TGFB3, NFE2L2
GO_RESPONSE_TO_CYTOKINE	0.291203	0.535804	0.704964	0.0718276	0.257855	1.09461	181	GREM2, PCK1, CCR7, NPNT, IL1R1, IL1RAPL2, WNT5A, FN1, IL17REL, IL20RA, KMO, EFHC2, PRLR, SLIT2, TNFSF13B, CXCR3, KLF5, LOX, TFPI, SFRP1, LAMA5, LRAT, KLF2, IL17RD, CAMK2A, ANXA1, IL12RB2, SLIT3, CALCA, KYNU, SHPK, SOX9, MMP2, PRDM5, MRAS, PID1, ANKRD1, ACKR4, CLCF1, EDN2, HCLS1, POSTN, PTGS2, BTK, MAT2A, CALCOCO2, PTPN13, SPOCK2, CAMK2D, MST1R, TNFRSF19, THBS1, COL1A1, COL1A2, IL17RA, MID1, MAP3K8, CRHBP, PTAFR, SAMHD1, CCL20, SPARC, IKBKE, PTGES, PTP4A3, F13A1, ROBO1, OCLN, ECM1, CDC42EP2, IL1RAPL1, ILDR1, GHR, HYAL2, ALDH1A2, HLA-DPA1, S1PR1, ACKR3, PLA2G10, PAK2, IRF6, ANXA2, F2RL1, GPD1, PELI3, HK2, RIPK2, IRS1, ZYX, TRIM62, CEBPB
GO_REGULATION_OF_DNA_BINDING_TRANSCRIPTION_FACTOR_ACTIVITY	0.337607	0.471589	0.742503	0.0672065	0.281956	1.0943	70	HAND2, NDP, WNT3A, ESR1, BMP7, WNT5A, ZIC2, ESR2, DHX33, CAMK2A, WNT1, RIPK4, FOXA1, DDR2, BCL10, ROR1, HCLS1, MDFI, ENPP1, BTK, CAMK1D
GO_CELLULAR_RESPONSE_TO_EXTRACELLULAR_STIMULUS	0.346448	0.460362	0.750399	0.0670513	0.29325	1.09424	54	PCSK9, WNT9B, PCK1, AVPR1A, ADORA2B, P2RY2, P2RX3, WNT4, SFRP1, FAM107A, BHLHA15, PTN, TRPM4, POSTN, PTGS2
GO_PULMONARY_ARTERY_MORPHOGENESIS	0.35342	0.451709	0.754848	0.086795	0.617523	1.09417	3	STRA6, JAG1
GO_SYNAPSE_PRUNING	0.348673	0.457582	0.750581	0.0922597	0.698155	1.09368	2	EPHA4, DKK1
GO_POSITIVE_REGULATION_OF_PROTEIN_IMPORT	0.380682	0.419438	0.776899	0.0755015	0.461356	1.09368	8	ZIC1, HCLS1, PTGS2, FLNA, HYAL2, JUP, MAPK1, SMAD3
GO_REGULATION_OF_STEROID_METABOLIC_PROCESS	0.375969	0.424848	0.776282	0.0713053	0.385108	1.09307	15	ADM, FGFR4, WNT4, APOE, BMP5, GPAM, LDLR, POR, VDR, ERLIN1
GO_RESPONSE_TO_ACTIVITY	0.38502	0.414517	0.778675	0.0709609	0.405085	1.09274	12	ITGA2, PCK1, PTN, POSTN
GO_RESPONSE_TO_DRUG	0.295477	0.529476	0.707487	0.0707899	0.256611	1.0927	194	TP73, CYP4B1, ITGA2, SLC1A7, PCK1, STRA6, CCR7, FGF20, KCNK1, NTRK3, VAV3, CHRNB2, CHRND, ABCC9, ABCC6, IGFBP2, ADCYAP1R1, CYP1A1, P2RY2, SLC6A4, FIBIN, P2RX3, SLIT2, CYP2R1, NPPC, OSR1, SLC6A5, EFNA5, GRIN3A, PPP1R1B, ASIC1, LOX, SFRP1, GLRA2, RBP4, KLF2, TFAP2B, ANXA1, SLIT3, DRD3, SLC7A2, KYNU, CHRM3, CHRNA6, SOX9, TIAM1, MYB, EGFR, ANKRD1, PTN, TRPM4, SYT4, GNA15, CHRNB3, PAWR, TGFB2, FGFR2, ABCC4, PTGS2, MGST1, RGS4, PTGER1, RET, ATP8B1, ABCA1, NEFL, KCNQ1, THBS1, AOC1, COL1A1, GDNF, FZD3, CRHBP, PTAFR, FLNA, NET1, SPARC, RYR3, TGFB3, SSH1
GO_REGULATION_OF_RNA_SPLICING	0.356784	0.447595	0.756944	0.0725352	0.366511	1.0927	19	ESRP1, AFF2, ESRP2, CELF5, HABP4, RBFOX1, KHDRBS2, RBM10, RBFOX3, DAZAP1, ZBTB7A, MBNL1
GO_RESPONSE_TO_WATER	0.35342	0.451709	0.754848	0.086795	0.616629	1.09259	3	AVPR1A, CD9, AKR1B1
GO_RESPONSE_TO_WATER_DEPRIVATION	0.35342	0.451709	0.754848	0.086795	0.616629	1.09259	3	AVPR1A, CD9, AKR1B1
GO_GLANDULAR_EPITHELIAL_CELL_DEVELOPMENT	0.343799	0.463695	0.748114	0.0862866	0.564251	1.09251	4	WNT5A, BMP5
GO_REGULATION_OF_ARP2_3_COMPLEX_MEDIATED_ACTIN_NUCLEATION	0.35342	0.451709	0.754848	0.086795	0.616518	1.09239	3	HIP1R, CYFIP1
GO_HINDGUT_DEVELOPMENT	0.35342	0.451709	0.754848	0.086795	0.616363	1.09212	3	WNT5A, GLI2
GO_RESPONSE_TO_FATTY_ACID	0.381865	0.418091	0.777983	0.0699459	0.379059	1.09173	16	CCR7, SFRP1, GIPR, PID1, PTGS2, NFATC4, PTGER4, PTAFR, LDLR, PTGER2, IRS1, GNG2
GO_POSITIVE_REGULATION_OF_PROTEIN_TYROSINE_KINASE_ACTIVITY	0.383142	0.416641	0.778675	0.0697793	0.379051	1.09171	16	WNT3A, ADORA1, EPHA4, NRG1, NEDD9, UNC119, FBXW7, NTRK2
GO_EPITHELIAL_MESENCHYMAL_CELL_SIGNALING	0.355752	0.448852	0.75675	0.0911073	0.696879	1.09168	2	FOXA1, WNT6
GO_RAS_PROTEIN_SIGNAL_TRANSDUCTION	0.353061	0.45215	0.754848	0.0628004	0.265171	1.09161	108	FGF10, RAB25, VAV3, NTN1, CDH13, RAB3D, RASGRP2, RAB33A, F2RL2, ABL2, SHTN1, PLCE1, ARHGEF25, NGF, PLEKHG5, CCDC125, ARHGEF16, MYO9B, EPS8L1, EPS8L3, LPAR1, PSD2, TIAM1, IGF1, APOE, NRG1, MRAS, RHOH
GO_NEGATIVE_REGULATION_OF_PRI_MIRNA_TRANSCRIPTION_BY_RNA_POLYMERASE_II	0.370149	0.431623	0.770326	0.0795565	0.52372	1.09153	5	SOX9, NFATC4, NFATC3, SRF, HDAC4
GO_WOUND_HEALING	0.326263	0.486433	0.733314	0.0661326	0.25961	1.09138	140	FGF10, ITGA2, WNT3A, VAV3, ITGB3, PTGFRN, NDNF, PLAU, WNT5A, FN1, F2RL2, P2RX3, ENTPD2, WNT4, WNT5B, KLF5, LOX, TFPI, HBEGF, ANXA1, MYF6, SCUBE1, IGF1, ITPK1, APOE, NRG1, EGFR, PPL, COL5A1, FZD9, PTN, EVPL, GNA15, TGFB2, FGFR2, PLAT, POSTN, ALOX12, RAB3A, CD109, GRHL3, PRKCB, CD9, THBS1, C1QTNF1, PEAR1, CSRP1, COL1A1, NOG, COL1A2, DDR1, PDGFRA, FLNA, MICAL1, F10, SPARC, PLPP3, F13A1, TGFB3, ENTPD1, ACVRL1, DCN, SERPINE1, F11R, AJUBA, VAV2, DGKA
GO_DRUG_CATABOLIC_PROCESS	0.365654	0.436929	0.764914	0.067676	0.327533	1.09127	29	CYP4B1, PCK1, HGD, MOXD1, CYP2R1, AMPD3, PAH, DAO, PIPOX, TAT, KYAT1
GO_LIVER_MORPHOGENESIS	0.370149	0.431623	0.770326	0.0795565	0.523583	1.09125	5	WNT3A, PTN, FBXW7, CEBPB
GO_NEGATIVE_REGULATION_OF_SMALL_GTPASE_MEDIATED_SIGNAL_TRANSDUCTION	0.373266	0.427981	0.774686	0.0704501	0.373661	1.09114	17	ARHGAP25, SLIT2, ABL2, CCDC125, TGFB2, RASAL3, MYOC, TNK1, MFN2, ARHGAP42, TIMP2, CD2AP
GO_NEGATIVE_REGULATION_OF_BLOOD_VESSEL_ENDOTHELIAL_CELL_PROLIFERATION_INVOLVED_IN_SPROUTING_ANGIOGENESIS	0.355752	0.448852	0.75675	0.0911073	0.696502	1.09109	2	DLL4, THBS1
GO_NEGATIVE_REGULATION_OF_CELL_MIGRATION_INVOLVED_IN_SPROUTING_ANGIOGENESIS	0.355752	0.448852	0.75675	0.0911073	0.696502	1.09109	2	DLL4, THBS1
GO_POSITIVE_REGULATION_OF_TRANSFORMING_GROWTH_FACTOR_BETA1_PRODUCTION	0.355752	0.448852	0.75675	0.0911073	0.696502	1.09109	2	LUM, THBS1
GO_REGULATION_OF_NITRIC_OXIDE_MEDIATED_SIGNAL_TRANSDUCTION	0.355752	0.448852	0.75675	0.0911073	0.696502	1.09109	2	EGFR, THBS1
GO_VENTRICULAR_TRABECULA_MYOCARDIUM_MORPHOGENESIS	0.346939	0.459747	0.750399	0.0857844	0.563169	1.09042	4	DLL4, NRG1, TGFB2
GO_LEUKOCYTE_PROLIFERATION	0.349171	0.456961	0.751342	0.0672065	0.295499	1.0903	49	FGF10, WNT3A, VAV3, CHRNB2, IGFBP2, LMBR1L, LRRC32, TNFSF13B, WNT4, ANXA1, IGF1, NPR3, CLCF1, PAWR, BTK, RASAL3, CARD11, SASH3, RAC2, GPAM, TYROBP, HLA-DPA1, ARG2, F2RL1, SOX11, RIPK2, CEBPB
GO_DIACYLGLYCEROL_METABOLIC_PROCESS	0.355049	0.449712	0.756669	0.08654	0.615272	1.09018	3	PLCE1, DGAT1, DGKA
GO_INTERLEUKIN_2_BIOSYNTHETIC_PROCESS	0.359292	0.444552	0.758545	0.0905429	0.69575	1.08991	2	PAWR, CARD11
GO_AGGRESSIVE_BEHAVIOR	0.359292	0.444552	0.758545	0.0905429	0.695545	1.08959	2	AVPR1A, CRHBP
GO_HORMONE_MEDIATED_SIGNALING_PATHWAY	0.359375	0.444452	0.758545	0.0662842	0.300517	1.08955	44	ESR1, LHCGR, BMP7, RXFP2, ESRRG, TP63, ESR2, PRLR, PAQR8, SFRP1, PAQR7, FOXA1, NR2F1, RORB, CYP7B1
GO_FEEDING_BEHAVIOR	0.38172	0.418255	0.777983	0.0725352	0.416268	1.08884	11	HAND2, STRA6, CHRNB2
GO_BONE_MINERALIZATION_INVOLVED_IN_BONE_MATURATION	0.38523	0.41428	0.778675	0.0934449	0.808271	1.08842	1	IGF1
GO_MYOBLAST_PROLIFERATION	0.38523	0.41428	0.778675	0.0934449	0.808271	1.08842	1	IGF1
GO_NEGATIVE_REGULATION_OF_SMOOTH_MUSCLE_CELL_APOPTOTIC_PROCESS	0.38523	0.41428	0.778675	0.0934449	0.808271	1.08842	1	IGF1
GO_NEGATIVE_REGULATION_OF_VASCULAR_ASSOCIATED_SMOOTH_MUSCLE_CELL_APOPTOTIC_PROCESS	0.38523	0.41428	0.778675	0.0934449	0.808271	1.08842	1	IGF1
GO_POSITIVE_REGULATION_OF_CELL_GROWTH_INVOLVED_IN_CARDIAC_MUSCLE_CELL_DEVELOPMENT	0.38523	0.41428	0.778675	0.0934449	0.808271	1.08842	1	IGF1
GO_POSITIVE_REGULATION_OF_RUFFLE_ASSEMBLY	0.376119	0.424674	0.776334	0.0787114	0.522184	1.08833	5	EPS8L1, EPS8L3, CYFIP1, PLEKHM1
GO_CYTOLYSIS	0.351648	0.453891	0.75442	0.0850427	0.561822	1.08781	4	PRF1, C8G, MMD
GO_REGULATION_OF_PRODUCTION_OF_MOLECULAR_MEDIATOR_OF_IMMUNE_RESPONSE	0.374527	0.426517	0.775317	0.0702813	0.372485	1.0877	17	IL1R1, WNT5A, RBP4, TRPM4, CLCF1, BCL10, TGFB2, BTK, SASH3, TGFB3, SPON2, F2RL1
GO_NEGATIVE_REGULATION_OF_CARDIOCYTE_DIFFERENTIATION	0.387784	0.41141	0.780832	0.0745501	0.458565	1.08706	8	WNT3A, PRICKLE1, EGFR, RGS4
GO_SERINE_FAMILY_AMINO_ACID_CATABOLIC_PROCESS	0.351648	0.453891	0.75442	0.0850427	0.561408	1.08701	4	CSAD, DAO, CBS
GO_REGULATION_OF_PRESYNAPTIC_MEMBRANE_POTENTIAL	0.368142	0.433985	0.767787	0.0891647	0.693784	1.08683	2	GRIK3
GO_REGULATION_OF_LIPID_BIOSYNTHETIC_PROCESS	0.375	0.425969	0.775677	0.0664364	0.326171	1.08674	29	AVPR1A, ADM, FGFR4, WNT4, ANXA1, APOE, BMP5, ORMDL3, PTGS2, FBXW7, GPAM, LDLR, POR, SIK1, VDR, ERLIN1, ADIPOR2, CD74, TRIB3, MID1IP1
GO_REGULATION_OF_TRIGLYCERIDE_METABOLIC_PROCESS	0.374449	0.426607	0.775317	0.0780892	0.493627	1.08621	6	APOE, FBXW7, LDLR, SORL1, SIK1, CNEP1R1
GO_RESPONSE_TO_TUMOR_NECROSIS_FACTOR	0.351259	0.454373	0.75442	0.0686326	0.30927	1.08604	39	PCK1, NPNT, TNFSF13B, SFRP1, KLF2, CALCA, PID1, ANKRD1, POSTN, PTGS2, TNFRSF19, THBS1, COL1A1, CRHBP, CCL20, OCLN, HYAL2, F2RL1, GPD1, PELI3
GO_REGULATION_OF_GLUCOSE_TRANSMEMBRANE_TRANSPORT	0.385013	0.414525	0.778675	0.0701132	0.382593	1.08593	15	EDNRA, IGF1, PID1, ENPP1, PRKCB, KLF15, HK2, IRS1, ADIPOR2, GRB10, TRIB3, NFE2L2, PTPN11, RAP1A
GO_DENDRITIC_SPINE_MAINTENANCE	0.364821	0.43792	0.763896	0.0850427	0.612772	1.08576	3	ZNF804A, APOE, ITPKA
GO_SPHINGOID_METABOLIC_PROCESS	0.380544	0.419596	0.776899	0.0758887	0.47302	1.08568	7	ACER1, ACER3, SGPP2, DEGS2, SGPP1, SPTLC3
GO_T_CELL_DIFFERENTIATION_IN_THYMUS	0.359102	0.444782	0.758545	0.0718276	0.365346	1.08536	18	FOXN1, CCR7, WNT4, WNT1, GLI2, TESPA1, CARD11
GO_CYCLIC_NUCLEOTIDE_MEDIATED_SIGNALING	0.351893	0.453589	0.75442	0.0672065	0.298066	1.08527	46	ADORA2B, LHCGR, ADM, RXFP2, ADCYAP1R1, NPPC, NPR1, PDE11A, RAMP1, APLNR, DRD3, MTNR1B, CALCA, ADGRL1, SOX9, LPAR1, GIPR, APOE
GO_ORGANELLE_MEMBRANE_FUSION	0.390805	0.40804	0.781592	0.0687943	0.376801	1.08523	16	VAV3, CPLX3, STX1B, NKD2, ANXA1, SYT4, RAB3A
GO_LOW_DENSITY_LIPOPROTEIN_PARTICLE_CLEARANCE	0.38209	0.417835	0.777983	0.077884	0.520621	1.08507	5	PCSK9, LDLR, ANXA2
GO_POSITIVE_REGULATION_OF_FATTY_ACID_METABOLIC_PROCESS	0.383405	0.416342	0.778675	0.0755015	0.472458	1.08439	7	AVPR1A, ANXA1, PTGS2, IRS1, CD74, MID1IP1
GO_REGULATION_OF_STEROID_HORMONE_BIOSYNTHETIC_PROCESS	0.36645	0.435986	0.765239	0.0847985	0.611929	1.08426	3	WNT4, BMP5, POR
GO_REGULATION_OF_SYNAPSE_MATURATION	0.375221	0.425713	0.775677	0.0880945	0.691989	1.08402	2	ADGRL1, NFATC4
GO_ANATOMICAL_STRUCTURE_MATURATION	0.36086	0.442662	0.760268	0.0667426	0.306285	1.08398	40	HOXB13, RXFP2, WNT5A, FERMT1, NPPC, HOXA5, KLF2, WNT1, THBS3, NRCAM, IGF1, MMP2, FOXA1, FGFR3, TGFB2, WEE2, RET, FLVCR1, MYOC, ACVRL1, ALDH1A2, DCHS1, PDE3A, S1PR1, ZBTB7A, RECK
GO_CELLULAR_RESPONSE_TO_COPPER_ION	0.376991	0.423669	0.776747	0.0878313	0.691613	1.08343	2	CYP1A1, AOC1
GO_CELLULAR_RESPONSE_TO_HISTAMINE	0.376991	0.423669	0.776747	0.0878313	0.691613	1.08343	2	GABRA1, AOC1
GO_CHYLOMICRON_ASSEMBLY	0.389222	0.409803	0.78151	0.0928481	0.804511	1.08336	1	APOE
GO_LOW_DENSITY_LIPOPROTEIN_PARTICLE_REMODELING	0.389222	0.409803	0.78151	0.0928481	0.804511	1.08336	1	APOE
GO_POSITIVE_REGULATION_OF_CHOLESTEROL_ESTERIFICATION	0.389222	0.409803	0.78151	0.0928481	0.804511	1.08336	1	APOE
GO_REGULATION_OF_CHOLESTEROL_ESTERIFICATION	0.389222	0.409803	0.78151	0.0928481	0.804511	1.08336	1	APOE
GO_STEROID_ESTERIFICATION	0.389222	0.409803	0.78151	0.0928481	0.804511	1.08336	1	APOE
GO_ASPARTATE_FAMILY_AMINO_ACID_METABOLIC_PROCESS	0.378641	0.421773	0.776899	0.0745501	0.439526	1.0832	9	PLOD2, BHMT, PIPOX
GO_POSITIVE_REGULATION_OF_CELLULAR_CARBOHYDRATE_METABOLIC_PROCESS	0.378641	0.421773	0.776899	0.0745501	0.439511	1.08316	9	LHCGR, ADCYAP1R1, IGF1, PTAFR, PFKFB1, IRS1
GO_REGULATION_OF_DENDRITIC_SPINE_MORPHOGENESIS	0.380336	0.419832	0.776899	0.0707899	0.386481	1.08293	14	CAPRIN2, EPHA4, TIAM1, CUX2, HCLS1, PDLIM5, ITPKA, ARHGAP33, BAIAP2, NGEF
GO_RETINAL_ROD_CELL_DEVELOPMENT	0.376991	0.423669	0.776747	0.0878313	0.691237	1.08284	2	RORB, NTRK2
GO_POSITIVE_REGULATION_OF_ACTIN_FILAMENT_POLYMERIZATION	0.392082	0.406623	0.781592	0.0686326	0.375825	1.08242	16	CCR7, HIP1R, NPHS1, ACTR3B, LMOD1, IQGAP2, CDC42EP2, BAIAP2, TENM1, VASP, NCK2, CDC42EP5
GO_REGULATION_OF_PROTEIN_KINASE_C_SIGNALING	0.383582	0.416142	0.778675	0.0776799	0.519259	1.08224	5	WNT5A, WNT11, MYADM
GO_INORGANIC_ION_IMPORT_ACROSS_PLASMA_MEMBRANE	0.392904	0.405713	0.781592	0.0699459	0.401185	1.08221	12	HCN2, ABCC9, KCNJ1, SLC12A8, TRPM4
GO_POSITIVE_REGULATION_OF_DENDRITIC_SPINE_MORPHOGENESIS	0.394886	0.403528	0.781754	0.0736213	0.456497	1.08215	8	CAPRIN2, TIAM1, CUX2, HCLS1, ITPKA, BAIAP2
GO_REGULATION_OF_APOPTOTIC_PROCESS_INVOLVED_IN_DEVELOPMENT	0.371336	0.430234	0.771853	0.0840746	0.61069	1.08207	3	BMP7, TGFB2, VDR
GO_INTERACTION_WITH_SYMBIONT	0.394218	0.404263	0.781592	0.0697793	0.401066	1.08189	12	PC, FN1, POU2F3, APOE, MBL2, ANXA2, F2RL1
GO_POSITIVE_REGULATION_OF_AMINO_ACID_TRANSPORT	0.385075	0.414455	0.778675	0.0774768	0.518962	1.08162	5	AVPR1A, KMO, SYT4
GO_SUBSTRATE_INDEPENDENT_TELENCEPHALIC_TANGENTIAL_MIGRATION	0.391218	0.407582	0.781592	0.0925529	0.803008	1.08133	1	NRG1
GO_REGULATION_OF_MEIOTIC_NUCLEAR_DIVISION	0.380028	0.420185	0.776899	0.0743625	0.438767	1.08133	9	WNT5A, DMRT1, WNT4, WEE2, PIWIL2, PDE3A
GO_NEGATIVE_REGULATION_OF_GASTRULATION	0.372964	0.428333	0.774295	0.0838361	0.610235	1.08126	3	COL5A2, COL5A1
GO_STEROL_HOMEOSTASIS	0.395532	0.402818	0.782125	0.0696133	0.400789	1.08115	12	PCSK9, FGFR4, APOE, LRP5, CYP7B1, ABCA1, LDLR, PLA2G10
GO_RESPONSE_TO_CAMP	0.366584	0.435827	0.765239	0.0707899	0.363912	1.0811	18	PCK1, HCN2, STC1, IGFBP5, KCNQ1, COL1A1, CRHBP, PTAFR, SPARC, PFKFB1
GO_CELLULAR_RESPONSE_TO_LAMINAR_FLUID_SHEAR_STRESS	0.380531	0.41961	0.776899	0.0873098	0.689572	1.08023	2	KLF2, NFE2L2
GO_REGULATION_OF_BILE_ACID_METABOLIC_PROCESS	0.380531	0.41961	0.776899	0.0873098	0.68948	1.08009	2	FGFR4, KIT
GO_REGULATION_OF_HEPATIC_STELLATE_CELL_ACTIVATION	0.391218	0.407582	0.781592	0.0925529	0.801504	1.07931	1	MYB
GO_REGULATION_OF_SMOOTH_MUSCLE_CELL_CHEMOTAXIS	0.374593	0.426441	0.775317	0.0835991	0.609048	1.07916	3	SLIT2, LPAR1
GO_SMOOTH_MUSCLE_CELL_CHEMOTAXIS	0.374593	0.426441	0.775317	0.0835991	0.609048	1.07916	3	SLIT2, LPAR1
GO_MESENCHYME_MORPHOGENESIS	0.37439	0.426675	0.775317	0.0686326	0.344929	1.079	22	WNT3A, BMP7, WNT5A, FGFR1, OSR1, SOX9, WNT11, BMP5, TGFB2, NOG, ROBO1, ROBO2, ACVRL1, DCHS1
GO_REGULATION_OF_SKELETAL_MUSCLE_TISSUE_DEVELOPMENT	0.396846	0.401378	0.783844	0.0694481	0.39995	1.07888	12	WNT3A, CYP26B1, TBX1, MYF6, MYF5
GO_PHARYNGEAL_ARCH_ARTERY_MORPHOGENESIS	0.380531	0.41961	0.776899	0.0873098	0.688605	1.07872	2	TGFB2, NOG
GO_POSITIVE_REGULATION_OF_GLOMERULUS_DEVELOPMENT	0.380531	0.41961	0.776899	0.0873098	0.688605	1.07872	2	RET, NOG
GO_REGULATION_OF_POTASSIUM_ION_TRANSMEMBRANE_TRANSPORT	0.384217	0.415423	0.778675	0.0702813	0.38495	1.07864	14	KCNIP4, KCNAB1, MTNR1B, ACTN2, RGS4, KCNQ1, FLNA, KCNAB2
GO_CELL_DIFFERENTIATION_IN_SPINAL_CORD	0.389785	0.409175	0.781592	0.0714786	0.412341	1.07857	11	WNT3A, EVX1, DLL4, WNT1, GLI2
GO_KETONE_CATABOLIC_PROCESS	0.376221	0.424556	0.776334	0.0833634	0.608596	1.07836	3	KYNU, KYAT1
GO_MACROPINOCYTOSIS	0.37785	0.42268	0.776899	0.0831291	0.608407	1.07802	3	STX1B, SNX33, DNM2
GO_EMBRYONIC_RETINA_MORPHOGENESIS_IN_CAMERA_TYPE_EYE	0.380531	0.41961	0.776899	0.0873098	0.687853	1.07754	2	RBP4, CDON
GO_SKELETAL_MUSCLE_SATELLITE_CELL_DIFFERENTIATION	0.380531	0.41961	0.776899	0.0873098	0.687853	1.07754	2	KLF5, CDON
GO_MISMATCH_REPAIR	0.385075	0.414455	0.778675	0.0774768	0.516919	1.07736	5	TP73, MSH3
GO_NEGATIVE_REGULATION_OF_NUCLEOTIDE_BIOSYNTHETIC_PROCESS	0.393214	0.405371	0.781592	0.0922597	0.8	1.07728	1	PID1
GO_POSITIVE_REGULATION_OF_ATP_BIOSYNTHETIC_PROCESS	0.393214	0.405371	0.781592	0.0922597	0.8	1.07728	1	PID1
GO_PYRAMIDAL_NEURON_DIFFERENTIATION	0.37785	0.42268	0.776899	0.0831291	0.607976	1.07726	3	UNC5D, FGFR2, SLC4A10
GO_CELLULAR_RESPONSE_TO_GROWTH_HORMONE_STIMULUS	0.356358	0.448114	0.756944	0.0843144	0.556266	1.07705	4	PRLR, PXN, GHR, PTPN1
GO_CATECHOLAMINE_CATABOLIC_PROCESS	0.380531	0.41961	0.776899	0.0873098	0.687434	1.07688	2	MOXD1, COMT
GO_BRAIN_MORPHOGENESIS	0.38806	0.411101	0.780926	0.0770737	0.516442	1.07637	5	WNT5A, SLC6A4, FZD3, SLC4A10
GO_NEGATIVE_REGULATION_OF_NOTCH_SIGNALING_PATHWAY	0.38966	0.409315	0.781592	0.0683111	0.368593	1.07634	17	DLX1, BMP7, DLL4, EGFR, FBXW7, PEAR1, DLX2, NRARP, ZBTB7A, JAG1, JAG2, TSPAN15
GO_MESENCHYMAL_STEM_CELL_DIFFERENTIATION	0.356358	0.448114	0.756944	0.0843144	0.55589	1.07632	4	WNT3, SOX9, PDGFRA, LTBP3
GO_REGULATION_OF_LOW_DENSITY_LIPOPROTEIN_PARTICLE_RECEPTOR_CATABOLIC_PROCESS	0.356358	0.448114	0.756944	0.0843144	0.555881	1.07631	4	PCSK9, APOE, ANXA2
GO_NEGATIVE_REGULATION_OF_MYELOID_CELL_DIFFERENTIATION	0.401821	0.395968	0.787697	0.0683111	0.393483	1.07605	13	LRRC17, SFRP1, HOXA5, TMEM178A, FSTL3
GO_POSITIVE_REGULATION_OF_NITRIC_OXIDE_MEDIATED_SIGNAL_TRANSDUCTION	0.397206	0.400985	0.783844	0.0916795	0.798872	1.07576	1	EGFR
GO_POSITIVE_REGULATION_OF_PHOSPHOLIPASE_A2_ACTIVITY	0.397206	0.400985	0.783844	0.0916795	0.798872	1.07576	1	EGFR
GO_RESPONSE_TO_PHENYLPROPANOID	0.397206	0.400985	0.783844	0.0916795	0.798872	1.07576	1	EGFR
GO_CELL_CELL_ADHESION_VIA_PLASMA_MEMBRANE_ADHESION_MOLECULES	0.383442	0.4163	0.778675	0.0619763	0.289094	1.0753	51	LRRC4, CDH13, UNC5D, CDH7, CDH26, NECTIN4, CNTN4, FAT2, EFNA5, CXADR, CDH23, ADGRL1, DSC1, MPZL2, IGSF21, MYADM, TGFB2, CLSTN2, RET, CLSTN3, PCDH19, FGFRL1, NECTIN3, PTPRF, PALLD, ROBO1, IL1RAPL1, ROBO2, FLRT3, AJUBA, DCHS1, NECTIN2
GO_POSITIVE_REGULATION_OF_NOTCH_SIGNALING_PATHWAY	0.390181	0.408734	0.781592	0.0694481	0.378803	1.07517	15	FGF10, TP63, DLL4, WNT1, TGFB2, ROBO1, ROBO2, ELF3, JAG1
GO_PANCREATIC_JUICE_SECRETION	0.399202	0.398808	0.785964	0.0913924	0.79812	1.07475	1	NPR3
GO_REGULATION_OF_INTERLEUKIN_1_SECRETION	0.400568	0.397324	0.787519	0.0728939	0.453352	1.0747	8	CCR7, WNT5A
GO_REGULATION_OF_TRANSFORMING_GROWTH_FACTOR_BETA_ACTIVATION	0.357928	0.446205	0.757599	0.0840746	0.554833	1.07428	4	LRRC32, ITGB6, LTBP1, ITGAV
GO_MOVEMENT_IN_ENVIRONMENT_OF_OTHER_ORGANISM_INVOLVED_IN_SYMBIOTIC_INTERACTION	0.390602	0.408265	0.781592	0.0758887	0.488044	1.07392	6	PC, TRIM62
GO_NEGATIVE_REGULATION_OF_CELLULAR_PROTEIN_CATABOLIC_PROCESS	0.400568	0.397324	0.787519	0.0728939	0.452985	1.07383	8	EPHA4, WNT1
GO_NEGATIVE_REGULATION_OF_I_KAPPAB_KINASE_NF_KAPPAB_SIGNALING	0.357928	0.446205	0.757599	0.0840746	0.554513	1.07366	4	ESR1, RHOH
GO_B_CELL_PROLIFERATION	0.384422	0.415192	0.778675	0.0687943	0.359958	1.07316	19	WNT3A, VAV3, CHRNB2, TNFSF13B, CLCF1, PAWR, BTK, CARD11, SASH3
GO_IMMUNOGLOBULIN_PRODUCTION_INVOLVED_IN_IMMUNOGLOBULIN_MEDIATED_IMMUNE_RESPONSE	0.385993	0.41342	0.779265	0.0819779	0.605541	1.07294	3	CLCF1, BTK, MSH6
GO_REGULATION_OF_ASPARTIC_TYPE_ENDOPEPTIDASE_ACTIVITY_INVOLVED_IN_AMYLOID_PRECURSOR_PROTEIN_CATABOLIC_PROCESS	0.389381	0.409626	0.78151	0.0860347	0.684845	1.07283	2	EPHA4, SORL1
GO_REGULATION_OF_ASPARTIC_TYPE_PEPTIDASE_ACTIVITY	0.389381	0.409626	0.78151	0.0860347	0.684845	1.07283	2	EPHA4, SORL1
GO_RETINAL_BLOOD_VESSEL_MORPHOGENESIS	0.389381	0.409626	0.78151	0.0860347	0.684844	1.07283	2	LRP5, LAMA1
GO_RESPONSE_TO_AMPHETAMINE	0.392537	0.406119	0.781592	0.0764767	0.51467	1.07267	5	PPP1R1B, ASIC1, DRD3, RGS4
GO_REGULATION_OF_BEHAVIOR	0.397933	0.40019	0.784825	0.0684715	0.377894	1.07259	15	STRA6, PTGDS, CHRNB2, ADORA1, DRD3, MTNR1B, APOE, CNTNAP4
GO_NEGATIVE_REGULATION_OF_ACUTE_INFLAMMATORY_RESPONSE	0.389381	0.409626	0.78151	0.0860347	0.684633	1.0725	2	ADORA1
GO_DETECTION_OF_STIMULUS_INVOLVED_IN_SENSORY_PERCEPTION_OF_PAIN	0.392537	0.406119	0.781592	0.0764767	0.514319	1.07194	5	ITGA2, ADORA1, CALCA
GO_LOCOMOTORY_BEHAVIOR	0.383199	0.416576	0.778675	0.0646485	0.315825	1.07121	32	CHRNB2, MCOLN3, EPHA4, ALDH1A3, GRIN2D, PPP1R1B, DRD3, CDH23, APOE, NRG1, ANKH, EFNB3, ZIC1, ZNF385A, CHL1
GO_REGULATION_OF_ADIPONECTIN_SECRETION	0.409182	0.388084	0.792129	0.0899861	0.795489	1.07121	1	RAB11FIP5
GO_REGULATION_OF_PSEUDOPODIUM_ASSEMBLY	0.39403	0.404471	0.781592	0.0762797	0.513631	1.07051	5	CCR7, CDC42EP2, F2RL1, CDC42EP5
GO_PERISTALSIS	0.39469	0.403744	0.781592	0.0852885	0.68334	1.07047	2	P2RX3, GDNF
GO_POSITIVE_REGULATION_OF_METANEPHROS_DEVELOPMENT	0.39469	0.403744	0.781592	0.0852885	0.68334	1.07047	2	RET, GDNF
GO_REGULATION_OF_DOPAMINE_UPTAKE_INVOLVED_IN_SYNAPTIC_TRANSMISSION	0.39469	0.403744	0.781592	0.0852885	0.68334	1.07047	2	DRD3, GDNF
GO_URETERIC_BUD_FORMATION	0.39469	0.403744	0.781592	0.0852885	0.68334	1.07047	2	NOG, GDNF
GO_REGULATION_OF_EPIDERMAL_CELL_DIFFERENTIATION	0.401009	0.396846	0.787697	0.0668966	0.366499	1.07022	17	ESRP1, GDF3, TP63, KDF1, PTCH2, GRHL2, CD109
GO_POSITIVE_REGULATION_OF_MONOOXYGENASE_ACTIVITY	0.393539	0.405012	0.781592	0.0755015	0.486252	1.06998	6	APOE, NPR3, GDNF, POR, VDR, KRAS
GO_REGULATION_OF_SKELETAL_MUSCLE_FIBER_DEVELOPMENT	0.385993	0.41342	0.779265	0.0819779	0.603784	1.06983	3	MYF6, MYF5, HDAC4
GO_POSITIVE_REGULATION_OF_GLIAL_CELL_MIGRATION	0.387622	0.411591	0.780736	0.0817516	0.603461	1.06926	3	TIAM1, LRP1, P2RX4
GO_PROSTAGLANDIN_SECRETION	0.387622	0.411591	0.780736	0.0817516	0.603461	1.06926	3	ABCC4, PLA2G10, P2RX4
GO_PROSTAGLANDIN_TRANSPORT	0.387622	0.411591	0.780736	0.0817516	0.603461	1.06926	3	ABCC4, PLA2G10, P2RX4
GO_REGULATION_OF_FATTY_ACID_TRANSPORT	0.387622	0.411591	0.780736	0.0817516	0.603461	1.06926	3	THBS1, PLA2G10, P2RX4
GO_NEGATIVE_REGULATION_OF_GLUCOCORTICOID_METABOLIC_PROCESS	0.409182	0.388084	0.792129	0.0899861	0.793985	1.06918	1	BMP5
GO_POSITIVE_REGULATION_OF_DENDRITE_MORPHOGENESIS	0.403417	0.394246	0.789286	0.0686326	0.396076	1.06843	12	CAPRIN2, EPHA4, TIAM1, CUX2, HCLS1, IL1RAPL1, ITPKA, BAIAP2
GO_METHIONINE_METABOLIC_PROCESS	0.390879	0.407957	0.781592	0.0813027	0.602636	1.06779	3	BHMT, SMS, ADI1
GO_TYROSINE_METABOLIC_PROCESS	0.395007	0.403395	0.781766	0.0753094	0.48522	1.06771	6	HGD, PAH, TAT, FAH, GSTZ1
GO_ENTRY_INTO_HOST	0.403756	0.393881	0.789464	0.063079	0.323082	1.06739	28	ITGA2, SLC10A1, ITGB3, NECTIN4, CXADR, EGFR, ITGB6, EFNB3, LDLR, HYAL2, F11R, NECTIN2, TRIM62, ITGA5, KPNA3, CD74, DAG1, ITGAV, GAS6
GO_REGULATION_OF_COAGULATION	0.391144	0.407663	0.781592	0.0668966	0.346745	1.06738	21	PLAU, TFPI, APOE, PLAT, ALOX12, CD9, THBS1, C1QTNF1, PDGFRA, SERPINE1, F11R, ANXA2, F2RL1, F2R
GO_REGULATION_OF_EPITHELIAL_CELL_DIFFERENTIATION	0.384174	0.415472	0.778675	0.0643583	0.309646	1.06662	35	FOXN1, WNT9B, ESRP1, FRZB, GDF3, TP63, OSR1, KDF1, SOX9, PTCH2, GRHL2, CD109, GDNF, ACVRL1, SERPINE1, F11R, CTSK, CEBPB, JAG1, ERRFI1
GO_SEMI_LUNAR_VALVE_DEVELOPMENT	0.413524	0.383499	0.797214	0.0668966	0.389963	1.06642	13	STRA6, SLIT2, DLL4, SLIT3, SOX9, TGFB2, ROBO1, ROBO2, NFATC1, JAG1
GO_CARDIOCYTE_DIFFERENTIATION	0.386207	0.41318	0.779265	0.0642141	0.308237	1.0661	36	HAND2, TBX5, WNT3A, BMP7, PRICKLE1, CXADR, PITX2, IGF1, NRG1, EGFR, ACTN2, TGFB2, RGS4, PDLIM5
GO_REGULATION_OF_PHOSPHATE_TRANSPORT	0.40708	0.390321	0.789853	0.0835991	0.680282	1.06568	2	FGFR1, CEBPB
GO_REGULATION_OF_SMAD_PROTEIN_SIGNAL_TRANSDUCTION	0.392508	0.406151	0.781592	0.0810802	0.601204	1.06526	3	GDF5, TGFB3, TOB1
GO_NEGATIVE_REGULATION_OF_HEART_CONTRACTION	0.392508	0.406151	0.781592	0.0810802	0.60118	1.06521	3	ADORA1, ATP2A2
GO_PML_BODY_ORGANIZATION	0.409182	0.388084	0.792129	0.0899861	0.790602	1.06463	1	HABP4
GO_EYE_PHOTORECEPTOR_CELL_DIFFERENTIATION	0.413978	0.383022	0.797214	0.0684715	0.41803	1.06416	10	MYO7A, SOX9, PTN, GNAT2, RORB, NTRK2, AGTPBP1
GO_ALDITOL_METABOLIC_PROCESS	0.406295	0.391159	0.789853	0.0725352	0.463562	1.06397	7	PCK1, PGP, AKR1B1
GO_IN_UTERO_EMBRYONIC_DEVELOPMENT	0.398741	0.399309	0.785309	0.0583453	0.270593	1.06371	77	HAND2, WNT9B, WNT3A, BMP7, ADM, FGFR1, GDF3, PLCD3, SPINT1, PLCD1, KLF2, EDNRA, IGF1, EGFR, BMP5, SPINT2, GLI2, FGFR2, ST14, CDX4, MDFI, STIL, GRHL2, FLVCR1, GJB3, NOG, PPP4R4, PDGFRA, TGFB3, TTPA, ACVRL1, HOPX, MAP2K1
GO_GOLGI_VESICLE_FUSION_TO_TARGET_MEMBRANE	0.40708	0.390321	0.789853	0.0835991	0.679019	1.0637	2	NKD2, RAB8B
GO_RESPONSE_TO_ARSENIC_CONTAINING_SUBSTANCE	0.394137	0.404353	0.781592	0.0808589	0.600296	1.06365	3	CYP1A1, NEFL
GO_OSTEOBLAST_DEVELOPMENT	0.400881	0.396984	0.787697	0.0745501	0.483362	1.06362	6	TNN, LRP5, GLI2
GO_REGULATION_OF_AMYLOID_BETA_CLEARANCE	0.394137	0.404353	0.781592	0.0808589	0.600165	1.06342	3	APOE, LRP1, SRF
GO_INORGANIC_ANION_TRANSMEMBRANE_TRANSPORT	0.38806	0.411101	0.780926	0.0678338	0.351297	1.06335	20	GABRA1, ADAMTS8, GLRA2, CLIC5, SLC12A8, ANO9, ANO2, ANKH
GO_CYTOKINE_SECRETION_INVOLVED_IN_IMMUNE_RESPONSE	0.40708	0.390321	0.789853	0.0835991	0.678785	1.06333	2	WNT5A, F2RL1
GO_POSITIVE_REGULATION_OF_CYTOKINE_SECRETION_INVOLVED_IN_IMMUNE_RESPONSE	0.40708	0.390321	0.789853	0.0835991	0.678785	1.06333	2	WNT5A, F2RL1
GO_REGULATION_OF_CYTOKINE_SECRETION_INVOLVED_IN_IMMUNE_RESPONSE	0.40708	0.390321	0.789853	0.0835991	0.678785	1.06333	2	WNT5A, F2RL1
GO_POSITIVE_REGULATION_OF_GLUTAMATE_SECRETION	0.373626	0.427562	0.774903	0.0817516	0.548964	1.06291	4	AVPR1A, KMO, SYT4
GO_SMALL_GTPASE_MEDIATED_SIGNAL_TRANSDUCTION	0.372211	0.429211	0.773437	0.0599892	0.254306	1.06243	135	FGF10, RAB25, ARAP1, VAV3, NTN1, CDH13, RAB3D, ADCYAP1R1, RASGRP2, RAB33A, ARHGAP25, F2RL2, SLIT2, ABL2, SHTN1, PLCE1, ARHGAP18, ARHGEF25, NGF, PLEKHG5, CCDC125, ARHGEF16, MYO9B, EPS8L1, SIPA1L2, EPS8L3, LPAR1, PSD2, TIAM1, IGF1, APOE, NRG1, MRAS, RHOH, ARHGAP9, RHOF, RAPGEFL1, TGFB2, RAB3A, ARAP2, ABCA1, RASAL3, ARHGEF10, CDON, COL1A2, MYOC, RHOBTB2, ARHGEF10L, NET1, RAC2, DOCK5, ROBO1, TNK1, ARHGAP5, CDC42EP2, F11R, VAV2, CNKSR1, ARHGAP29, F2RL1, F2R, PLEKHG7, RGL1, ARHGAP33, ARHGAP17, CHP1, DOCK9, MFN2, ARHGDIB, RHOV, RND3, ARHGAP42, NGEF, TIMP2, CD2AP
GO_NEGATIVE_REGULATION_OF_FIBROBLAST_PROLIFERATION	0.409156	0.388111	0.792129	0.0721798	0.462842	1.06232	7	SFRP1, PAWR, DACH1, SKI
GO_PROTEIN_LOCALIZATION_TO_CELL_CELL_JUNCTION	0.397015	0.401193	0.783844	0.0758887	0.509609	1.06212	5	LSR, MPP7, FLNA, MAPK9
GO_ACTIN_NUCLEATION	0.409156	0.388111	0.792129	0.0721798	0.462746	1.0621	7	HIP1R, ACTR3B, LMOD1, IQGAP2
GO_LIPID_STORAGE	0.418011	0.378813	0.797214	0.0679923	0.406012	1.06201	11	ITGB3, DGAT1, APOE, ENPP1, ABCA1, FBXW7, IKBKE, PLA2G10
GO_ORGANIC_ACID_METABOLIC_PROCESS	0.361616	0.441752	0.760511	0.0611693	0.25028	1.062	171	FMOD, RBP1, PCK1, TPH1, CYP26A1, CYP26B1, CSAD, PTGDS, AVPR1A, PC, AGMAT, DSEL, PLOD2, HGD, NDNF, KMO, BNIPL, ALDH1A3, CYP1A1, SULT4A1, FGFR4, LUM, ODC1, BHMT, CYP2R1, B3GNT7, HAAO, GPT, ANXA1, KYNU, CBFA2T3, ALOXE3, IGF1, OSBPL7, ACOT11, PAH, DAO, SLC16A3, PIPOX, EDN2, TAT, ENPP1, PTGS2, KYAT1, ALOX12, CYP7B1, CKMT1A, ATP8B1, LTC4S, SPOCK2, HAS1, ELOVL7
GO_REGULATION_OF_MACROPHAGE_CHEMOTAXIS	0.375196	0.425742	0.775677	0.0815265	0.548363	1.06175	4	MMP28, THBS1, MTUS1, TRPV4
GO_PHENOL_CONTAINING_COMPOUND_CATABOLIC_PROCESS	0.376766	0.423928	0.776747	0.0813027	0.548043	1.06113	4	MOXD1, DIO2, FAH
GO_POSITIVE_REGULATION_OF_CELLULAR_RESPONSE_TO_TRANSFORMING_GROWTH_FACTOR_BETA_STIMULUS	0.414773	0.38219	0.797214	0.0711327	0.447459	1.06073	8	NPNT, FERMT1, THBS1, CITED2
GO_APOLIPOPROTEIN_A_I_MEDIATED_SIGNALING_PATHWAY	0.40228	0.395471	0.787697	0.0797706	0.598616	1.06067	3	ITGB3, ABCA1, ITGAV
GO_NEGATIVE_REGULATION_OF_LIPID_STORAGE	0.40228	0.395471	0.787697	0.0797706	0.598616	1.06067	3	ITGB3, ABCA1, ITGAV
GO_NEGATIVE_REGULATION_OF_MACROPHAGE_DERIVED_FOAM_CELL_DIFFERENTIATION	0.40228	0.395471	0.787697	0.0797706	0.598616	1.06067	3	ITGB3, ABCA1, ITGAV
GO_NEGATIVE_REGULATION_OF_MITOCHONDRIAL_OUTER_MEMBRANE_PERMEABILIZATION_INVOLVED_IN_APOPTOTIC_SIGNALING_PATHWAY	0.417166	0.379691	0.797214	0.0888945	0.787218	1.06007	1	FZD9
GO_CYCLIC_NUCLEOTIDE_METABOLIC_PROCESS	0.4	0.39794	0.787082	0.0755015	0.508563	1.05994	5	NPPC, NPR1
GO_POSITIVE_REGULATION_OF_GRANULOCYTE_DIFFERENTIATION	0.40228	0.395471	0.787697	0.0797706	0.598204	1.05994	3	TESC, HCLS1
GO_MEMBRANE_RAFT_ORGANIZATION	0.40228	0.395471	0.787697	0.0797706	0.598194	1.05992	3	MAL, MYADM, ANXA2
GO_REGULATION_OF_PLASMINOGEN_ACTIVATION	0.40228	0.395471	0.787697	0.0797706	0.598194	1.05992	3	THBS1, SERPINE1, ANXA2
GO_RESPONSE_TO_CORTICOSTEROID	0.401602	0.396204	0.787697	0.0621124	0.302762	1.05972	38	PCK1, AVPR1A, NTRK3, ADM, IGFBP2, FIBIN, SLIT2, FAM107A, ANXA1, SLIT3, EGFR, STC1, TAT, PTGS2, HSD3B1, NEFL, COL1A1, PTAFR, SPARC
GO_REGULATION_OF_HISTONE_H3_K9_METHYLATION	0.403909	0.393717	0.789523	0.0795565	0.597709	1.05906	3	PRDM5, MYB, DNMT3B
GO_CELL_RECOGNITION	0.410798	0.386372	0.794808	0.062249	0.32047	1.05876	28	CCR7, PRF1, EPHA4, TNN, CNTN4, LAMA5, SEMA5A, NRCAM, EPHA3, COLEC12, EFNB3, CD9, PEAR1, PALLD, ROBO1, ROBO2
GO_POSITIVE_REGULATION_OF_APOPTOTIC_SIGNALING_PATHWAY	0.391204	0.407597	0.781592	0.0639272	0.311935	1.05875	33	TP73, HIP1R, IL20RA, TP63, SFRP1, SRPX, MAL, BCL10, RET, FBXW7, THBS1, NFATC4, BMPR1B, HYAL2, PAK2, MAPK9
GO_LEFT_RIGHT_AXIS_SPECIFICATION	0.40885	0.388436	0.792129	0.0833634	0.675818	1.05869	2	PITX2, CITED2
GO_BILE_ACID_BIOSYNTHETIC_PROCESS	0.414878	0.382079	0.797214	0.0714786	0.4609	1.05786	7	FGFR4, OSBPL7, CYP7B1, AMACR, HSD3B7
GO_APICAL_PROTEIN_LOCALIZATION	0.421158	0.375555	0.797214	0.0883594	0.785338	1.05754	1	MAL
GO_MEMBRANE_RAFT_DISTRIBUTION	0.421158	0.375555	0.797214	0.0883594	0.785338	1.05754	1	MAL
GO_MEMBRANE_RAFT_LOCALIZATION	0.421158	0.375555	0.797214	0.0883594	0.785338	1.05754	1	MAL
GO_PROTEIN_LOCALIZATION_TO_AXON	0.421158	0.375555	0.797214	0.0883594	0.785338	1.05754	1	MAL
GO_PROTEIN_LOCALIZATION_TO_PARANODE_REGION_OF_AXON	0.421158	0.375555	0.797214	0.0883594	0.785338	1.05754	1	MAL
GO_REGULATION_OF_MONOOXYGENASE_ACTIVITY	0.419355	0.377418	0.797214	0.0678338	0.404253	1.05741	11	APOE, EGFR, NPR3, GLA, GDNF, POR, VDR, CALM1, KRAS
GO_SENSORY_PERCEPTION_OF_PAIN	0.398241	0.399854	0.785206	0.0670513	0.354667	1.05738	19	ITGA2, CHRNB2, ADORA1, P2RX3, GRIN2D, CALCA, ALOXE3
GO_INOSITOL_METABOLIC_PROCESS	0.405537	0.391969	0.789853	0.0793435	0.596689	1.05726	3	ITPK1, PPIP5K1, ITPKA
GO_AMACRINE_CELL_DIFFERENTIATION	0.386185	0.413204	0.779265	0.0799859	0.5459	1.05698	4	DLX1, RORB, DLX2
GO_ACTIN_FILAMENT_BASED_PROCESS	0.374747	0.426261	0.775402	0.059476	0.248906	1.05682	173	SCN4B, FGF10, FGF13, CCR7, HIP1R, ARAP1, MICAL2, NTRK3, XIRP2, ADORA1, ARHGAP25, NPHS1, GDPD2, PLEK2, SLIT2, WNT4, EFNA5, ABL2, SHTN1, ARHGAP18, SFRP1, FAM107A, CAPN9, SCN2B, CXADR, ANXA1, MYO7A, SEMA5A, MYO9B, CACNA1G, POF1B, LPAR1, ACTR3B, WNT11, MRAS, ANKRD1, LIMCH1, RHOF, STC1, LRP1, EPHA3, TRPM4, MYADM, ACTN2, PAWR, NEDD9, SPTBN2, PKP2, HCLS1, PDLIM2, LIMK2, THSD7A, RGS4, PDLIM5, PXN, GRHL3, EPB41L4A, SYNE2, CAMK2D, SORBS3, LMOD1, KCNQ1, CSRP1, ARHGEF10, IQGAP2, CDC42BPA, MYOC, RHOBTB2, ACTN1, PDGFRA, PTGER4, ARHGEF10L, FLNA, MICAL1, RAC2, TGFB3, PALLD, SSH1, TYROBP, CDC42EP2, AVIL
GO_REGULATION_OF_DEFENSE_RESPONSE_TO_BACTERIUM	0.405537	0.391969	0.789853	0.0793435	0.596313	1.05659	3	UNC13B, ARG2, F2RL1
GO_REGULATION_OF_OXIDOREDUCTASE_ACTIVITY	0.400249	0.397669	0.787346	0.0664364	0.355556	1.05628	18	ABL2, APOE, EGFR, NPR3, EDN2, GLA, GDNF, POR, RFK, AOC3, VDR, PDP1, CALM1, KRAS
GO_DENDRITE_ARBORIZATION	0.42515	0.371458	0.7975	0.0878313	0.784211	1.05602	1	PTN
GO_LEUKOCYTE_CHEMOTAXIS_INVOLVED_IN_INFLAMMATORY_RESPONSE	0.42515	0.371458	0.7975	0.0878313	0.784211	1.05602	1	PTN
GO_POSITIVE_REGULATION_OF_NEUROMUSCULAR_JUNCTION_DEVELOPMENT	0.42515	0.371458	0.7975	0.0878313	0.784211	1.05602	1	PTN
GO_RETINAL_BIPOLAR_NEURON_DIFFERENTIATION	0.42515	0.371458	0.7975	0.0878313	0.784211	1.05602	1	PTN
GO_REGULATION_OF_RESPONSE_TO_EXTERNAL_STIMULUS	0.381818	0.418143	0.777983	0.0585938	0.248494	1.05593	176	FGF10, FGF16, ITGA2, CCR7, WNT3A, ESR1, NTRK3, ADORA2B, MMP28, IL1R1, CDH13, ADORA1, WNT3, PLAU, WNT5A, EPHA4, FGFR1, SEMA3G, THBS4, SLIT2, WNT4, GRIN3A, TFPI, PIK3AP1, ANXA1, SEMA5A, UNC13B, DRD3, SLC7A2, SEMA3F, SHPK, CREB3L3, LPAR1, TIAM1, IGF1, SLC46A2, APOE, EGFR, PTN, LRP1, COLEC12, BCL10, EDN2, RGMA, VEGFD, PLAT, PTGS2, BTK, RTN4RL1, CAMK1D, ALOX12, CD109, CD9, THBS1, CARD11, C1QTNF1, IL17RA, ADGRA2, PDGFRA, PTGER4, SAMHD1, IKBKE, RAC2, PTPRF, ROBO1, CALCRL, LDLR, LGR4, ROBO2, HYAL2, HTRA1, SERPINE1, F11R, MAP2K1, NECTIN2, S1PR1, MTUS1, PAK2, P2RX4, ANXA2, ARG2, F2RL1, CTSK, SEMA3D, SEMA6B, F2R
GO_NEGATIVE_REGULATION_OF_TRIGLYCERIDE_METABOLIC_PROCESS	0.386185	0.413204	0.779265	0.0799859	0.545352	1.05592	4	APOE, FBXW7, SORL1, SIK1
GO_INTRACELLULAR_LIPID_TRANSPORT	0.41116	0.385989	0.795057	0.0732559	0.479849	1.05589	6	PCSK9, ABCA1, LDLR, ANXA2, SGPP1, MID1IP1
GO_INSULIN_SECRETION	0.404133	0.393475	0.789523	0.0619763	0.304254	1.05589	37	CPLX3, SYBU, EFNA5, SFRP1, RBP4, TFAP2B, ANXA1, MTNR1B, GIPR, TIAM1, RAB11FIP5, LRP5, VSNL1, LRP1, TRPM4
GO_POSITIVE_REGULATION_OF_CELLULAR_AMIDE_METABOLIC_PROCESS	0.40678	0.390641	0.789853	0.0642141	0.330706	1.05585	24	ITGA2, PRR16, EPHA4, KRT17, HABP4, PIWIL2, THBS1, PTAFR
GO_REGULATION_OF_ANTIGEN_RECEPTOR_MEDIATED_SIGNALING_PATHWAY	0.416557	0.380325	0.797214	0.0670513	0.391319	1.0556	12	CCR7, BCL10, PAWR, PRKCB, TESPA1, NECTIN2
GO_POSITIVE_REGULATION_OF_ANTIGEN_RECEPTOR_MEDIATED_SIGNALING_PATHWAY	0.412628	0.384441	0.796863	0.0730744	0.479708	1.05558	6	CCR7, PRKCB, TESPA1, NECTIN2
GO_POTASSIUM_ION_HOMEOSTASIS	0.416309	0.380584	0.797214	0.0713053	0.45982	1.05538	7	TFAP2B, UPK3A, SLC12A8
GO_SYNAPTIC_TRANSMISSION_GABAERGIC	0.412628	0.384441	0.796863	0.0730744	0.479506	1.05513	6	ADORA1, GABRA1, CNTNAP4, CLSTN3
GO_POSITIVE_REGULATION_OF_CELL_SUBSTRATE_JUNCTION_ORGANIZATION	0.412628	0.384441	0.796863	0.0730744	0.479491	1.0551	6	WNT4, SFRP1, MYOC
GO_NEGATIVE_REGULATION_OF_CYTOKINE_SECRETION	0.436931	0.359587	0.802389	0.0642141	0.385311	1.0537	13	FN1, LRRC32, ANXA1, PTGER4, LGR4, ARG2, F2RL1, TNFRSF21, GAS6, CPTP, GBP1
GO_METANEPHRIC_GLOMERULUS_VASCULATURE_DEVELOPMENT	0.414159	0.382833	0.797214	0.0826646	0.672433	1.05338	2	OSR1, PDGFRA
GO_AMINO_ACID_TRANSPORT	0.398618	0.399444	0.785309	0.0628004	0.307743	1.05335	34	SLC1A7, AVPR1A, ADORA1, KMO, TRPC4, SLC6A5, SLC6A13, SLC16A10, UNC13B, SLC7A2, PPFIA3, SYT4, RGS4, RAB3A
GO_PROTEOGLYCAN_METABOLIC_PROCESS	0.419001	0.377785	0.797214	0.063079	0.332842	1.05311	23	DSEL, NDNF, HS6ST3, COL11A1, COL2A1, IGF1, FOXL1, SPOCK2, BMPR1B, DCN, EXT1, PXYLP1
GO_REGULATION_OF_CELL_CYCLE_ARREST	0.421437	0.375267	0.797214	0.0628004	0.332691	1.05264	23	FGF10, TP73
GO_PROLINE_METABOLIC_PROCESS	0.427146	0.369424	0.799244	0.0875697	0.781579	1.05248	1	DAO
GO_REGULATION_OF_CELL_DEATH	0.387	0.412289	0.780404	0.0574877	0.24193	1.05245	306	DLX1, HAND2, GDF6, FGF10, PCSK9, TP73, CCR7, WNT3A, FGF20, GRM4, ESR1, HIP1R, NTRK3, VAV3, ADORA1, BMP7, ADM, RXFP2, NDNF, ADCYAP1R1, WNT5A, IL20RA, FGFR1, FRZB, KMO, ALDH1A3, TBX1, SCX, GDF3, TP63, GDF5, PRLR, SLIT2, WNT4, OSR1, LOX, SFRP1, HOXA5, NGF, PLEKHG5, CAMK2A, WNT9A, TFAP2B, WNT1, ANXA1, TWIST2, ARHGEF16, RASSF6, SEMA5A, GAS1, UNC13B, DRD3, MTNR1B, COL2A1, SRPX, SOX9, LPAR1, TIAM1, IGF1, SLC46A2, WNT11, APOE, MYB, ACER3, EGFR, FOXA1, ANKRD1, BMP5, PERP, FZD9, MAL, PTN, LRP1, CREB3L1, GLI2, CLCF1, BCL10, ACTN2, PAWR, TGFB2, FGFR2, HCLS1, ZNF385A, CHL1, GDF10, PTGS2, STIL, BTK, TRIM2, CAMK1D, ALOX12, RET, SLC40A1, NEFL, CAMK2D, FBXW7, HSH2D, THBS1, CARD11, TNFAIP8L1, NFATC4, NTRK2, NOG, GDNF, ACTN1, CITED2, ANGPTL4, RASSF5, FZD3, RBM10, FLNA, TNFAIP8L3, MICAL1, NET1, GPAM, TGFB3, SSH1, BMPR1B, ROBO1, TYROBP, EYA4, TTPA
GO_RESPONSE_TO_AMINE	0.416193	0.380705	0.797214	0.0709609	0.443945	1.0524	8	ITGA2, PPP1R1B, ASIC1, DRD3, RGS4
GO_NEGATIVE_REGULATION_OF_METALLOPEPTIDASE_ACTIVITY	0.390895	0.40794	0.781592	0.0793435	0.54347	1.05228	4	LRP1, RECK, SORL1, TIMP2
GO_POSITIVE_REGULATION_OF_CELL_CYCLE	0.42161	0.375089	0.797214	0.0561767	0.26987	1.05213	72	FGF10, TP73, WNT5A, FGFR1, CYP1A1, DMRT1, SLC6A4, WNT4, ANXA1, RAB11FIP4, DRD3, IGF1, EGFR, FOXA1, LRP5, FZD9, TGFB2, ADAMTS1, FGFR2, ZNF385A
GO_RESPONSE_TO_CALCIUM_ION	0.421488	0.375215	0.797214	0.0613026	0.320683	1.05212	27	ACER1, WNT5A, RASGRP2, CPNE2, GIPR, EGFR, SYT4, CPNE5, CAMK2D, THBS1, CRHBP, SPARC, PTGES, RYR3
GO_LEUKOCYTE_AGGREGATION	0.413681	0.383335	0.797214	0.0782955	0.593303	1.05126	3	BMP7, RAC2, STK10
GO_REGULATION_OF_GROOMING_BEHAVIOR	0.427146	0.369424	0.799244	0.0875697	0.779699	1.04995	1	CNTNAP4
GO_REGULATION_OF_HISTONE_METHYLATION	0.415565	0.381361	0.797214	0.0727141	0.476968	1.04955	6	PRDM5, MYB, PHF19, DNMT3B
GO_NEGATIVE_REGULATION_OF_CELL_JUNCTION_ASSEMBLY	0.415565	0.381361	0.797214	0.0727141	0.476927	1.04946	6	FAM107A, LRP1, THBS1, ACVRL1
GO_NEGATIVE_REGULATION_OF_CELL_SUBSTRATE_JUNCTION_ORGANIZATION	0.415565	0.381361	0.797214	0.0727141	0.476927	1.04946	6	FAM107A, LRP1, THBS1, ACVRL1
GO_AMYLOID_BETA_CLEARANCE_BY_TRANSCYTOSIS	0.427146	0.369424	0.799244	0.0875697	0.779323	1.04944	1	LRP1
GO_STEROL_METABOLIC_PROCESS	0.426309	0.370275	0.798555	0.062249	0.33159	1.04915	23	PCSK9, CYP26A1, CYP26B1, VLDLR, APOE, CYP7B1, ABCA1, GPAM, LDLR, SNX17, POR, OSBPL5, ERLIN1
GO_LYMPHOCYTE_DIFFERENTIATION	0.419936	0.376817	0.797214	0.0564118	0.273202	1.04904	62	FOXN1, CCR7, CYP26B1, LMBR1L, ONECUT1, DLL4, WNT4, SFRP1, WNT1, ANXA1, SLC46A2, MYB, RHOH, FZD9, BLNK, GLI2, CLCF1, BTK, TESPA1, CARD11, SASH3
GO_VITAMIN_TRANSPORT	0.392465	0.406199	0.781592	0.0791317	0.541668	1.04879	4	STRA6, TTPA
GO_DOPAMINERGIC_NEURON_AXON_GUIDANCE	0.417699	0.379136	0.797214	0.0822055	0.669425	1.04867	2	WNT5A, FZD3
GO_SYMPATHETIC_GANGLION_DEVELOPMENT	0.417699	0.379136	0.797214	0.0822055	0.669425	1.04867	2	SEMA3F, FZD3
GO_TRANSFORMING_GROWTH_FACTOR_BETA1_PRODUCTION	0.394035	0.404466	0.781592	0.078921	0.541588	1.04863	4	LUM, THBS1, TYROBP, CD2AP
GO_AXONEME_ASSEMBLY	0.423462	0.373185	0.7975	0.0704501	0.456791	1.04843	7	TTLL3, HYDIN, CFAP74, DNAI1, DNAAF1, CFAP43
GO_NUCLEOSIDE_TRANSPORT	0.417699	0.379136	0.797214	0.0822055	0.669172	1.04828	2	ADORA1
GO_CELLULAR_RESPONSE_TO_PROSTAGLANDIN_E_STIMULUS	0.416418	0.380471	0.797214	0.0734381	0.502933	1.04821	5	SFRP1, PTGER4, PTGER2, GNG2, PRKAA1
GO_CELLULAR_RESPONSE_TO_PROSTAGLANDIN_STIMULUS	0.416418	0.380471	0.797214	0.0734381	0.502933	1.04821	5	SFRP1, PTGER4, PTGER2, GNG2, PRKAA1
GO_ACTIN_CYTOSKELETON_REORGANIZATION	0.413318	0.383716	0.797214	0.0609039	0.301941	1.04786	37	FGF10, ARAP1, NTRK3, GDPD2, PLEK2, ABL2, CXADR, ANXA1
GO_RHYTHMIC_PROCESS	0.407051	0.390351	0.789853	0.0582216	0.274646	1.04785	60	TPH1, ESR1, PTGDS, NTRK3, LHCGR, CHRNB2, ADORA1, SLC6A4, ENOX1, SLIT2, SLIT3, DRD3, MTNR1B, EGFR, PTN, TGFB2, ADAMTS1, RORB, PIWIL2, HAS1, FBXW7, NTRK2, ID4, ENOX2, PDGFRA, TGFB3, BMPR1B, LGR4, ROBO2, SERPINE1, SPSB4
GO_AORTA_MORPHOGENESIS	0.431452	0.365068	0.801951	0.0664364	0.400543	1.04771	11	TBX1, DLL4, TFAP2B, LRP1, TGFB2
GO_L_AMINO_ACID_TRANSPORT	0.431452	0.365068	0.801951	0.0664364	0.400542	1.0477	11	SLC1A7, SLC6A5, SLC7A2, RGS4
GO_REGULATION_OF_OOGENESIS	0.416418	0.380471	0.797214	0.0734381	0.502662	1.04764	5	NPPC, IGF1, WEE2, PDE3A
GO_CELLULAR_DEFENSE_RESPONSE	0.417034	0.379829	0.797214	0.0725352	0.476082	1.0476	6	ADORA2B, PRF1, BCL10, TYROBP
GO_REGULATION_OF_VOLTAGE_GATED_CALCIUM_CHANNEL_ACTIVITY	0.417034	0.379829	0.797214	0.0725352	0.476072	1.04758	6	REM2, CACNB4, DRD3
GO_FLAVONOID_METABOLIC_PROCESS	0.419469	0.3773	0.797214	0.0819779	0.668576	1.04734	2	CYP1A1, POR
GO_RESPONSE_TO_AXON_INJURY	0.417676	0.379161	0.797214	0.0629395	0.327999	1.04721	24	NTRK3, EPHA4, GIPR, PTN, LRP1, RGMA, RTN4RL1, NEFL, MORN4, PTPRF, TYROBP, FLRT3, MAP2K1, P2RX4
GO_REGULATION_OF_LIPID_TRANSPORT	0.411692	0.385428	0.795859	0.0649408	0.345938	1.04713	20	PCSK9, ITGB3, LRAT, ABCA12, APOE, MYB, LRP1, ABCA1, THBS1, C1QTNF1, PLA2G10, P2RX4, ANXA2
GO_NEGATIVE_REGULATION_OF_CELLULAR_PROTEIN_LOCALIZATION	0.412678	0.384389	0.796863	0.0667426	0.373682	1.04706	14	FERMT1, CABP1, PID1, FZD9, ACTN2, SNX33
GO_NUCLEOSIDE_DIPHOSPHATE_CATABOLIC_PROCESS	0.421239	0.375471	0.797214	0.0817516	0.668048	1.04651	2	ENTPD2, NUDT18
GO_TRANS_SYNAPTIC_SIGNALING_MODULATING_SYNAPTIC_TRANSMISSION	0.419971	0.376781	0.797214	0.0721798	0.475569	1.04647	6	SYT4, EFNB3, PLAT, NTRK2, F2R
GO_BEHAVIORAL_RESPONSE_TO_ETHANOL	0.421239	0.375471	0.797214	0.0817516	0.66792	1.04631	2	DRD3, CRHBP
GO_REGULATION_OF_LYMPHOCYTE_DIFFERENTIATION	0.408986	0.388291	0.792129	0.0615707	0.305674	1.04626	34	FOXN1, CYP26B1, SFRP1, ANXA1, SLC46A2, MYB, RHOH, GLI2, BTK, TESPA1, CARD11, SASH3
GO_ACUTE_PHASE_RESPONSE	0.419971	0.376781	0.797214	0.0721798	0.47546	1.04623	6	FN1, PTGS2, MBL2, SAA2, CEBPB
GO_DETERMINATION_OF_DIGESTIVE_TRACT_LEFT_RIGHT_ASYMMETRY	0.421239	0.375471	0.797214	0.0817516	0.667806	1.04614	2	ZIC3, DNAAF1
GO_DETERMINATION_OF_LIVER_LEFT_RIGHT_ASYMMETRY	0.421239	0.375471	0.797214	0.0817516	0.667806	1.04614	2	ZIC3, DNAAF1
GO_DETERMINATION_OF_PANCREATIC_LEFT_RIGHT_ASYMMETRY	0.421239	0.375471	0.797214	0.0817516	0.667806	1.04614	2	ZIC3, DNAAF1
GO_CELLULAR_RESPONSE_TO_NITROGEN_COMPOUND	0.406694	0.390733	0.789853	0.0558265	0.248737	1.04608	144	PCSK9, PCK1, HCN2, LHCGR, CHRNB2, GABRA1, EPHA4, VWA2, PDGFC, FOXO6, P2RY2, SLC6A4, P2RX3, PRLR, SLIT2, KLF5, SFRP1, GLRA2, COL5A2, KLF2, CAMK2A, WNT1, COL6A1, DRD3, CHRM3, SOX9, IGF1, MMP2, PID1, EGFR, STC1, LRP1, TRPM4, COLEC12, GNA15, ACTN2, KLF3, ENPP1, PTGS2, RGS4, PTGER1, PXN, PRKCB, IGFBP5, KCNQ1, AOC1, NTRK2, COL1A1, COL1A2, PDGFRA, CRHBP, PTAFR, FLNA, RYR3, SSH1, ADRB2, GHR, PDE3A, AKR1B1, P2RX4, KLF15, GPD1, POR, SORL1, RIPK2, IRS1, GNG2, CEBPB, JUP, AHCYL1, APLP1, RPE65, ERRFI1, BAIAP2, PTPN1
GO_INNER_EAR_RECEPTOR_CELL_DEVELOPMENT	0.421875	0.374816	0.797214	0.0702813	0.441092	1.04564	8	FGFR1, MYO7A, CDH23, ATP8B1
GO_ESTABLISHMENT_OF_MITOTIC_SPINDLE_LOCALIZATION	0.423024	0.373635	0.797214	0.0689567	0.424241	1.04553	9	FGF10
GO_REGULATION_OF_PROTEIN_SERINE_THREONINE_KINASE_ACTIVITY	0.421699	0.374997	0.797214	0.0545681	0.255079	1.04549	104	FGF10, GNG3, TP73, GRM4, NTRK3, ADORA2B, ADORA1, BMP7, WNT5A, EPHA4, PDGFC, FGFR1, PLCE1, SFRP1, NGF, DUSP14, LPAR1, TIAM1, IGF1, APOE, NRG1, EGFR, LRP5
GO_BUNDLE_OF_HIS_CELL_TO_PURKINJE_MYOCYTE_SIGNALING	0.433134	0.363378	0.801951	0.086795	0.776316	1.04539	1	TRPM4
GO_POSITIVE_REGULATION_OF_ACTION_POTENTIAL	0.433134	0.363378	0.801951	0.086795	0.776316	1.04539	1	TRPM4
GO_ENDOCARDIAL_CUSHION_FORMATION	0.428763	0.367782	0.799891	0.0667426	0.410549	1.04512	10	BMP7, BMP5, TGFB2, NOG, ROBO1, ROBO2, DCHS1
GO_RESPONSE_TO_HORMONE	0.39839	0.399691	0.785273	0.0564118	0.245174	1.04508	197	FGF10, HOXB13, SOST, PCSK9, ITGA2, PCK1, CCR7, ESR1, AVPR1A, NTRK3, LHCGR, CHRNB2, BMP7, ADM, RXFP2, IGFBP2, ADCYAP1R1, VWA2, FOXO6, ESRRG, TP63, SLC6A4, FIBIN, ESR2, PRLR, SLIT2, STC2, EFNA5, PAQR8, LOX, TFPI, SFRP1, FAM107A, CAMK2A, WNT1, ANXA1, RAMP1, SLIT3, CHRM3, PAQR7, PID1, EGFR, FOXA1, PTN, NR2F1, STC1, GNA15, ACTN2, TGFB2, TAT, RORB, HCLS1, POSTN, ENPP1, PTGS2
GO_REGULATION_OF_CARDIAC_MUSCLE_CELL_DIFFERENTIATION	0.428763	0.367782	0.799891	0.0667426	0.410472	1.04492	10	WNT3A, IGF1, NRG1, RGS4
GO_REGULATION_OF_CELLULAR_PROTEIN_CATABOLIC_PROCESS	0.426773	0.369803	0.799205	0.0592219	0.297549	1.04488	39	PCSK9, EPHA4, PRICKLE1, NKD2, WNT1, RNF217, CBFA2T3, APOE, OSBPL7, LRP1, BAG2
GO_CARDIAC_RIGHT_VENTRICLE_MORPHOGENESIS	0.421439	0.375265	0.797214	0.0720033	0.474684	1.04452	6	HAND2, TGFB2, PPP1R13L
GO_HORMONE_BIOSYNTHETIC_PROCESS	0.424968	0.371643	0.7975	0.0640704	0.357442	1.04377	17	ADM, SRD5A2, CYP2R1, WNT4, STC2, DIO1, BMP5, DIO2, HSD3B1
GO_REGULATION_OF_KINASE_ACTIVITY	0.405051	0.392491	0.789853	0.0558265	0.245777	1.04375	174	FGF10, FGF13, GNG3, TP73, CCR7, WNT3A, CCKBR, GRM4, NTRK3, VAV3, ITGB3, ADORA2B, ADORA1, BMP7, WNT5A, EPHA4, PDGFC, FGFR1, PRLR, EFNA5, PPP1R1B, PLCE1, SFRP1, NGF, VLDLR, DUSP14, CALCA, TESC, LPAR1, TIAM1, IGF1, WNT11, APOE, NRG1, LDB2, RHOH, EGFR, LRP5, FGFR3, DDR2, BCL10, CAMK1, NEDD9, TGFB2
GO_RESPONSE_TO_CHEMOKINE	0.444733	0.3519	0.803086	0.0633597	0.381449	1.04314	13	CCR7, SLIT2, CXCR3, LOX, SLIT3, ACKR4, CCL20, ROBO1, ACKR3
GO_BILE_ACID_METABOLIC_PROCESS	0.428571	0.367977	0.799891	0.0683111	0.423268	1.04313	9	FGFR4, OSBPL7, CYP7B1, ATP8B1, AMACR, HSD3B7
GO_G_PROTEIN_COUPLED_PURINERGIC_NUCLEOTIDE_RECEPTOR_SIGNALING_PATHWAY	0.423009	0.373651	0.797214	0.0815265	0.665664	1.04278	2	P2RY2, PTAFR
GO_MATERNAL_PROCESS_INVOLVED_IN_PARTURITION	0.423009	0.373651	0.797214	0.0815265	0.665664	1.04278	2	CYP1A1, PTAFR
GO_REGULATION_OF_ANION_CHANNEL_ACTIVITY	0.423009	0.373651	0.797214	0.0815265	0.665664	1.04278	2	ANO9, PTAFR
GO_REGULATION_OF_CHLORIDE_TRANSPORT	0.423009	0.373651	0.797214	0.0815265	0.665664	1.04278	2	ANO9, PTAFR
GO_REGULATION_OF_INORGANIC_ANION_TRANSMEMBRANE_TRANSPORT	0.423009	0.373651	0.797214	0.0815265	0.665664	1.04278	2	ANO9, PTAFR
GO_LIPOPROTEIN_BIOSYNTHETIC_PROCESS	0.422907	0.373755	0.797214	0.0718276	0.473661	1.04227	6	HHATL, APOE, ABCA1, GLUL
GO_NEGATIVE_REGULATION_OF_LIPASE_ACTIVITY	0.428339	0.368213	0.799891	0.0764767	0.588036	1.04193	3	ANXA1, ANGPTL4, POR
GO_CHONDROCYTE_PROLIFERATION	0.422907	0.373755	0.797214	0.0718276	0.473496	1.04191	6	SIX2, FGFR3, STC1, DDR2, BMPR1B
GO_RESPONSE_TO_MOLECULE_OF_BACTERIAL_ORIGIN	0.416577	0.380305	0.797214	0.0574877	0.27577	1.04172	57	FGF10, PCK1, CCR7, ADM, WNT5A, KMO, CYP1A1, TFPI, IL12RB2, SHPK, ANKRD1, BCL10, FGFR2, PTGS2, MGST1, PTGER1, ABCA1, PTGER4, PTAFR, SPARC, PTGES, DCN, SERPINE1, SPON2, NUGGC, PTGER2, F2R, RIPK2, CEBPB
GO_LYMPHOCYTE_COSTIMULATION	0.432796	0.363717	0.801951	0.0662842	0.409201	1.04169	10	CCR7, TNFSF13B, EFNB3, CARD11, MAP3K8, PAK2
GO_COMPLEMENT_ACTIVATION	0.424716	0.371901	0.7975	0.0699459	0.43942	1.04167	8	MASP1, C8G, CFP, CFD, MBL2
GO_MEMBRANE_LIPID_CATABOLIC_PROCESS	0.422907	0.373755	0.797214	0.0718276	0.473372	1.04163	6	ACER1, NEU3, ACER3, GLA
GO_CEREBELLAR_PURKINJE_CELL_GRANULE_CELL_PRECURSOR_CELL_SIGNALING_INVOLVED_IN_REGULATION_OF_GRANULE_CELL_PRECURSOR_CELL_PROLIFERATION	0.43513	0.361381	0.801951	0.08654	0.773308	1.04134	1	GLI2
GO_POSITIVE_REGULATION_OF_CEREBELLAR_GRANULE_CELL_PRECURSOR_PROLIFERATION	0.43513	0.361381	0.801951	0.08654	0.773308	1.04134	1	GLI2
GO_SMOOTHENED_SIGNALING_PATHWAY_INVOLVED_IN_DORSAL_VENTRAL_NEURAL_TUBE_PATTERNING	0.43513	0.361381	0.801951	0.08654	0.773308	1.04134	1	GLI2
GO_SMOOTHENED_SIGNALING_PATHWAY_INVOLVED_IN_VENTRAL_SPINAL_CORD_PATTERNING	0.43513	0.361381	0.801951	0.08654	0.773308	1.04134	1	GLI2
GO_RESPONSE_TO_NITROGEN_COMPOUND	0.406848	0.390568	0.789853	0.0554793	0.244151	1.04117	210	PCSK9, TP73, ITGA2, PCK1, CCR7, HCN2, LHCGR, CHRNB2, CDH13, ABCC9, BMP7, ADM, GABRA1, EPHA4, VWA2, PDGFC, FOXO6, P2RY2, SLC6A4, P2RX3, PRLR, SLIT2, STC2, PPP1R1B, ASIC1, KLF5, SFRP1, GLRA2, COL5A2, MMP13, KLF2, CAMK2A, WNT1, COL6A1, ANXA1, DRD3, KYNU, CHRM3, SOX9, TIAM1, IGF1, MMP2, APOE, PID1, EGFR, PTN, STC1, LRP1, TRPM4, COLEC12, GNA15, ACTN2, KLF3, ABCC4, ENPP1, PTGS2, MGST1, RGS4, PTGER1, PXN, ABCA1, PRKCB, NEFL, CD9, RCN3, IGFBP5, KCNQ1, AOC1, NTRK2, COL1A1, COL1A2
GO_ADENYLATE_CYCLASE_INHIBITING_DOPAMINE_RECEPTOR_SIGNALING_PATHWAY	0.424779	0.371837	0.7975	0.0813027	0.664536	1.04101	2	DRD3, FLNA
GO_ATRIAL_CARDIAC_MUSCLE_CELL_MEMBRANE_REPOLARIZATION	0.424779	0.371837	0.7975	0.0813027	0.664536	1.04101	2	KCNQ1, FLNA
GO_MEMBRANE_REPOLARIZATION_DURING_ATRIAL_CARDIAC_MUSCLE_CELL_ACTION_POTENTIAL	0.424779	0.371837	0.7975	0.0813027	0.664536	1.04101	2	KCNQ1, FLNA
GO_REGULATION_OF_ATRIAL_CARDIAC_MUSCLE_CELL_ACTION_POTENTIAL	0.424779	0.371837	0.7975	0.0813027	0.664536	1.04101	2	TRPM4, FLNA
GO_REGULATION_OF_ATRIAL_CARDIAC_MUSCLE_CELL_MEMBRANE_REPOLARIZATION	0.424779	0.371837	0.7975	0.0813027	0.664536	1.04101	2	KCNQ1, FLNA
GO_REGULATION_OF_PEPTIDYL_SERINE_PHOSPHORYLATION	0.424939	0.371673	0.7975	0.0621124	0.326026	1.04091	24	CAPRIN2, WNT3A, NTRK3, WNT5A, EGFR, CAMK1, HCLS1, PTGS2, RET, NTRK2
GO_GLIAL_CELL_MIGRATION	0.434119	0.362391	0.801951	0.067676	0.42215	1.04037	9	EPHA4, TIAM1, LRP1, TGFB2, SYNE2, P2RX4
GO_CARDIAC_MUSCLE_CELL_MEMBRANE_REPOLARIZATION	0.422907	0.373755	0.797214	0.0718276	0.472771	1.04031	6	SCN4B, KCNQ1, FLNA
GO_NEGATIVE_REGULATION_OF_EPITHELIAL_CELL_DIFFERENTIATION_INVOLVED_IN_KIDNEY_DEVELOPMENT	0.424779	0.371837	0.7975	0.0813027	0.664033	1.04022	2	OSR1, CITED1
GO_POSITIVE_REGULATION_OF_CARDIAC_MUSCLE_CELL_PROLIFERATION	0.434119	0.362391	0.801951	0.067676	0.422053	1.04013	9	TBX5, FGFR1, FGFR2
GO_RESPONSE_TO_FLUID_SHEAR_STRESS	0.434119	0.362391	0.801951	0.067676	0.421955	1.03989	9	KLF2, PTGS2, ABCA1, CITED2, TGFB3, P2RX4
GO_CELL_CELL_ADHESION_INVOLVED_IN_GASTRULATION	0.437126	0.359394	0.802389	0.0862866	0.77218	1.03982	1	MYADM
GO_CELLULAR_MODIFIED_AMINO_ACID_CATABOLIC_PROCESS	0.434907	0.361604	0.801951	0.0691198	0.453021	1.03978	7	BHMT, DIO2, CHAC2, DMGDH, PCYOX1, ABHD12
GO_POSITIVE_REGULATION_OF_HORMONE_SECRETION	0.421951	0.374738	0.797214	0.0628004	0.332264	1.03938	22	NMB, FGFR1, SYBU, RBP4, GIPR, MYB, EGFR, VSNL1, LRP1, TRPM4
GO_POSITIVE_REGULATION_OF_ESTABLISHMENT_OF_PROTEIN_LOCALIZATION_TO_MITOCHONDRION	0.425614	0.370984	0.7975	0.0652353	0.370858	1.03915	14	TP73, TP63, FBXW7, RAC2, NPEPPS, PPP3CC, MICALL2, PRKAA1, TP53, HTRA2
GO_POSITIVE_REGULATION_OF_CELL_DEATH	0.418182	0.378635	0.797214	0.0543434	0.247114	1.03885	140	PCSK9, TP73, WNT3A, HIP1R, NTRK3, VAV3, ADORA1, BMP7, ADM, WNT5A, IL20RA, FRZB, KMO, ALDH1A3, TP63, SLIT2, SFRP1, HOXA5, NGF, PLEKHG5, CAMK2A, TFAP2B, ANXA1, ARHGEF16, UNC13B, SRPX, LPAR1, TIAM1, WNT11, MYB, FOXA1, ANKRD1, FZD9, MAL, PTN, LRP1, BCL10, PAWR, TGFB2
GO_POSITIVE_REGULATION_OF_CELLULAR_PROTEIN_CATABOLIC_PROCESS	0.42757	0.368993	0.799438	0.0601186	0.311633	1.0383	29	PCSK9, PRICKLE1, NKD2, RNF217, CBFA2T3, APOE, OSBPL7, LRP1, BAG2, FBXW7, LDLR, MAPK9, TRIB2, RNF128, RNF144A
GO_REGULATION_OF_RNA_POLYMERASE_II_REGULATORY_REGION_SEQUENCE_SPECIFIC_DNA_BINDING	0.431858	0.364659	0.801951	0.08042	0.662279	1.03748	2	FBXW7, ZBTB7C
GO_MEMBRANE_REPOLARIZATION	0.437768	0.358756	0.802389	0.0687943	0.452019	1.03748	7	SCN4B, KCNQ1, FLNA
GO_CARBOHYDRATE_MEDIATED_SIGNALING	0.441118	0.355445	0.802389	0.0857844	0.770301	1.03729	1	COLEC12
GO_CELL_ADHESION_MOLECULE_PRODUCTION	0.441118	0.355445	0.802389	0.0857844	0.770301	1.03729	1	COLEC12
GO_REGULATION_OF_CELL_ADHESION_MOLECULE_PRODUCTION	0.441118	0.355445	0.802389	0.0857844	0.770301	1.03729	1	COLEC12
GO_PHOSPHOLIPID_TRANSPORT	0.414573	0.382399	0.797214	0.0650878	0.34784	1.03703	19	XKR9, ABCA12, ANO9, APOE, ATP8B1, ABCA1, TMEM30B, TNFAIP8L3, LDLR, PLA2G10
GO_VASODILATION	0.435506	0.361006	0.801951	0.0675189	0.420754	1.03693	9	ADORA2B, ADORA1, CALCA, APOE
GO_POSITIVE_REGULATION_OF_ACTIVATED_T_CELL_PROLIFERATION	0.419152	0.377628	0.797214	0.0756946	0.535105	1.03608	4	IGFBP2, IGF1, GPAM, FADD
GO_NEGATIVE_REGULATION_OF_HOMOTYPIC_CELL_CELL_ADHESION	0.419152	0.377628	0.797214	0.0756946	0.535099	1.03607	4	ALOX12, CD9, C1QTNF1
GO_NEGATIVE_REGULATION_OF_INTRACELLULAR_TRANSPORT	0.43414	0.36237	0.801951	0.0661326	0.406959	1.03598	10	PCSK9, FERMT1, CABP1
GO_CEREBELLAR_CORTEX_FORMATION	0.420722	0.376005	0.797214	0.0755015	0.534952	1.03578	4	FAIM2, MAP2K1, AGTPBP1, PTPN11
GO_REGULATION_OF_MEMBRANE_REPOLARIZATION	0.431343	0.365177	0.801951	0.0716527	0.496949	1.03574	5	SCN4B, KCNQ1, FLNA
GO_POSITIVE_REGULATION_OF_AMINE_TRANSPORT	0.431818	0.364699	0.801951	0.0691198	0.436572	1.03492	8	AVPR1A, CHRNB2, KMO
GO_NEGATIVE_REGULATION_OF_FIBROBLAST_APOPTOTIC_PROCESS	0.433628	0.362882	0.801951	0.0802023	0.660632	1.0349	2	SFRP1, GAS6
GO_REGULATION_OF_MEMBRANE_DEPOLARIZATION	0.425287	0.371318	0.7975	0.0646485	0.35927	1.03474	16	SCN2B, CACNA1G, FZD9, TRPM4, ALOX12, CAMK2D, HSH2D, MYOC, DCN, PTPN3, FHL1
GO_LABYRINTHINE_LAYER_BLOOD_VESSEL_DEVELOPMENT	0.434328	0.362182	0.801951	0.0713053	0.496395	1.03458	5	PLCD3, PLCD1
GO_SKELETAL_MUSCLE_SATELLITE_CELL_MAINTENANCE_INVOLVED_IN_SKELETAL_MUSCLE_REGENERATION	0.435398	0.361113	0.801951	0.0799859	0.660338	1.03444	2	IGF1, EZH2
GO_NEUTRAL_LIPID_METABOLIC_PROCESS	0.430175	0.366355	0.801371	0.0629395	0.347952	1.03369	18	PCSK9, PCK1, PLCE1, DGAT1, APOE, FBXW7, GPAM, LDLR, DGKA, SORL1
GO_POSITIVE_REGULATION_OF_CELL_ADHESION_MEDIATED_BY_INTEGRIN	0.434328	0.362182	0.801951	0.0713053	0.49593	1.03361	5	FERMT1, TGFB2, RET
GO_NEGATIVE_REGULATION_OF_PROTEIN_LOCALIZATION_TO_MEMBRANE	0.422292	0.374387	0.797214	0.0753094	0.533814	1.03358	4	PID1, FZD9, GBP1
GO_ASSOCIATIVE_LEARNING	0.446237	0.350435	0.803881	0.0647943	0.395051	1.03334	11	NDRG4, CHRNB2, PPP1R1B, ASIC1, DRD3
GO_NEGATIVE_REGULATION_OF_RECEPTOR_BINDING	0.434328	0.362182	0.801951	0.0713053	0.495662	1.03306	5	PCSK9, NOG, PTPRF, CRTAC1
GO_EPITHELIAL_CELL_FATE_COMMITMENT	0.439739	0.356805	0.802389	0.0751182	0.582717	1.0325	3	ESRP1, NR2F2, JAG2
GO_NEGATIVE_REGULATION_OF_PROTEIN_DEPHOSPHORYLATION	0.434328	0.362182	0.801951	0.0713053	0.495151	1.03199	5	PPP1R1B, PTN, PPP4R4, PPP1R1C
GO_REGULATION_OF_PLATELET_AGGREGATION	0.435821	0.360692	0.802061	0.0711327	0.495131	1.03195	5	ALOX12, CD9, C1QTNF1, F11R
GO_DETECTION_OF_MECHANICAL_STIMULUS_INVOLVED_IN_SENSORY_PERCEPTION_OF_SOUND	0.439739	0.356805	0.802389	0.0751182	0.582363	1.03187	3	COL11A1, KIT, LHFPL5
GO_FERTILIZATION	0.430175	0.366355	0.801371	0.0629395	0.347164	1.03135	18	KLHL10, HOXA11, UNC13B, WEE2, RAB3A, CD9, MST1R, PLCD4, NECTIN3, NECTIN2, NR2F2, HOXA10, HOXD10
GO_SYNCYTIUM_FORMATION	0.441362	0.355205	0.802389	0.062249	0.353173	1.03131	17	PTGFRN, NPHS1, WNT1, MYF6, MYF5, CAMK1, CD109, CD9, CDON, TYROBP
GO_REGULATION_OF_PRODUCTION_OF_SMALL_RNA_INVOLVED_IN_GENE_SILENCING_BY_RNA	0.428781	0.367764	0.799891	0.0711327	0.468637	1.03122	6	ESR1, EGFR, MAP2K1, MAP2K2, RIPK1
GO_RESPONSE_TO_GRAVITY	0.438938	0.357597	0.802389	0.0795565	0.658142	1.031	2	PTAFR, SPARC
GO_IMP_BIOSYNTHETIC_PROCESS	0.440708	0.355849	0.802389	0.0793435	0.658038	1.03083	2	AMPD3, ADSL
GO_IMP_METABOLIC_PROCESS	0.440708	0.355849	0.802389	0.0793435	0.658038	1.03083	2	AMPD3, ADSL
GO_RESPONSE_TO_ANGIOTENSIN	0.428781	0.367764	0.799891	0.0711327	0.468329	1.03054	6	CAMK2A, ACTN2, PTGS2, AHCYL1
GO_NEGATIVE_REGULATION_OF_MESODERM_DEVELOPMENT	0.440708	0.355849	0.802389	0.0793435	0.657831	1.03051	2	TP63, DKK1
GO_POSITIVE_REGULATION_OF_ASTROCYTE_DIFFERENTIATION	0.451098	0.345729	0.805831	0.0845557	0.765038	1.0302	1	CLCF1
GO_POSITIVE_REGULATION_OF_ISOTYPE_SWITCHING	0.451098	0.345729	0.805831	0.0845557	0.765038	1.0302	1	CLCF1
GO_REGULATION_OF_ISOTYPE_SWITCHING	0.451098	0.345729	0.805831	0.0845557	0.765038	1.0302	1	CLCF1
GO_REGULATION_OF_ISOTYPE_SWITCHING_TO_IGE_ISOTYPES	0.451098	0.345729	0.805831	0.0845557	0.765038	1.0302	1	CLCF1
GO_TOLL_LIKE_RECEPTOR_2_SIGNALING_PATHWAY	0.441368	0.355199	0.802389	0.0749279	0.581264	1.02993	3	PIK3AP1, F2RL1, RIPK2
GO_EXOCYTOSIS	0.438384	0.358145	0.802389	0.052163	0.243485	1.02983	161	SCG3, EXOC3L4, RAB25, PYGL, ITGB3, FRK, ADORA2B, CHRNB2, RAB3D, PLAU, CPLX3, FN1, STX1B, AMPD3, NKD2, GRIN3A, SYN1, ANXA1, UNC13B, CACNA1G, ABCA12, DSC1, CHRNA6, DGAT1, IGF1, RAB11FIP5, HABP4, ARHGAP9, RHOF, VSNL1, PPFIA3, SYT4, ORMDL3, CHRNB3, ACTN2, TGFB2, TMC6, VEGFD, ABCC4, PKP1, GLA, CRISPLD2, BTK, MGST1, RAB3A, CD109, CFP, FRMPD3, PRKCB, CD9, THBS1, AOC1, IQGAP2, ACTN1, CRHBP, CFD, PTAFR, FLNA, KCNAB2, MICAL1, SPARC, RAC2, F13A1, MLEC, TGFB3, TYROBP, ECM1, IL1RAPL1
GO_ADRENAL_GLAND_DEVELOPMENT	0.451613	0.345234	0.805831	0.0642141	0.393492	1.02926	11	STRA6, SALL1, WNT4, FSTL3, WNT11
GO_REGULATION_OF_MAST_CELL_CYTOKINE_PRODUCTION	0.451098	0.345729	0.805831	0.0845557	0.764286	1.02919	1	BCL10
GO_POSITIVE_REGULATION_OF_HEART_GROWTH	0.442204	0.354377	0.802389	0.0652353	0.404271	1.02914	10	TBX5, FGFR1, IGF1, FGFR2
GO_REGULATION_OF_INFLAMMATORY_RESPONSE	0.445175	0.351469	0.803671	0.0552496	0.277167	1.0291	52	ITGA2, CCR7, ESR1, ADORA2B, IL1R1, ADORA1, WNT5A, PIK3AP1, ANXA1, SLC7A2, SHPK, CREB3L3, IGF1, APOE, EGFR
GO_POSITIVE_REGULATION_OF_INFLAMMATORY_RESPONSE_TO_ANTIGENIC_STIMULUS	0.441368	0.355199	0.802389	0.0749279	0.580123	1.0279	3	CCR7, BTK
GO_EYE_PHOTORECEPTOR_CELL_DEVELOPMENT	0.438806	0.357727	0.802389	0.0707899	0.493044	1.0276	5	MYO7A, GNAT2, RORB, NTRK2
GO_REGULATION_OF_CLATHRIN_DEPENDENT_ENDOCYTOSIS	0.438806	0.357727	0.802389	0.0707899	0.493007	1.02752	5	HIP1R, SH3GL2, UNC119
GO_REGULATION_OF_MAST_CELL_CHEMOTAXIS	0.444248	0.352375	0.802886	0.078921	0.655886	1.02746	2	VEGFD, RAC2
GO_NEUTRAL_LIPID_BIOSYNTHETIC_PROCESS	0.443548	0.353059	0.802858	0.0650878	0.403597	1.02742	10	PCK1, PLCE1, DGAT1, FBXW7, GPAM, LDLR
GO_CARBOHYDRATE_BIOSYNTHETIC_PROCESS	0.444695	0.351938	0.803086	0.0566484	0.288369	1.02733	41	PCK1, PC, B3GALT1, LHCGR, ADCYAP1R1, B3GNT5, B3GNT7, RBP4
GO_REGULATION_OF_SYNAPSE_STRUCTURAL_PLASTICITY	0.45509	0.341903	0.808612	0.0840746	0.762406	1.02666	1	CAMK1
GO_PROGRAMMED_CELL_DEATH_IN_RESPONSE_TO_REACTIVE_OXYGEN_SPECIES	0.45509	0.341903	0.808612	0.0840746	0.76203	1.02615	1	PAWR
GO_REGULATION_OF_HYDROGEN_PEROXIDE_MEDIATED_PROGRAMMED_CELL_DEATH	0.45509	0.341903	0.808612	0.0840746	0.76203	1.02615	1	PAWR
GO_HIGH_DENSITY_LIPOPROTEIN_PARTICLE_ASSEMBLY	0.430141	0.366389	0.801371	0.0743625	0.52997	1.02614	4	APOE, ABCA1, BMP1, ZDHHC8
GO_POSITIVE_REGULATION_OF_PROTEIN_CATABOLIC_PROCESS_IN_THE_VACUOLE	0.442997	0.353599	0.802711	0.0747385	0.579007	1.02593	3	LRP1, LDLR, RNF128
GO_REGULATION_OF_PROTEIN_CATABOLIC_PROCESS_IN_THE_VACUOLE	0.442997	0.353599	0.802711	0.0747385	0.579007	1.02593	3	LRP1, LDLR, RNF128
GO_CELL_MATURATION	0.443418	0.353187	0.802858	0.057853	0.303968	1.02591	31	HOXB13, RXFP2, FGFR1, NPPC, HOXA5, KLF2, NRCAM, BHLHA15, FOXA1, BTK, WEE2, RET, FLVCR1
GO_POSITIVE_REGULATION_OF_CELL_FATE_COMMITMENT	0.447788	0.348928	0.805616	0.0785029	0.654889	1.0259	2	WNT3A
GO_REGULATION_OF_THE_FORCE_OF_HEART_CONTRACTION_BY_CHEMICAL_SIGNAL	0.457086	0.340002	0.809538	0.0838361	0.761654	1.02565	1	EDN2
GO_PRODUCTION_OF_MOLECULAR_MEDIATOR_OF_IMMUNE_RESPONSE	0.455399	0.341608	0.80865	0.0573667	0.310363	1.02537	28	IL1R1, WNT5A, TNFSF13B, RBP4, TRPM4, CLCF1, BCL10, TGFB2, BTK, CARD11, SASH3, SAMHD1, TGFB3, MSH3, SPON2, F2RL1
GO_CAVEOLIN_MEDIATED_ENDOCYTOSIS	0.442997	0.353599	0.802711	0.0747385	0.578475	1.02498	3	PROM2, UNC119, MAPK1
GO_BEHAVIORAL_RESPONSE_TO_PAIN	0.446352	0.350323	0.803881	0.0678338	0.446458	1.02471	7	THBS4, P2RX3, THBS1, P2RX4, VWA1, CAPN2
GO_PHOSPHATIDYLETHANOLAMINE_ACYL_CHAIN_REMODELING	0.446254	0.350418	0.803881	0.0743625	0.578254	1.02459	3	PLA2G10, MBOAT2, LPCAT4
GO_ACTIN_FILAMENT_ORGANIZATION	0.449215	0.347546	0.805831	0.0526973	0.254908	1.02432	90	CCR7, HIP1R, ARAP1, MICAL2, ARHGAP25, NPHS1, GDPD2, SLIT2, WNT4, SHTN1, ARHGAP18, SFRP1, FAM107A, SEMA5A, POF1B, LPAR1, ACTR3B, WNT11, LIMCH1, RHOF, MYADM, ACTN2, PAWR, NEDD9, SPTBN2, HCLS1, RGS4, PXN, SORBS3, LMOD1, ARHGEF10, IQGAP2, MYOC, RHOBTB2, ACTN1, PTGER4, ARHGEF10L, FLNA, MICAL1, RAC2, TGFB3, CDC42EP2, AVIL
GO_PHYSIOLOGICAL_CARDIAC_MUSCLE_HYPERTROPHY	0.441791	0.354783	0.802389	0.0704501	0.4914	1.02417	5	IGF1, RGS4, PDLIM5
GO_GLYCOGEN_BIOSYNTHETIC_PROCESS	0.449511	0.347259	0.805831	0.0739901	0.577878	1.02393	3	IGF1, ENPP1, IRS1
GO_REGULATION_OF_GLUCAN_BIOSYNTHETIC_PROCESS	0.449511	0.347259	0.805831	0.0739901	0.577878	1.02393	3	IGF1, ENPP1, IRS1
GO_REGULATION_OF_GLYCOGEN_METABOLIC_PROCESS	0.449511	0.347259	0.805831	0.0739901	0.577878	1.02393	3	IGF1, ENPP1, IRS1
GO_REGULATION_OF_POLYSACCHARIDE_METABOLIC_PROCESS	0.449511	0.347259	0.805831	0.0739901	0.577878	1.02393	3	IGF1, ENPP1, IRS1
GO_BILE_ACID_AND_BILE_SALT_TRANSPORT	0.444602	0.352028	0.803086	0.067676	0.431695	1.02336	8	SLC10A2, SLC10A1, SLCO2B1, ATP8B1, SLC51A
GO_TRANSFORMING_GROWTH_FACTOR_BETA_ACTIVATION	0.441791	0.354783	0.802389	0.0704501	0.490964	1.02326	5	LRRC32, ITGB6, LTBP1, LTBP3, ITGAV
GO_POSITIVE_REGULATION_OF_IMMUNE_SYSTEM_PROCESS	0.440283	0.356268	0.802389	0.052057	0.243441	1.02317	141	FGF10, ITGA2, CCR7, WNT3A, ESR1, VAV3, ADORA2B, IL1R1, CHRNB2, IGFBP2, WNT5A, MASP1, THBS4, TNFSF13B, HOXA5, PIK3AP1, RBP4, ANXA1, C8G, TESC, IGF1, SLC46A2, MYB, RHOH, PTN, GLI2, COLEC12, CLCF1, BCL10, PAWR, EDN2, TGFB2, EFNB3, VEGFD, HCLS1, BTK, CAMK1D, CFP, PRKCB, RASAL3, THBS1, TESPA1, CARD11, SASH3, MAP3K8, CFD, PTAFR, CCL20, IKBKE, RAC2, GPAM, MBL2, TYROBP, LGR4, SERPINE1, NECTIN2, SPON2, HLA-DPA1, VAV2, ROR2, PAK2, P2RX4, F2RL1, CTSK
GO_CENTRAL_NERVOUS_SYSTEM_PROJECTION_NEURON_AXONOGENESIS	0.447581	0.349129	0.805616	0.0646485	0.401867	1.02302	10	CHRNB2, EPHA4, SLIT2, GLI2
GO_NEGATIVE_REGULATION_OF_MONOCYTE_CHEMOTAXIS	0.451327	0.345508	0.805831	0.0780892	0.652692	1.02246	2	SLIT2, DUSP1
GO_SINGLE_FERTILIZATION	0.444152	0.352468	0.802886	0.0639272	0.37901	1.0224	12	HOXA11, UNC13B, WEE2, RAB3A, CD9, MST1R, PLCD4, HOXA10, HOXD10
GO_ANDROGEN_BIOSYNTHETIC_PROCESS	0.431711	0.364807	0.801951	0.0741759	0.528015	1.02235	4	SRD5A2, WNT4, HSD3B1
GO_CEREBRAL_CORTEX_DEVELOPMENT	0.430905	0.365619	0.801661	0.0632191	0.342841	1.02213	19	FGF13, LHX2, SLIT2, EGFR, LRP1, NEFL, SYNE2, NTRK2, CDON, FLNA, ROBO1
GO_OVULATION_FROM_OVARIAN_FOLLICLE	0.463074	0.33435	0.812194	0.0831291	0.758647	1.0216	1	ADAMTS1
GO_TRANSMEMBRANE_RECEPTOR_PROTEIN_TYROSINE_PHOSPHATASE_SIGNALING_PATHWAY	0.451327	0.345508	0.805831	0.0780892	0.652125	1.02157	2	PTN, PTPRF
GO_REGULATION_OF_AMPA_RECEPTOR_ACTIVITY	0.452769	0.344124	0.806498	0.0736213	0.576458	1.02141	3	GSG1L, ADRB2
GO_LIPID_METABOLIC_PROCESS	0.461847	0.335502	0.812194	0.0494905	0.237896	1.02118	227	GDPD4, RBP1, PCSK9, PCK1, STRA6, CCR7, CCKBR, CYP26A1, ESR1, CYP26B1, PTGDS, AVPR1A, VAV3, PC, B3GALT1, ADORA1, ADM, ACER1, FGFR1, ALDH1A3, CYP1A1, B3GNT5, PLCD3, SULT4A1, FGFR4, NEU3, GDPD2, SRD5A2, PRLR, CYP2R1, WNT4, SERINC4, PLCE1, PLCD1, PLIN1, RBP4, LRAT, VLDLR, ANXA1, DRD3, DGAT1, ALOXE3, APOE, OSBPL7, GDPD3, ACER3, EGFR, ANKRD1, BMP5, ACOT11, ESYT3, FAR2, FGFR3, LRP1, SGPP2
GO_POSITIVE_REGULATION_OF_CELL_SIZE	0.457655	0.339462	0.809538	0.0730744	0.576004	1.02061	3	PRR16, RET, SLC26A5
GO_ESTABLISHMENT_OF_ENDOTHELIAL_INTESTINAL_BARRIER	0.436421	0.360095	0.802389	0.0736213	0.527077	1.02054	4	TJP2, F11R, AFDN, RAP2C
GO_POSITIVE_REGULATION_OF_MITOTIC_CELL_CYCLE	0.436927	0.359592	0.802389	0.0582216	0.296233	1.02041	35	FGF10, FGFR1, CYP1A1, DMRT1, ANXA1, DRD3, IGF1, EGFR, FOXA1, LRP5, ADAMTS1
GO_MAINTENANCE_OF_ANIMAL_ORGAN_IDENTITY	0.467066	0.330622	0.813082	0.0826646	0.757519	1.02008	1	PKP2
GO_CELLULAR_RESPONSE_TO_AMYLOID_BETA	0.443284	0.353318	0.802858	0.0702813	0.489419	1.02004	5	EPHA4, IGF1, LRP1, ADRB2
GO_NEGATIVE_REGULATION_OF_NF_KAPPAB_TRANSCRIPTION_FACTOR_ACTIVITY	0.454936	0.34205	0.808612	0.0668966	0.444292	1.01974	7	BMP7, CHP1, ERBIN, FAF1, COMMD7, ANXA4
GO_REGULATION_OF_NERVOUS_SYSTEM_PROCESS	0.462441	0.334943	0.812194	0.0566484	0.308578	1.01947	28	ITGA2, AVPR1A, ADORA1, P2RX3, STX1B, GRIN2D, UNC13B, MTNR1B, CUX2
GO_DERMATAN_SULFATE_PROTEOGLYCAN_METABOLIC_PROCESS	0.43956	0.356981	0.802389	0.0732559	0.526486	1.01939	4	DSEL, DCN, DSE
GO_NEGATIVE_REGULATION_OF_GLUCOSE_IMPORT	0.460912	0.336382	0.812194	0.0727141	0.575267	1.0193	3	PID1, ENPP1, GRB10
GO_PURINE_NUCLEOSIDE_MONOPHOSPHATE_BIOSYNTHETIC_PROCESS	0.460912	0.336382	0.812194	0.0727141	0.575174	1.01914	3	AMPD3, GMPS
GO_STRESS_ACTIVATED_PROTEIN_KINASE_SIGNALING_CASCADE	0.449835	0.346947	0.805831	0.0550211	0.275719	1.01906	50	HAND2, GDF6, CCR7, ADORA2B, WNT5A, EPHA4, NPHS1, SFRP1, CCDC88C, TIAM1, EGFR, TGFB2, TNFRSF19, MID1, PTGER4, MAP3K8, MAGI3, MAP2K1, AKR1B1, ROR2, ANKRD6, MAPK9, F2RL1
GO_RESPONSE_TO_ISCHEMIA	0.458333	0.338819	0.810197	0.0635008	0.389395	1.01855	11	NDNF, CAMK2A, FAIM2, P2RX4, HK2, SLC26A5, GJB2, AIFM1
GO_LIPID_BIOSYNTHETIC_PROCESS	0.463886	0.333589	0.812194	0.0498907	0.246547	1.01847	116	RBP1, PCK1, CYP26A1, CYP26B1, PTGDS, AVPR1A, B3GALT1, ADM, ACER1, ALDH1A3, CYP1A1, B3GNT5, FGFR4, SRD5A2, PRLR, CYP2R1, WNT4, SERINC4, PLCE1, ANXA1, DGAT1, ALOXE3, APOE, OSBPL7, ACER3, BMP5, SGPP2, ORMDL3, EDN2, PTGS2, ALOX12, CYP7B1, CERS3, HSD3B1, PTPN13, LTC4S, FBXW7, ELOVL7
GO_REGULATION_OF_T_CELL_DIFFERENTIATION	0.463615	0.333842	0.812194	0.05653	0.308213	1.01827	28	FOXN1, CYP26B1, ANXA1, SLC46A2, MYB, RHOH, GLI2, TESPA1, CARD11, SASH3
GO_CRANIOFACIAL_SUTURE_MORPHOGENESIS	0.456637	0.340429	0.809164	0.0774768	0.649868	1.01804	2	FOXN3, TGFB3
GO_EMBRYONIC_NEUROCRANIUM_MORPHOGENESIS	0.456637	0.340429	0.809164	0.0774768	0.649868	1.01804	2	MTHFD1L, TGFB3
GO_NEGATIVE_REGULATION_OF_CYTOKINE_PRODUCTION_INVOLVED_IN_IMMUNE_RESPONSE	0.456637	0.340429	0.809164	0.0774768	0.649868	1.01804	2	TGFB2, TGFB3
GO_NEGATIVE_REGULATION_OF_MACROPHAGE_CYTOKINE_PRODUCTION	0.456637	0.340429	0.809164	0.0774768	0.649868	1.01804	2	TGFB2, TGFB3
GO_NEGATIVE_REGULATION_OF_PRODUCTION_OF_MOLECULAR_MEDIATOR_OF_IMMUNE_RESPONSE	0.456637	0.340429	0.809164	0.0774768	0.649868	1.01804	2	TGFB2, TGFB3
GO_CELLULAR_METABOLIC_COMPOUND_SALVAGE	0.454936	0.34205	0.808612	0.0668966	0.443546	1.01803	7	BHMT, AMPD3
GO_LIPOPROTEIN_CATABOLIC_PROCESS	0.44427	0.352353	0.802886	0.0727141	0.525624	1.01772	4	APOE, NOTUM, LDLR, ABHD12
GO_COMPLEMENT_ACTIVATION_LECTIN_PATHWAY	0.458407	0.338749	0.810197	0.0772747	0.649492	1.01745	2	MASP1, MBL2
GO_NITRIC_OXIDE_MEDIATED_SIGNAL_TRANSDUCTION	0.447761	0.348954	0.805616	0.0697793	0.487765	1.0166	5	NDNF, APOE, EGFR, THBS1
GO_ADENYLATE_CYCLASE_ACTIVATING_DOPAMINE_RECEPTOR_SIGNALING_PATHWAY	0.464169	0.333324	0.812194	0.0723571	0.57374	1.01659	3	DRD3, PTGER1, GNG2
GO_CHOLINE_CATABOLIC_PROCESS	0.461947	0.335408	0.812194	0.0768737	0.64874	1.01627	2	BHMT, DMGDH
GO_NEGATIVE_REGULATION_OF_VIRAL_TRANSCRIPTION	0.465798	0.331802	0.813082	0.0721798	0.573398	1.01599	3	POU2F3, TRIM62
GO_PROTEIN_N_LINKED_GLYCOSYLATION	0.457797	0.339327	0.809538	0.0665892	0.442657	1.01599	7	B3GALT1, FUT8, UGGT1, TMEM165, MAGT1
GO_KERATINOCYTE_DEVELOPMENT	0.463717	0.333747	0.812194	0.0766747	0.648364	1.01568	2	KDF1, PALLD
GO_AMPA_GLUTAMATE_RECEPTOR_CLUSTERING	0.463717	0.333747	0.812194	0.0766747	0.647988	1.01509	2	APOE, SSH1
GO_NEUROTRANSMITTER_GATED_ION_CHANNEL_CLUSTERING	0.463717	0.333747	0.812194	0.0766747	0.647988	1.01509	2	APOE, SSH1
GO_POSITIVE_REGULATION_OF_RECEPTOR_CLUSTERING	0.463717	0.333747	0.812194	0.0766747	0.647988	1.01509	2	PTN, SSH1
GO_CHOLINE_METABOLIC_PROCESS	0.467427	0.330286	0.813082	0.0720033	0.572611	1.01459	3	BHMT, DMGDH, ENPP6
